## Supplementary Table S11 for "KAT5 regulates neurodevelopmental states associated with G0-like populations in glioblastoma" (part 4 of 26)

### Sheet: ChromHMM Dox+ C13 (continued)
chrom	start	stop	state	ens_chrome	ens_start	ens_stop	ens_rectype	ens_id	ens_genename	ens_score
chr3	71363400	71368400	E1	chr3	70954693	71583978	gene	ENSG00000114861;	FOXP1;	5000
chr3	71374800	71395400	E1	chr3	70954693	71583978	gene	ENSG00000114861;	FOXP1;	20600
chr3	71431400	71449600	E1	chr3	70954693	71583978	gene	ENSG00000114861;	FOXP1;	18200
chr3	71467800	71501400	E1	chr3	70954693	71583978	gene	ENSG00000114861;	FOXP1;	33600
chr3	71509800	71542400	E1	chr3	71541970	71542089	gene	ENSG00000221264;	MIR1284;	119
chr3	71509800	71542400	E1	chr3	70954693	71583978	gene	ENSG00000114861;	FOXP1;	32600
chr3	71544800	71559000	E1	chr3	70954693	71583978	gene	ENSG00000114861;	FOXP1;	14200
chr3	71733800	71745600	E1	chr3	71675414	71754773	gene	ENSG00000163412;	EIF4E3;	11800
chr3	72050400	72061200	E1	chr3	71943592	72279503	gene	ENSG00000241163;	LINC00877;	10800
chr3	72121600	72134000	E1	chr3	71943592	72279503	gene	ENSG00000241163;	LINC00877;	12400
chr3	72137200	72143600	E1	chr3	71943592	72279503	gene	ENSG00000241163;	LINC00877;	6400
chr3	72213000	72217000	E1	chr3	71943592	72279503	gene	ENSG00000241163;	LINC00877;	4000
chr3	72366200	72380400	E1	chr3	72371825	72446621	gene	ENSG00000163602;	RYBP;	8575
chr3	72380800	72445400	E1	chr3	72371825	72446621	gene	ENSG00000163602;	RYBP;	64600
chr3	72573400	72591000	E1	chr3	72576691	72576854	gene	ENSG00000199469;	RNU1-62P;	163
chr3	72680200	72768000	E1	chr3	72691705	72691811	gene	ENSG00000222838;	RNA5SP136;	106
chr3	72680200	72768000	E1	chr3	72749277	72861914	gene	ENSG00000144736;	SHQ1;	18723
chr3	72769600	72797600	E1	chr3	72749277	72861914	gene	ENSG00000144736;	SHQ1;	28000
chr3	72798800	72846200	E1	chr3	72749277	72861914	gene	ENSG00000144736;	SHQ1;	47400
chr3	72855800	72874600	E1	chr3	72749277	72861914	gene	ENSG00000144736;	SHQ1;	6114
chr3	72893200	72996200	E1	chr3	72929044	72929593	gene	ENSG00000242960;	FTH1P23;	549
chr3	72893200	72996200	E1	chr3	72926955	72927237	gene	ENSG00000276890;	Metazoa_SRP;	282
chr3	72893200	72996200	E1	chr3	72888046	72998138	gene	ENSG00000172986;	GXYLT2;	103000
chr3	73002800	73010200	E1	chr3	72996803	73069198	gene	ENSG00000163605;	PPP4R2;	7400
chr3	73021000	73028400	E1	chr3	73027808	73027873	gene	ENSG00000238959;	RNU7-19P;	65
chr3	73021000	73028400	E1	chr3	72996803	73069198	gene	ENSG00000163605;	PPP4R2;	7400
chr3	73032800	73036200	E1	chr3	72996803	73069198	gene	ENSG00000163605;	PPP4R2;	3400
chr3	73040400	73054400	E1	chr3	72996803	73069198	gene	ENSG00000163605;	PPP4R2;	14000
chr3	73061200	73090800	E1	chr3	73061659	73063337	gene	ENSG00000255423;	EBLN2;	1678
chr3	73061200	73090800	E1	chr3	72996803	73069198	gene	ENSG00000163605;	PPP4R2;	7998
chr3	73122600	73365000	E1	chr3	73182501	73183291	gene	ENSG00000182921;	GPATCH11P1;	790
chr3	73122600	73365000	E1	chr3	73241789	73241896	gene	ENSG00000252937;	RNU6-1270P;	107
chr3	73367200	73400200	E1	chr3	73382431	73624941	gene	ENSG00000121440;	PDZRN3;	17769
chr3	73404600	73405200	E1	chr3	73382431	73624941	gene	ENSG00000121440;	PDZRN3;	600
chr3	73408200	73432200	E1	chr3	73382431	73624941	gene	ENSG00000121440;	PDZRN3;	24000
chr3	73449000	73479200	E1	chr3	73382431	73624941	gene	ENSG00000121440;	PDZRN3;	30200
chr3	73494400	73498800	E1	chr3	73382431	73624941	gene	ENSG00000121440;	PDZRN3;	4400
chr3	73566000	73568200	E1	chr3	73382431	73624941	gene	ENSG00000121440;	PDZRN3;	2200
chr3	73594000	73597000	E1	chr3	73593940	73594002	gene	ENSG00000239119;	RNU7-119P;	2
chr3	73594000	73597000	E1	chr3	73382431	73624941	gene	ENSG00000121440;	PDZRN3;	3000
chr3	73793400	73879800	E1	chr3	73805754	73902960	gene	ENSG00000242741;	LINC02005;	74046
chr3	73902800	73910800	E1	chr3	73805754	73902960	gene	ENSG00000242741;	LINC02005;	160
chr3	73973200	74001200	E1	chr3	73999805	74005609	gene	ENSG00000239454;	LINC02047;	1395
chr3	74126800	74136800	E1	chr3	74135959	74136892	gene	ENSG00000213452;	AKR1B1P2;	841
chr3	74275200	74294600	E1	chr3	74262568	74614659	gene	ENSG00000113805;	CNTN3;	19400
chr3	74304400	74342200	E1	chr3	74262568	74614659	gene	ENSG00000113805;	CNTN3;	37800
chr3	74345800	74356000	E1	chr3	74262568	74614659	gene	ENSG00000113805;	CNTN3;	10200
chr3	74356400	74370000	E1	chr3	74262568	74614659	gene	ENSG00000113805;	CNTN3;	13600
chr3	74374600	74385800	E1	chr3	74262568	74614659	gene	ENSG00000113805;	CNTN3;	11200
chr3	74387400	74414600	E1	chr3	74262568	74614659	gene	ENSG00000113805;	CNTN3;	27200
chr3	74424200	74470200	E1	chr3	74262568	74614659	gene	ENSG00000113805;	CNTN3;	46000
chr3	74476200	74530600	E1	chr3	74262568	74614659	gene	ENSG00000113805;	CNTN3;	54400
chr3	74547600	74606600	E1	chr3	74262568	74614659	gene	ENSG00000113805;	CNTN3;	59000
chr3	74998600	75165600	E1	chr3	75084155	75085237	gene	ENSG00000241022;	NIPA2P2;	1082
chr3	75181800	75213200	E1	chr3	75182754	75183048	gene	ENSG00000242638;	RN7SL294P;	294
chr3	75215600	75228000	E1	chr3	75214631	75215636	gene	ENSG00000213300;	HNRNPA3P6;	36
chr3	75381800	75400400	E1	chr3	75384059	75391810	gene	ENSG00000244699;	EVA1CP5;	7751
chr3	75381800	75400400	E1	chr3	75395188	75395320	gene	ENSG00000240665;	LSP1P2;	132
chr3	75409000	75417600	E1	chr3	75415070	75422143	gene	ENSG00000238278;	ALG1L6P;	2530
chr3	75409000	75417600	E1	chr3	75413292	75435125	gene	ENSG00000244026;	FAM86DP;	4308
chr3	75439200	75449800	E1	chr3	75446769	75491202	gene	ENSG00000239959;	ENPP7P2;	3031
chr3	75439200	75449800	E1	chr3	75435232	75538029	gene	ENSG00000272690;	LINC02018;	10600
chr3	75453600	75536800	E1	chr3	75521803	75522012	gene	ENSG00000243794;	SNRPCP10;	209
chr3	75453600	75536800	E1	chr3	75446769	75491202	gene	ENSG00000239959;	ENPP7P2;	37602
chr3	75453600	75536800	E1	chr3	75435232	75538029	gene	ENSG00000272690;	LINC02018;	83200
chr3	75542600	75557800	E1	chr3	75542149	75542929	gene	ENSG00000244674;	RPS3AP15;	329
chr3	75633800	75640200	E1	chr3	75629993	75634057	gene	ENSG00000282511;	CLUHP10;	257
chr3	75633800	75640200	E1	chr3	75624275	75670159	gene	ENSG00000243422;	RPL23AP49;	6400
chr3	75676800	75751600	E1	chr3	75738280	75738363	gene	ENSG00000266396;	MIR4273;	83
chr3	75676800	75751600	E1	chr3	75672251	75742048	gene	ENSG00000242516;	LINC00960;	65248
chr3	75676800	75751600	E1	chr3	75678660	75785583	gene	ENSG00000227124;	ZNF717;	72940
chr3	75754400	75850400	E1	chr3	75678660	75785583	gene	ENSG00000227124;	ZNF717;	31183
chr3	75911200	76049200	E1	chr3	75964980	75965069	gene	ENSG00000222883;	Y_RNA;	89
chr3	75911200	76049200	E1	chr3	75906695	77649964	gene	ENSG00000185008;	ROBO2;	138000
chr3	76051400	76063200	E1	chr3	75906695	77649964	gene	ENSG00000185008;	ROBO2;	11800
chr3	76063800	76089600	E1	chr3	75906695	77649964	gene	ENSG00000185008;	ROBO2;	25800
chr3	76105000	76130800	E1	chr3	75906695	77649964	gene	ENSG00000185008;	ROBO2;	25800
chr3	76136000	76202000	E1	chr3	75906695	77649964	gene	ENSG00000185008;	ROBO2;	66000
chr3	76206600	76307200	E1	chr3	75906695	77649964	gene	ENSG00000185008;	ROBO2;	100600
chr3	76317000	76695400	E1	chr3	76434018	76435428	gene	ENSG00000240809;	CAP1P1;	1410
chr3	76317000	76695400	E1	chr3	75906695	77649964	gene	ENSG00000185008;	ROBO2;	378400
chr3	76700600	76857400	E1	chr3	75906695	77649964	gene	ENSG00000185008;	ROBO2;	156800
chr3	76860400	76938000	E1	chr3	75906695	77649964	gene	ENSG00000185008;	ROBO2;	77600
chr3	76939600	77033600	E1	chr3	75906695	77649964	gene	ENSG00000185008;	ROBO2;	94000
chr3	77044000	77070800	E1	chr3	75906695	77649964	gene	ENSG00000185008;	ROBO2;	26800
chr3	77082200	77133600	E1	chr3	77092057	77092163	gene	ENSG00000199520;	RNU6-386P;	106
chr3	77082200	77133600	E1	chr3	75906695	77649964	gene	ENSG00000185008;	ROBO2;	51400
chr3	77136600	77155000	E1	chr3	75906695	77649964	gene	ENSG00000185008;	ROBO2;	18400
chr3	77186600	77195000	E1	chr3	75906695	77649964	gene	ENSG00000185008;	ROBO2;	8400
chr3	77197400	77203200	E1	chr3	75906695	77649964	gene	ENSG00000185008;	ROBO2;	5800
chr3	77206800	77247200	E1	chr3	75906695	77649964	gene	ENSG00000185008;	ROBO2;	40400
chr3	77260000	77291200	E1	chr3	75906695	77649964	gene	ENSG00000185008;	ROBO2;	31200
chr3	77297600	77379000	E1	chr3	77316752	77317598	gene	ENSG00000213450;	VDAC1P7;	846
chr3	77297600	77379000	E1	chr3	75906695	77649964	gene	ENSG00000185008;	ROBO2;	81400
chr3	77383600	77384600	E1	chr3	75906695	77649964	gene	ENSG00000185008;	ROBO2;	1000
chr3	77386800	77795000	E1	chr3	75906695	77649964	gene	ENSG00000185008;	ROBO2;	263164
chr3	77797600	78290200	E1	chr3	77811741	77811844	gene	ENSG00000206891;	RNU6-217P;	103
chr3	77797600	78290200	E1	chr3	78038705	78046794	gene	ENSG00000244461;	LINC02077;	8089
chr3	77797600	78290200	E1	chr3	78115158	78115457	gene	ENSG00000243957;	RN7SL647P;	299
chr3	77797600	78290200	E1	chr3	78161698	78161992	gene	ENSG00000222574;	RN7SKP61;	294
chr3	78482200	78587400	E1	chr3	78525101	78525485	gene	ENSG00000239226;	MRPS17P3;	384
chr3	78589600	78724400	E1	chr3	78597239	79767998	gene	ENSG00000169855;	ROBO1;	127161
chr3	78731400	78754200	E1	chr3	78597239	79767998	gene	ENSG00000169855;	ROBO1;	22800
chr3	78759200	78765600	E1	chr3	78597239	79767998	gene	ENSG00000169855;	ROBO1;	6400
chr3	78769400	78785000	E1	chr3	78597239	79767998	gene	ENSG00000169855;	ROBO1;	15600
chr3	78785400	78791800	E1	chr3	78597239	79767998	gene	ENSG00000169855;	ROBO1;	6400
chr3	78793600	78803200	E1	chr3	78597239	79767998	gene	ENSG00000169855;	ROBO1;	9600
chr3	78807200	78857600	E1	chr3	78597239	79767998	gene	ENSG00000169855;	ROBO1;	50400
chr3	78859800	78869400	E1	chr3	78597239	79767998	gene	ENSG00000169855;	ROBO1;	9600
chr3	78873000	78967400	E1	chr3	78938009	78938292	gene	ENSG00000240964;	RN7SL751P;	283
chr3	78873000	78967400	E1	chr3	78597239	79767998	gene	ENSG00000169855;	ROBO1;	94400
chr3	78989200	78992200	E1	chr3	78597239	79767998	gene	ENSG00000169855;	ROBO1;	3000
chr3	78998000	79008600	E1	chr3	78597239	79767998	gene	ENSG00000169855;	ROBO1;	10600
chr3	79020400	79124200	E1	chr3	78597239	79767998	gene	ENSG00000169855;	ROBO1;	103800
chr3	79126400	79168000	E1	chr3	78597239	79767998	gene	ENSG00000169855;	ROBO1;	41600
chr3	79169000	79173200	E1	chr3	78597239	79767998	gene	ENSG00000169855;	ROBO1;	4200
chr3	79189200	79248800	E1	chr3	78597239	79767998	gene	ENSG00000169855;	ROBO1;	59600
chr3	79249800	79336000	E1	chr3	78597239	79767998	gene	ENSG00000169855;	ROBO1;	86200
chr3	79336400	79361000	E1	chr3	78597239	79767998	gene	ENSG00000169855;	ROBO1;	24600
chr3	79368400	79384800	E1	chr3	78597239	79767998	gene	ENSG00000169855;	ROBO1;	16400
chr3	79400200	79409600	E1	chr3	78597239	79767998	gene	ENSG00000169855;	ROBO1;	9400
chr3	79419800	79437000	E1	chr3	78597239	79767998	gene	ENSG00000169855;	ROBO1;	17200
chr3	79441200	79452800	E1	chr3	78597239	79767998	gene	ENSG00000169855;	ROBO1;	11600
chr3	79464200	79478400	E1	chr3	78597239	79767998	gene	ENSG00000169855;	ROBO1;	14200
chr3	79485800	79533800	E1	chr3	79507887	79507969	gene	ENSG00000265193;	MIR3923;	82
chr3	79485800	79533800	E1	chr3	78597239	79767998	gene	ENSG00000169855;	ROBO1;	48000
chr3	79538400	79761200	E1	chr3	78597239	79767998	gene	ENSG00000169855;	ROBO1;	222800
chr3	79802400	80190000	E1	chr3	79957566	79958142	gene	ENSG00000243877;	HMGB1P38;	576
chr3	79802400	80190000	E1	chr3	80163327	80164795	gene	ENSG00000271389;	OSBPL9P1;	1468
chr3	80190400	80232800	E1	chr3	80216261	80217234	gene	ENSG00000239699;	HNRNPA3P8;	973
chr3	80394200	81153800	E1	chr3	80764862	80789388	gene	ENSG00000242781;	LINC02050;	24526
chr3	80394200	81153800	E1	chr3	80993811	81105182	gene	ENSG00000243694;	LINC02027;	111371
chr3	81400600	81740000	E1	chr3	81509476	81509664	gene	ENSG00000222389;	RNU2-28P;	188
chr3	81400600	81740000	E1	chr3	81612238	81612805	gene	ENSG00000241319;	SETP6;	567
chr3	81400600	81740000	E1	chr3	81489703	81761645	gene	ENSG00000114480;	GBE1;	250297
chr3	81750000	81760000	E1	chr3	81489703	81761645	gene	ENSG00000114480;	GBE1;	10000
chr3	81914400	81999600	E1	chr3	81986138	82463675	gene	ENSG00000239440;	LINC02008;	13462
chr3	82005600	82084600	E1	chr3	81986138	82463675	gene	ENSG00000239440;	LINC02008;	79000
chr3	82086000	82677400	E1	chr3	82319172	82320279	gene	ENSG00000241367;	RPL7AP23;	1107
chr3	82086000	82677400	E1	chr3	81986138	82463675	gene	ENSG00000239440;	LINC02008;	377675
chr3	82677800	82994800	E1	chr3	82806515	82808021	gene	ENSG00000241095;	CYP51A1P1;	1506
chr3	83004400	83941400	E1	chr3	83937045	83938236	gene	ENSG00000242195;	SRRM1P2;	1191
chr3	84603400	84783800	E1	chr3	84638405	84881924	gene	ENSG00000242641;	LINC00971;	145395
chr3	84787200	84958200	E1	chr3	84881984	84893379	gene	ENSG00000242339;	LINC02025;	11395
chr3	84787200	84958200	E1	chr3	84638405	84881924	gene	ENSG00000242641;	LINC00971;	94724
chr3	84979800	84984000	E1	chr3	84958989	86074429	gene	ENSG00000175161;	CADM2;	4200
chr3	84988400	85683800	E1	chr3	85385710	85385792	gene	ENSG00000264084;	MIR5688;	82
chr3	84988400	85683800	E1	chr3	84958989	86074429	gene	ENSG00000175161;	CADM2;	695400
chr3	85684600	86273800	E1	chr3	86012561	86015120	gene	ENSG00000243915;	THAP12P2;	2559
chr3	85684600	86273800	E1	chr3	86235321	86235424	gene	ENSG00000251773;	RNU6-1129P;	103
chr3	85684600	86273800	E1	chr3	85799987	85828050	gene	ENSG00000241648;	CADM2-AS2;	28063
chr3	85684600	86273800	E1	chr3	85992183	86028007	gene	ENSG00000239519;	CADM2-AS1;	35824
chr3	85684600	86273800	E1	chr3	84958989	86074429	gene	ENSG00000175161;	CADM2;	389829
chr3	86274200	86633600	E1	chr3	86362132	86362474	gene	ENSG00000222934;	RN7SKP284;	342
chr3	86274200	86633600	E1	chr3	86481943	86496996	gene	ENSG00000241328;	LINC02070;	15053
chr3	86634800	86949400	E1	chr3	86876388	86991149	gene	ENSG00000206538;	VGLL3;	73012
chr3	86950200	86951000	E1	chr3	86876388	86991149	gene	ENSG00000206538;	VGLL3;	800
chr3	86956200	86978000	E1	chr3	86876388	86991149	gene	ENSG00000206538;	VGLL3;	21800
chr3	86997800	87149400	E1	chr3	87051192	87052738	gene	ENSG00000241293;	PPATP1;	1546
chr3	86997800	87149400	E1	chr3	87089129	87158363	gene	ENSG00000281392;	LINC00506;	60271
chr3	87152800	87209200	E1	chr3	87089129	87158363	gene	ENSG00000281392;	LINC00506;	5563
chr3	87228600	87321000	E1	chr3	87227271	87255556	gene	ENSG00000083937;	CHMP2B;	26956
chr3	87228600	87321000	E1	chr3	87259404	87276584	gene	ENSG00000064835;	POU1F1;	17180
chr3	87321800	87561800	E1	chr3	87323268	87324723	gene	ENSG00000239829;	KRT8P25;	1455
chr3	87563400	87789800	E1	chr3	87594838	87595376	gene	ENSG00000240902;	APOOP2;	538
chr3	87563400	87789800	E1	chr3	87630301	87631619	gene	ENSG00000240255;	PSMC1P6;	1318
chr3	87563400	87789800	E1	chr3	87742543	87742649	gene	ENSG00000200703;	RNU6-873P;	106
chr3	87797800	88031600	E1	chr3	87910220	87910345	gene	ENSG00000221059;	RNU6ATAC6P;	125
chr3	87797800	88031600	E1	chr3	87792706	87993839	gene	ENSG00000179097;	HTR1F;	196039
chr3	88032400	88056800	E1	chr3	88051944	88149885	gene	ENSG00000163320;	CGGBP1;	4856
chr3	88060600	88147400	E1	chr3	88095408	88095968	gene	ENSG00000241535;	CBX5P1;	560
chr3	88060600	88147400	E1	chr3	88051944	88149885	gene	ENSG00000163320;	CGGBP1;	86800
chr3	88060600	88147400	E1	chr3	88059255	88144660	gene	ENSG00000175105;	ZNF654;	84060
chr3	88153000	88199800	E1	chr3	88149959	88168729	gene	ENSG00000179021;	C3orf38;	15729
chr3	88308800	88320400	E1	chr3	88317156	88319022	gene	ENSG00000242159;	ABCF2P1;	1866
chr3	88333800	88477000	E1	chr3	88431191	88431309	gene	ENSG00000207316;	Y_RNA;	118
chr3	88333800	88477000	E1	chr3	88338416	88467594	gene	ENSG00000283434;	CSNKA2IP;	129178
chr3	88478000	89046800	E1	chr3	88601061	88601402	gene	ENSG00000242365;	NDUFA5P5;	341
chr3	88478000	89046800	E1	chr3	88948142	88950928	gene	ENSG00000242705;	ICE2P2;	2786
chr3	89116600	89201000	E1	chr3	89107621	89482134	gene	ENSG00000044524;	EPHA3;	84400
chr3	89204600	89397000	E1	chr3	89107621	89482134	gene	ENSG00000044524;	EPHA3;	192400
chr3	89406600	89437200	E1	chr3	89107621	89482134	gene	ENSG00000044524;	EPHA3;	30600
chr3	89445400	89570400	E1	chr3	89107621	89482134	gene	ENSG00000044524;	EPHA3;	36734
chr3	89579000	89747600	E1	chr3	89587886	89588570	gene	ENSG00000240951;	MTCO2P6;	684
chr3	89579000	89747600	E1	chr3	89588714	89590097	gene	ENSG00000240309;	MTCO1P6;	1383
chr3	90017200	93470200	E1	chr3	90030284	90030495	gene	ENSG00000212598;	U3;	211
chr3	90017200	93470200	E1	chr3	90184634	90184733	gene	ENSG00000222490;	RNU6-712P;	99
chr3	90017200	93470200	E1	chr3	90261414	90261708	gene	ENSG00000271024;	HSPE1P19;	294
chr3	90017200	93470200	E1	chr3	90202316	90257415	gene	ENSG00000189002;	PROS2P;	55099
chr3	93471000	93973200	E1	chr3	93843764	93843862	gene	ENSG00000251727;	RNU6-488P;	98
chr3	93471000	93973200	E1	chr3	93967926	93968020	gene	ENSG00000201339;	Y_RNA;	94
chr3	93471000	93973200	E1	chr3	93873051	93980003	gene	ENSG00000184500;	PROS1;	100149
chr3	93974800	93979200	E1	chr3	93977029	93977135	gene	ENSG00000200366;	RNU6-511P;	106
chr3	93974800	93979200	E1	chr3	93873051	93980003	gene	ENSG00000184500;	PROS1;	4400
chr3	93982000	94044000	E1	chr3	93988634	93988946	gene	ENSG00000239614;	HMGN1P7;	312
chr3	93982000	94044000	E1	chr3	94014365	94028597	gene	ENSG00000178750;	STX19;	14232
chr3	93982000	94044000	E1	chr3	93980139	94055678	gene	ENSG00000169379;	ARL13B;	62000
chr3	94046200	94062000	E1	chr3	94047836	94063389	gene	ENSG00000178700;	DHFR2;	14164
chr3	94046200	94062000	E1	chr3	93980139	94055678	gene	ENSG00000169379;	ARL13B;	9478
chr3	94065400	94161400	E1	chr3	94075912	94077175	gene	ENSG00000242457;	RBBP4P2;	1263
chr3	94065400	94161400	E1	chr3	94062980	94131832	gene	ENSG00000178694;	NSUN3;	66432
chr3	94308000	94516800	E1	chr3	94506766	94507620	gene	ENSG00000178660;	ARMC10P1;	854
chr3	94897000	95119200	E1	chr3	94937086	94938024	gene	ENSG00000234629;	WDR82P1;	938
chr3	94897000	95119200	E1	chr3	94937980	95168351	gene	ENSG00000239589;	LINC00879;	181220
chr3	95126800	95339400	E1	chr3	95171920	95172377	gene	ENSG00000244048;	RPS18P6;	457
chr3	95126800	95339400	E1	chr3	94937980	95168351	gene	ENSG00000239589;	LINC00879;	41551
chr3	95345600	95923000	E1	chr3	95654423	95683193	gene	ENSG00000244681;	MTHFD2P1;	28770
chr3	96329400	96424000	E1	chr3	96349554	96350939	gene	ENSG00000243547;	HNRNPKP4;	1385
chr3	96329400	96424000	E1	chr3	96359964	96360039	gene	ENSG00000278103;	MIR8060;	75
chr3	96429600	96616800	E1	chr3	96608814	96608917	gene	ENSG00000199286;	RNU6-1094P;	103
chr3	96618600	96752600	E1	chr3	96619304	96619831	gene	ENSG00000218754;	RPL18AP8;	527
chr3	96755800	96809000	E1	chr3	96776945	96777683	gene	ENSG00000176243;	CDV3P1;	738
chr3	96817600	97250200	E1	chr3	96814581	97761532	gene	ENSG00000080224;	EPHA6;	432600
chr3	97253800	97263200	E1	chr3	96814581	97761532	gene	ENSG00000080224;	EPHA6;	9400
chr3	97267200	97274000	E1	chr3	96814581	97761532	gene	ENSG00000080224;	EPHA6;	6800
chr3	97277200	97365800	E1	chr3	96814581	97761532	gene	ENSG00000080224;	EPHA6;	88600
chr3	97367800	97715600	E1	chr3	96814581	97761532	gene	ENSG00000080224;	EPHA6;	347800
chr3	97755800	97763600	E1	chr3	96814581	97761532	gene	ENSG00000080224;	EPHA6;	5732
chr3	97765800	97814800	E1	chr3	97764521	97801229	gene	ENSG00000113966;	ARL6;	35429
chr3	97830600	97962800	E1	chr3	97941818	97972457	gene	ENSG00000170854;	RIOX2;	20982
chr3	97830600	97962800	E1	chr3	97822011	97944984	gene	ENSG00000080200;	CRYBG3;	114384
chr3	97973400	97991600	E1	chr3	97985102	98035315	gene	ENSG00000183185;	GABRR3;	6498
chr3	97994400	98030800	E1	chr3	97985102	98035315	gene	ENSG00000183185;	GABRR3;	36400
chr3	98041000	98117800	E1	chr3	98053374	98053739	gene	ENSG00000250750;	OR5BM1P;	365
chr3	98041000	98117800	E1	chr3	98064472	98065396	gene	ENSG00000213439;	OR5AC1;	924
chr3	98041000	98117800	E1	chr3	98087173	98088102	gene	ENSG00000196578;	OR5AC2;	929
chr3	98041000	98117800	E1	chr3	98100793	98105672	gene	ENSG00000251090;	OR5AC4P;	4879
chr3	98120600	98188800	E1	chr3	98130721	98138548	gene	ENSG00000231192;	OR5H1;	7827
chr3	98120600	98188800	E1	chr3	98166696	98169774	gene	ENSG00000233412;	OR5H15;	3078
chr3	98120600	98188800	E1	chr3	98147479	98156614	gene	ENSG00000236032;	OR5H14;	9135
chr3	98196600	98211600	E1	chr3	98197211	98198138	gene	ENSG00000249321;	OR5H5P;	927
chr3	98196600	98211600	E1	chr3	98207423	98208341	gene	ENSG00000249975;	OR5H3P;	918
chr3	98216200	98240200	E1	chr3	98222044	98222966	gene	ENSG00000248507;	OR5H4P;	922
chr3	98216200	98240200	E1	chr3	98238352	98239281	gene	ENSG00000187900;	OR5H7P;	929
chr3	98248200	98275800	E1	chr3	98263252	98265356	gene	ENSG00000230301;	OR5H6;	2104
chr3	98293000	98308000	E1	chr3	98306752	98312843	gene	ENSG00000232535;	OR5H8;	1248
chr3	98354400	98367000	E1	chr3	98353854	98354819	gene	ENSG00000196098;	OR5K4;	419
chr3	98397800	98442800	E1	chr3	98434034	98434847	gene	ENSG00000244653;	UBFD1P1;	813
chr3	98447200	98511000	E1	chr3	98497681	98498631	gene	ENSG00000231861;	OR5K2;	950
chr3	98447200	98511000	E1	chr3	98497912	98523066	gene	ENSG00000080822;	CLDND1;	13088
chr3	98447200	98511000	E1	chr3	98463201	98472924	gene	ENSG00000232382;	OR5K1;	9723
chr3	98524200	98584600	E1	chr3	98525061	98525274	gene	ENSG00000250562;	RPL38P4;	213
chr3	98524200	98584600	E1	chr3	98531978	98534681	gene	ENSG00000154165;	GPR15;	2703
chr3	98524200	98584600	E1	chr3	98579446	98593648	gene	ENSG00000080819;	CPOX;	5154
chr3	98585800	98591600	E1	chr3	98579446	98593648	gene	ENSG00000080819;	CPOX;	5800
chr3	98594400	98708600	E1	chr3	98657802	98660570	gene	ENSG00000244153;	WWP1P1;	2768
chr3	98594400	98708600	E1	chr3	98706236	98732757	gene	ENSG00000239445;	ST3GAL6-AS1;	2364
chr3	98710600	98730200	E1	chr3	98706236	98732757	gene	ENSG00000239445;	ST3GAL6-AS1;	19600
chr3	98738800	98761400	E1	chr3	98732236	98821201	gene	ENSG00000064225;	ST3GAL6;	22600
chr3	98771800	98775000	E1	chr3	98732236	98821201	gene	ENSG00000064225;	ST3GAL6;	3200
chr3	98787200	98800200	E1	chr3	98732236	98821201	gene	ENSG00000064225;	ST3GAL6;	13000
chr3	98787200	98800200	E1	chr3	98795941	98901695	gene	ENSG00000057019;	DCBLD2;	4259
chr3	98801400	98892200	E1	chr3	98804978	98805084	gene	ENSG00000206712;	RNU6-26P;	106
chr3	98801400	98892200	E1	chr3	98732236	98821201	gene	ENSG00000064225;	ST3GAL6;	19801
chr3	98801400	98892200	E1	chr3	98795941	98901695	gene	ENSG00000057019;	DCBLD2;	90800
chr3	98894200	98899400	E1	chr3	98795941	98901695	gene	ENSG00000057019;	DCBLD2;	5200
chr3	98904200	99191200	E1	chr3	98908459	98908564	gene	ENSG00000207331;	RNU6-1263P;	105
chr3	98904200	99191200	E1	chr3	98981058	98983096	gene	ENSG00000240476;	LINC00973;	2038
chr3	98904200	99191200	E1	chr3	98987387	98987449	gene	ENSG00000275108;	U7;	62
chr3	99206400	99355400	E1	chr3	99215224	99216266	gene	ENSG00000241305;	ACTG1P13;	1042
chr3	99654600	99663800	E1	chr3	99638475	99799226	gene	ENSG00000144810;	COL8A1;	9200
chr3	99671800	99713000	E1	chr3	99638475	99799226	gene	ENSG00000144810;	COL8A1;	41200
chr3	99725000	99751800	E1	chr3	99638475	99799226	gene	ENSG00000144810;	COL8A1;	26800
chr3	99763400	99779400	E1	chr3	99638475	99799226	gene	ENSG00000144810;	COL8A1;	16000
chr3	99782600	99816800	E1	chr3	99638475	99799226	gene	ENSG00000144810;	COL8A1;	16626
chr3	99824400	99832000	E1	chr3	99817837	100181732	gene	ENSG00000184220;	CMSS1;	7600
chr3	99824400	99832000	E1	chr3	99828811	100114513	gene	ENSG00000168386;	FILIP1L;	3189
chr3	99832400	99843200	E1	chr3	99817837	100181732	gene	ENSG00000184220;	CMSS1;	10800
chr3	99832400	99843200	E1	chr3	99828811	100114513	gene	ENSG00000168386;	FILIP1L;	10800
chr3	99850000	99875600	E1	chr3	99817837	100181732	gene	ENSG00000184220;	CMSS1;	25600
chr3	99850000	99875600	E1	chr3	99828811	100114513	gene	ENSG00000168386;	FILIP1L;	25600
chr3	99876600	99895800	E1	chr3	99817837	100181732	gene	ENSG00000184220;	CMSS1;	19200
chr3	99876600	99895800	E1	chr3	99828811	100114513	gene	ENSG00000168386;	FILIP1L;	19200
chr3	99896800	99919800	E1	chr3	99817837	100181732	gene	ENSG00000184220;	CMSS1;	23000
chr3	99896800	99919800	E1	chr3	99828811	100114513	gene	ENSG00000168386;	FILIP1L;	23000
chr3	99930000	99935400	E1	chr3	99817837	100181732	gene	ENSG00000184220;	CMSS1;	5400
chr3	99930000	99935400	E1	chr3	99828811	100114513	gene	ENSG00000168386;	FILIP1L;	5400
chr3	99935800	99943800	E1	chr3	99817837	100181732	gene	ENSG00000184220;	CMSS1;	8000
chr3	99935800	99943800	E1	chr3	99828811	100114513	gene	ENSG00000168386;	FILIP1L;	8000
chr3	99945800	100045800	E1	chr3	99964314	99964398	gene	ENSG00000264897;	MIR3921;	84
chr3	99945800	100045800	E1	chr3	99817837	100181732	gene	ENSG00000184220;	CMSS1;	100000
chr3	99945800	100045800	E1	chr3	99828811	100114513	gene	ENSG00000168386;	FILIP1L;	100000
chr3	100048600	100115800	E1	chr3	99817837	100181732	gene	ENSG00000184220;	CMSS1;	67200
chr3	100048600	100115800	E1	chr3	99828811	100114513	gene	ENSG00000168386;	FILIP1L;	65913
chr3	100116000	100209400	E1	chr3	100185687	100211766	gene	ENSG00000235156;	TMEM30CP;	23713
chr3	100116000	100209400	E1	chr3	99817837	100181732	gene	ENSG00000184220;	CMSS1;	65732
chr3	100215400	100260200	E1	chr3	100225374	100226073	gene	ENSG00000243974;	VTI1BP1;	699
chr3	100215400	100260200	E1	chr3	100221268	100223858	gene	ENSG00000277000;	DUSP12P1;	2590
chr3	100264400	100334000	E1	chr3	100260992	100325251	gene	ENSG00000036054;	TBC1D23;	60851
chr3	100338200	100398600	E1	chr3	100363431	100401089	gene	ENSG00000154174;	TOMM70;	35169
chr3	100338200	100398600	E1	chr3	100334739	100361635	gene	ENSG00000114021;	NIT2;	23435
chr3	100405000	100408200	E1	chr3	100401532	100456319	gene	ENSG00000206535;	LNP1;	3200
chr3	100408800	100465400	E1	chr3	100401532	100456319	gene	ENSG00000206535;	LNP1;	47519
chr3	100508000	100524600	E1	chr3	100492619	100577444	gene	ENSG00000181458;	TMEM45A;	16600
chr3	100535400	100608200	E1	chr3	100492619	100577444	gene	ENSG00000181458;	TMEM45A;	42044
chr3	100611000	100645200	E1	chr3	100609601	100695479	gene	ENSG00000144820;	ADGRG7;	34200
chr3	100647600	100664200	E1	chr3	100609601	100695479	gene	ENSG00000144820;	ADGRG7;	16600
chr3	100667800	100694200	E1	chr3	100609601	100695479	gene	ENSG00000144820;	ADGRG7;	26400
chr3	100711400	100804000	E1	chr3	100709295	100748964	gene	ENSG00000114354;	TFG;	37564
chr3	100711400	100804000	E1	chr3	100749156	100993515	gene	ENSG00000154175;	ABI3BP;	54844
chr3	100873800	100884200	E1	chr3	100749156	100993515	gene	ENSG00000154175;	ABI3BP;	10400
chr3	100891800	100894800	E1	chr3	100749156	100993515	gene	ENSG00000154175;	ABI3BP;	3000
chr3	100919400	100937200	E1	chr3	100749156	100993515	gene	ENSG00000154175;	ABI3BP;	17800
chr3	100951800	100980800	E1	chr3	100952627	100952733	gene	ENSG00000201642;	RNU6-865P;	106
chr3	100951800	100980800	E1	chr3	100749156	100993515	gene	ENSG00000154175;	ABI3BP;	29000
chr3	101209200	101511800	E1	chr3	101357292	101359242	gene	ENSG00000241738;	ZNF90P1;	1950
chr3	101209200	101511800	E1	chr3	101414228	101414633	gene	ENSG00000232830;	FAM136CP;	405
chr3	101209200	101511800	E1	chr3	101458530	101458626	gene	ENSG00000201554;	Y_RNA;	96
chr3	101209200	101511800	E1	chr3	101222546	101320575	gene	ENSG00000081148;	IMPG2;	98029
chr3	101209200	101511800	E1	chr3	101324205	101513241	gene	ENSG00000138468;	SENP7;	187595
chr3	101521200	101541000	E1	chr3	101521891	101522979	gene	ENSG00000175841;	FAM172BP;	1088
chr3	101563800	101571200	E1	chr3	101561868	101566446	gene	ENSG00000174173;	TRMT10C;	2646
chr3	101577800	101672200	E1	chr3	101599243	101599644	gene	ENSG00000243396;	RPL32P7;	401
chr3	101577800	101672200	E1	chr3	101615826	101615928	gene	ENSG00000252348;	RNU6-1256P;	102
chr3	101577800	101672200	E1	chr3	101628310	101628406	gene	ENSG00000212319;	Y_RNA;	96
chr3	101577800	101672200	E1	chr3	101647421	101647522	gene	ENSG00000201511;	Y_RNA;	101
chr3	101577800	101672200	E1	chr3	101662060	101662164	gene	ENSG00000201121;	RNY1P12;	104
chr3	101577800	101672200	E1	chr3	101648889	101677135	gene	ENSG00000066422;	ZBTB11;	23311
chr3	101577800	101672200	E1	chr3	101574180	101594465	gene	ENSG00000081154;	PCNP;	16665
chr3	101692800	101722200	E1	chr3	101686827	101713301	gene	ENSG00000244119;	PDCL3P4;	20501
chr3	101726800	101778600	E1	chr3	101724593	101770562	gene	ENSG00000182504;	CEP97;	43762
chr3	101785800	101827600	E1	chr3	101779202	101828231	gene	ENSG00000144815;	NXPE3;	41800
chr3	101829400	101848000	E1	chr3	101827991	101861022	gene	ENSG00000144802;	NFKBIZ;	18600
chr3	101851000	101910600	E1	chr3	101827991	101861022	gene	ENSG00000144802;	NFKBIZ;	10022
chr3	101926000	101958400	E1	chr3	101955077	101955185	gene	ENSG00000202177;	Y_RNA;	108
chr3	101926000	101958400	E1	chr3	101940859	101997926	gene	ENSG00000214407;	LINC02085;	17541
chr3	101973000	102103000	E1	chr3	102099244	102479841	gene	ENSG00000170044;	ZPLD1;	3756
chr3	101973000	102103000	E1	chr3	101940859	101997926	gene	ENSG00000214407;	LINC02085;	24926
chr3	102105200	102135200	E1	chr3	102099244	102479841	gene	ENSG00000170044;	ZPLD1;	30000
chr3	102143600	102193800	E1	chr3	102099244	102479841	gene	ENSG00000170044;	ZPLD1;	50200
chr3	102198800	102204600	E1	chr3	102099244	102479841	gene	ENSG00000170044;	ZPLD1;	5800
chr3	102209800	102221400	E1	chr3	102099244	102479841	gene	ENSG00000170044;	ZPLD1;	11600
chr3	102250000	102468600	E1	chr3	102099244	102479841	gene	ENSG00000170044;	ZPLD1;	218600
chr3	102470400	102510200	E1	chr3	102099244	102479841	gene	ENSG00000170044;	ZPLD1;	9441
chr3	102667600	102868600	E1	chr3	102755064	102755170	gene	ENSG00000201065;	RNU6-461P;	106
chr3	102981000	103220400	E1	chr3	103159960	103160124	gene	ENSG00000201922;	RNU1-43P;	164
chr3	103221000	103409600	E1	chr3	103240987	103241230	gene	ENSG00000236691;	NDUFA4P2;	243
chr3	103411200	103529400	E1	chr3	103524033	103524116	gene	ENSG00000265328;	MIR548AB;	83
chr3	103536200	103963000	E1	chr3	103630661	103630912	gene	ENSG00000243195;	TUBBP11;	251
chr3	103964600	104094600	E1	chr3	104063039	104063582	gene	ENSG00000214405;	RAP1BP2;	543
chr3	105370400	105398000	E1	chr3	105366909	105576900	gene	ENSG00000170017;	ALCAM;	27600
chr3	105400000	105447400	E1	chr3	105366909	105576900	gene	ENSG00000170017;	ALCAM;	47400
chr3	105449000	105501800	E1	chr3	105366909	105576900	gene	ENSG00000170017;	ALCAM;	52800
chr3	105507400	105524200	E1	chr3	105366909	105576900	gene	ENSG00000170017;	ALCAM;	16800
chr3	105528600	105647000	E1	chr3	105366909	105576900	gene	ENSG00000170017;	ALCAM;	48300
chr3	105647400	105714200	E1	chr3	105655461	105869552	gene	ENSG00000114423;	CBLB;	58739
chr3	105716200	105759200	E1	chr3	105655461	105869552	gene	ENSG00000114423;	CBLB;	43000
chr3	105759800	105792400	E1	chr3	105655461	105869552	gene	ENSG00000114423;	CBLB;	32600
chr3	105793400	105836000	E1	chr3	105655461	105869552	gene	ENSG00000114423;	CBLB;	42600
chr3	105839400	105842200	E1	chr3	105655461	105869552	gene	ENSG00000114423;	CBLB;	2800
chr3	105849000	105866800	E1	chr3	105655461	105869552	gene	ENSG00000114423;	CBLB;	17800
chr3	106400000	106901200	E1	chr3	106515897	106515998	gene	ENSG00000200610;	Y_RNA;	101
chr3	106400000	106901200	E1	chr3	106688678	106688779	gene	ENSG00000200361;	Y_RNA;	101
chr3	106400000	106901200	E1	chr3	106848671	106849260	gene	ENSG00000239997;	FCF1P3;	589
chr3	106400000	106901200	E1	chr3	106901068	106901965	gene	ENSG00000239586;	MTND1P16;	132
chr3	106400000	106901200	E1	chr3	106897671	106898268	gene	ENSG00000249580;	MTATP6P22;	597
chr3	106400000	106901200	E1	chr3	106894352	106895718	gene	ENSG00000241787;	MTND4P16;	1366
chr3	106400000	106901200	E1	chr3	106900593	106900855	gene	ENSG00000240034;	MTND6P6;	262
chr3	106400000	106901200	E1	chr3	106898889	106900591	gene	ENSG00000243658;	MTND5P16;	1702
chr3	106400000	106901200	E1	chr3	106895729	106896408	gene	ENSG00000239632;	MTND4LP3;	679
chr3	106400000	106901200	E1	chr3	106900854	106901081	gene	ENSG00000250630;	MTCO1P35;	227
chr3	106400000	106901200	E1	chr3	106896483	106896821	gene	ENSG00000242214;	MTND3P6;	338
chr3	106400000	106901200	E1	chr3	106896891	106897671	gene	ENSG00000242836;	MTCO3P35;	780
chr3	106400000	106901200	E1	chr3	106449775	107240671	gene	ENSG00000242759;	LINC00882;	451425
chr3	106903400	107064200	E1	chr3	107007568	107007670	gene	ENSG00000252626;	RNU6-1308P;	102
chr3	106903400	107064200	E1	chr3	106449775	107240671	gene	ENSG00000242759;	LINC00882;	160800
chr3	107069600	107088400	E1	chr3	106449775	107240671	gene	ENSG00000242759;	LINC00882;	18800
chr3	107089400	107198400	E1	chr3	106449775	107240671	gene	ENSG00000242759;	LINC00882;	109000
chr3	107199600	107206400	E1	chr3	106449775	107240671	gene	ENSG00000242759;	LINC00882;	6800
chr3	107210000	107211200	E1	chr3	106449775	107240671	gene	ENSG00000242759;	LINC00882;	1200
chr3	107217400	107235400	E1	chr3	107220744	107348464	gene	ENSG00000243701;	DUBR;	14656
chr3	107217400	107235400	E1	chr3	106449775	107240671	gene	ENSG00000242759;	LINC00882;	18000
chr3	107236200	107239800	E1	chr3	107220744	107348464	gene	ENSG00000243701;	DUBR;	3600
chr3	107236200	107239800	E1	chr3	106449775	107240671	gene	ENSG00000242759;	LINC00882;	3600
chr3	107242800	107431200	E1	chr3	107327830	107329197	gene	ENSG00000241218;	CSP2;	1367
chr3	107242800	107431200	E1	chr3	107377439	107378635	gene	ENSG00000138483;	CCDC54;	1196
chr3	107242800	107431200	E1	chr3	107430892	107463912	gene	ENSG00000273125;	LINC01990;	308
chr3	107242800	107431200	E1	chr3	107220744	107348464	gene	ENSG00000243701;	DUBR;	105664
chr3	107242800	107431200	E1	chr3	107272611	107421356	gene	ENSG00000239828;	CCDC54-AS1;	148745
chr3	107431800	107511600	E1	chr3	107430892	107463912	gene	ENSG00000273125;	LINC01990;	32112
chr3	107526600	107598000	E1	chr3	107522936	107811339	gene	ENSG00000114439;	BBX;	71400
chr3	107599600	107674400	E1	chr3	107522936	107811339	gene	ENSG00000114439;	BBX;	74800
chr3	107674800	107710800	E1	chr3	107522936	107811339	gene	ENSG00000114439;	BBX;	36000
chr3	107713000	107719000	E1	chr3	107522936	107811339	gene	ENSG00000114439;	BBX;	6000
chr3	107720000	107891600	E1	chr3	107834586	107928907	gene	ENSG00000240423;	LINC00636;	57014
chr3	107720000	107891600	E1	chr3	107522936	107811339	gene	ENSG00000114439;	BBX;	91339
chr3	107720000	107891600	E1	chr3	107840228	107882250	gene	ENSG00000241469;	LINC00635;	42022
chr3	107901800	107916600	E1	chr3	107834586	107928907	gene	ENSG00000240423;	LINC00636;	14800
chr3	107991400	108089200	E1	chr3	108043091	108091862	gene	ENSG00000196776;	CD47;	46109
chr3	108092400	108220200	E1	chr3	108160812	108222435	gene	ENSG00000114446;	IFT57;	59388
chr3	108092400	108220200	E1	chr3	108125821	108138610	gene	ENSG00000271856;	LINC01215;	12789
chr3	108223800	108313600	E1	chr3	108296529	108378285	gene	ENSG00000114455;	HHLA2;	17071
chr3	108320200	108388000	E1	chr3	108325520	108326814	gene	ENSG00000243188;	HNRNPA1P17;	1294
chr3	108320200	108388000	E1	chr3	108296529	108378285	gene	ENSG00000114455;	HHLA2;	58085
chr3	108320200	108388000	E1	chr3	108380368	108529322	gene	ENSG00000144821;	MYH15;	7632
chr3	108393400	108471800	E1	chr3	108380368	108529322	gene	ENSG00000144821;	MYH15;	78400
chr3	108472600	108485200	E1	chr3	108380368	108529322	gene	ENSG00000144821;	MYH15;	12600
chr3	108485600	108585800	E1	chr3	108574565	108574698	gene	ENSG00000202379;	SNORA70;	133
chr3	108485600	108585800	E1	chr3	108549864	108589644	gene	ENSG00000163507;	CIP2A;	35936
chr3	108485600	108585800	E1	chr3	108380368	108529322	gene	ENSG00000144821;	MYH15;	43722
chr3	108592800	108717200	E1	chr3	108589705	108694840	gene	ENSG00000198919;	DZIP3;	102040
chr3	108718800	108749400	E1	chr3	108743424	108757410	gene	ENSG00000163515;	RETNLB;	5976
chr3	108749600	108749800	E1	chr3	108743424	108757410	gene	ENSG00000163515;	RETNLB;	200
chr3	108750000	108763000	E1	chr3	108743424	108757410	gene	ENSG00000163515;	RETNLB;	7410
chr3	108764600	108915600	E1	chr3	108822770	108855005	gene	ENSG00000163519;	TRAT1;	32235
chr3	108764600	108915600	E1	chr3	108907792	108953879	gene	ENSG00000138472;	GUCA1C;	7808
chr3	108919200	109074200	E1	chr3	109018909	109019116	gene	ENSG00000221633;	U3;	207
chr3	108919200	109074200	E1	chr3	108907792	108953879	gene	ENSG00000138472;	GUCA1C;	34679
chr3	108919200	109074200	E1	chr3	108958248	109118134	gene	ENSG00000114487;	MORC1;	115952
chr3	109075000	109178200	E1	chr3	109101456	109110342	gene	ENSG00000239314;	MORC1-AS1;	8886
chr3	109075000	109178200	E1	chr3	109118252	109151401	gene	ENSG00000241224;	C3orf85;	33149
chr3	109075000	109178200	E1	chr3	109178143	109216965	gene	ENSG00000214381;	LINC00488;	57
chr3	109075000	109178200	E1	chr3	108958248	109118134	gene	ENSG00000114487;	MORC1;	43134
chr3	109180800	109210800	E1	chr3	109178143	109216965	gene	ENSG00000214381;	LINC00488;	30000
chr3	109211800	109319200	E1	chr3	109225129	109225227	gene	ENSG00000252889;	RNU6-1236P;	98
chr3	109211800	109319200	E1	chr3	109295239	109295498	gene	ENSG00000277635;	Metazoa_SRP;	259
chr3	109211800	109319200	E1	chr3	109293788	109316517	gene	ENSG00000163530;	DPPA2;	22729
chr3	109211800	109319200	E1	chr3	109178143	109216965	gene	ENSG00000214381;	LINC00488;	5165
chr3	109319800	109684600	E1	chr3	109409678	109410084	gene	ENSG00000230618;	H3P12;	406
chr3	109319800	109684600	E1	chr3	109471329	109471812	gene	ENSG00000244196;	PPIAP15;	483
chr3	109319800	109684600	E1	chr3	109602828	109602897	gene	ENSG00000265956;	MIR4445;	69
chr3	109319800	109684600	E1	chr3	109326144	109337546	gene	ENSG00000121570;	DPPA4;	11402
chr3	109319800	109684600	E1	chr3	109409990	109723273	gene	ENSG00000228980;	LINC01205;	274610
chr3	109686600	109806800	E1	chr3	109701456	109702218	gene	ENSG00000271249;	DIMT1P1;	762
chr3	109686600	109806800	E1	chr3	109409990	109723273	gene	ENSG00000228980;	LINC01205;	36673
chr3	109807800	110888800	E1	chr3	109915976	109916940	gene	ENSG00000214380;	NFYBP1;	964
chr3	109807800	110888800	E1	chr3	110551845	110551965	gene	ENSG00000221206;	RNU6ATAC15P;	120
chr3	109807800	110888800	E1	chr3	110682286	110683154	gene	ENSG00000244722;	RPSAP29;	868
chr3	109807800	110888800	E1	chr3	110727021	110727121	gene	ENSG00000201426;	Y_RNA;	100
chr3	109807800	110888800	E1	chr3	110888384	111071553	gene	ENSG00000242242;	NECTIN3-AS1;	416
chr3	110889600	111067200	E1	chr3	110888384	111071553	gene	ENSG00000242242;	NECTIN3-AS1;	177600
chr3	111074800	111602000	E1	chr3	111478737	111478943	gene	ENSG00000244142;	ATP6V0CP2;	206
chr3	111074800	111602000	E1	chr3	111592900	111595346	gene	ENSG00000177494;	ZBED2;	2446
chr3	111074800	111602000	E1	chr3	111292719	111665750	gene	ENSG00000153283;	CD96;	309281
chr3	111074800	111602000	E1	chr3	111070071	111275563	gene	ENSG00000177707;	NECTIN3;	200763
chr3	111603800	111653800	E1	chr3	111633672	111635089	gene	ENSG00000244720;	NT5C3AP2;	1417
chr3	111603800	111653800	E1	chr3	111292719	111665750	gene	ENSG00000153283;	CD96;	50000
chr3	111655600	111673600	E1	chr3	111292719	111665750	gene	ENSG00000153283;	CD96;	10150
chr3	111678200	111729400	E1	chr3	111674676	111846447	gene	ENSG00000240891;	PLCXD2;	51200
chr3	111729800	111856200	E1	chr3	111732497	111976517	gene	ENSG00000144824;	PHLDB2;	123703
chr3	111729800	111856200	E1	chr3	111674676	111846447	gene	ENSG00000240891;	PLCXD2;	116647
chr3	111863600	111955600	E1	chr3	111732497	111976517	gene	ENSG00000144824;	PHLDB2;	92000
chr3	111957600	111978600	E1	chr3	111732497	111976517	gene	ENSG00000144824;	PHLDB2;	18917
chr3	111981400	111997800	E1	chr3	111979010	111993368	gene	ENSG00000144827;	ABHD10;	11968
chr3	112004400	112010800	E1	chr3	111998739	112013887	gene	ENSG00000144834;	TAGLN3;	6400
chr3	112014800	112038200	E1	chr3	112030931	112031649	gene	ENSG00000239439;	RFKP2;	718
chr3	112014800	112038200	E1	chr3	112034736	112081269	gene	ENSG00000176040;	TMPRSS7;	3464
chr3	112044400	112084800	E1	chr3	112034736	112081269	gene	ENSG00000176040;	TMPRSS7;	36869
chr3	112088000	112116000	E1	chr3	112112801	112112898	gene	ENSG00000207940;	MIR567;	97
chr3	112088000	112116000	E1	chr3	112086335	112131004	gene	ENSG00000114529;	C3orf52;	28000
chr3	112117200	112293600	E1	chr3	112133423	112135359	gene	ENSG00000261488;	TBILA;	1936
chr3	112117200	112293600	E1	chr3	112120839	112133270	gene	ENSG00000174500;	GCSAM;	12431
chr3	112117200	112293600	E1	chr3	112086335	112131004	gene	ENSG00000114529;	C3orf52;	13804
chr3	112117200	112293600	E1	chr3	112140898	112294227	gene	ENSG00000172139;	SLC9C1;	152702
chr3	112310200	112351000	E1	chr3	112332347	112362812	gene	ENSG00000091972;	CD200;	18653
chr3	112353200	112354200	E1	chr3	112332347	112362812	gene	ENSG00000091972;	CD200;	1000
chr3	112355200	112387200	E1	chr3	112332347	112362812	gene	ENSG00000091972;	CD200;	7612
chr3	112392400	112558800	E1	chr3	112524187	112525201	gene	ENSG00000242525;	OR7E100P;	1014
chr3	112392400	112558800	E1	chr3	112463966	112499472	gene	ENSG00000186265;	BTLA;	35506
chr3	112392400	112558800	E1	chr3	112532510	112562046	gene	ENSG00000144848;	ATG3;	26290
chr3	112563200	112601400	E1	chr3	112561709	112585579	gene	ENSG00000138459;	SLC35A5;	22379
chr3	112563200	112601400	E1	chr3	112596797	112649530	gene	ENSG00000091986;	CCDC80;	4603
chr3	112617800	112622600	E1	chr3	112596797	112649530	gene	ENSG00000091986;	CCDC80;	4800
chr3	112643400	112676800	E1	chr3	112596797	112649530	gene	ENSG00000091986;	CCDC80;	6130
chr3	112677400	112779800	E1	chr3	112736447	112749319	gene	ENSG00000240893;	LINC02042;	12872
chr3	112786200	112810600	E1	chr3	112802478	112812819	gene	ENSG00000242770;	CD200R1L-AS1;	8122
chr3	112812200	112965600	E1	chr3	112802478	112812819	gene	ENSG00000242770;	CD200R1L-AS1;	619
chr3	112812200	112965600	E1	chr3	112815709	112846864	gene	ENSG00000206531;	CD200R1L;	31155
chr3	112812200	112965600	E1	chr3	112921205	112975103	gene	ENSG00000163606;	CD200R1;	44395
chr3	112991600	113002000	E1	chr3	112990984	113015060	gene	ENSG00000163607;	GTPBP8;	10400
chr3	113005800	113017800	E1	chr3	112990984	113015060	gene	ENSG00000163607;	GTPBP8;	9260
chr3	113005800	113017800	E1	chr3	113002444	113019861	gene	ENSG00000163608;	NEPRO;	12000
chr3	113020000	113146600	E1	chr3	113142350	113167819	gene	ENSG00000243795;	LINC02044;	4250
chr3	113020000	113146600	E1	chr3	113019468	113184377	gene	ENSG00000240057;	NEPRO-AS1;	126600
chr3	113153200	113166200	E1	chr3	113142350	113167819	gene	ENSG00000243795;	LINC02044;	13000
chr3	113153200	113166200	E1	chr3	113019468	113184377	gene	ENSG00000240057;	NEPRO-AS1;	13000
chr3	113170400	113173000	E1	chr3	113019468	113184377	gene	ENSG00000240057;	NEPRO-AS1;	2600
chr3	113173600	113193200	E1	chr3	113019468	113184377	gene	ENSG00000240057;	NEPRO-AS1;	10777
chr3	113214200	113218200	E1	chr3	113211003	113287459	gene	ENSG00000144857;	BOC;	4000
chr3	113289200	113298000	E1	chr3	113286930	113441610	gene	ENSG00000206530;	CFAP44;	8800
chr3	113298400	113513800	E1	chr3	113432118	113432200	gene	ENSG00000275670;	MIR8076;	82
chr3	113298400	113513800	E1	chr3	113403988	113433992	gene	ENSG00000243849;	CFAP44-AS1;	30004
chr3	113298400	113513800	E1	chr3	113286930	113441610	gene	ENSG00000206530;	CFAP44;	143210
chr3	113298400	113513800	E1	chr3	113442718	113515187	gene	ENSG00000163611;	SPICE1;	71082
chr3	113538600	113575200	E1	chr3	113532555	113629575	gene	ENSG00000072858;	SIDT1;	36600
chr3	113576000	113694800	E1	chr3	113588748	113590189	gene	ENSG00000239453;	SIDT1-AS1;	1441
chr3	113576000	113694800	E1	chr3	113594876	113594942	gene	ENSG00000265253;	MIR4446;	66
chr3	113576000	113694800	E1	chr3	113632704	113632998	gene	ENSG00000241529;	RN7SL767P;	294
chr3	113576000	113694800	E1	chr3	113532555	113629575	gene	ENSG00000072858;	SIDT1;	53575
chr3	113576000	113694800	E1	chr3	113648385	113696646	gene	ENSG00000176542;	USF3;	46415
chr3	113699400	113735800	E1	chr3	113716458	113746300	gene	ENSG00000121579;	NAA50;	19342
chr3	113748200	113838600	E1	chr3	113747033	113812056	gene	ENSG00000114573;	ATP6V1A;	63856
chr3	113748200	113838600	E1	chr3	113828182	113947174	gene	ENSG00000178075;	GRAMD1C;	10418
chr3	113839800	113940200	E1	chr3	113919222	113920200	gene	ENSG00000240375;	VPS26AP1;	978
chr3	113839800	113940200	E1	chr3	113828182	113947174	gene	ENSG00000178075;	GRAMD1C;	100400
chr3	113955000	114055800	E1	chr3	113947901	113965401	gene	ENSG00000184307;	ZDHHC23;	10401
chr3	113955000	114055800	E1	chr3	113964137	114056594	gene	ENSG00000163617;	CCDC191;	91663
chr3	113955000	114055800	E1	chr3	114005833	114088422	gene	ENSG00000151576;	QTRT2;	49967
chr3	114062400	114112600	E1	chr3	114103249	114103628	gene	ENSG00000240912;	H2BP3;	379
chr3	114062400	114112600	E1	chr3	114005833	114088422	gene	ENSG00000151576;	QTRT2;	26022
chr3	114130400	114143200	E1	chr3	114127580	114199407	gene	ENSG00000151577;	DRD3;	12800
chr3	114156600	114208400	E1	chr3	114127580	114199407	gene	ENSG00000151577;	DRD3;	42807
chr3	114215200	114291000	E1	chr3	114231398	114233021	gene	ENSG00000240487;	FAM214BP1;	1623
chr3	114215200	114291000	E1	chr3	114234631	114237578	gene	ENSG00000174255;	ZNF80;	2947
chr3	114215200	114291000	E1	chr3	114276913	114310288	gene	ENSG00000181847;	TIGIT;	14087
chr3	114291400	114334200	E1	chr3	114316475	114316569	gene	ENSG00000284134;	MIR568;	94
chr3	114291400	114334200	E1	chr3	114314500	115147288	gene	ENSG00000181722;	ZBTB20;	19700
chr3	114291400	114334200	E1	chr3	114276913	114310288	gene	ENSG00000181847;	TIGIT;	18888
chr3	114334600	114348000	E1	chr3	114314500	115147288	gene	ENSG00000181722;	ZBTB20;	13400
chr3	114357000	114361200	E1	chr3	114351771	114388978	gene	ENSG00000241560;	ZBTB20-AS1;	4200
chr3	114357000	114361200	E1	chr3	114314500	115147288	gene	ENSG00000181722;	ZBTB20;	4200
chr3	114467200	114480600	E1	chr3	114445521	114529452	gene	ENSG00000242290;	ZBTB20-AS5;	13400
chr3	114467200	114480600	E1	chr3	114314500	115147288	gene	ENSG00000181722;	ZBTB20;	13400
chr3	114488400	114494600	E1	chr3	114445521	114529452	gene	ENSG00000242290;	ZBTB20-AS5;	6200
chr3	114488400	114494600	E1	chr3	114314500	115147288	gene	ENSG00000181722;	ZBTB20;	6200
chr3	114520800	114526800	E1	chr3	114445521	114529452	gene	ENSG00000242290;	ZBTB20-AS5;	6000
chr3	114520800	114526800	E1	chr3	114314500	115147288	gene	ENSG00000181722;	ZBTB20;	6000
chr3	114530800	114551800	E1	chr3	114314500	115147288	gene	ENSG00000181722;	ZBTB20;	21000
chr3	114552800	114565600	E1	chr3	114314500	115147288	gene	ENSG00000181722;	ZBTB20;	12800
chr3	114568400	114571800	E1	chr3	114314500	115147288	gene	ENSG00000181722;	ZBTB20;	3400
chr3	114573200	114584200	E1	chr3	114314500	115147288	gene	ENSG00000181722;	ZBTB20;	11000
chr3	114590000	114595200	E1	chr3	114314500	115147288	gene	ENSG00000181722;	ZBTB20;	5200
chr3	114597400	114602000	E1	chr3	114314500	115147288	gene	ENSG00000181722;	ZBTB20;	4600
chr3	114602400	114605000	E1	chr3	114314500	115147288	gene	ENSG00000181722;	ZBTB20;	2600
chr3	114634200	114639400	E1	chr3	114314500	115147288	gene	ENSG00000181722;	ZBTB20;	5200
chr3	114647600	114654400	E1	chr3	114314500	115147288	gene	ENSG00000181722;	ZBTB20;	6800
chr3	114661800	114666600	E1	chr3	114314500	115147288	gene	ENSG00000181722;	ZBTB20;	4800
chr3	114679800	114683200	E1	chr3	114314500	115147288	gene	ENSG00000181722;	ZBTB20;	3400
chr3	114707600	114759000	E1	chr3	114743445	114743525	gene	ENSG00000264623;	MIR4796;	80
chr3	114707600	114759000	E1	chr3	114314500	115147288	gene	ENSG00000181722;	ZBTB20;	51400
chr3	114759400	114809800	E1	chr3	114314500	115147288	gene	ENSG00000181722;	ZBTB20;	50400
chr3	114810600	114878000	E1	chr3	114873114	114876514	gene	ENSG00000239946;	ZBTB20-AS3;	3400
chr3	114810600	114878000	E1	chr3	114314500	115147288	gene	ENSG00000181722;	ZBTB20;	67400
chr3	114880400	114891800	E1	chr3	114314500	115147288	gene	ENSG00000181722;	ZBTB20;	11400
chr3	114903800	115061800	E1	chr3	114930541	114931449	gene	ENSG00000240002;	YBX1P3;	908
chr3	114903800	115061800	E1	chr3	114314500	115147288	gene	ENSG00000181722;	ZBTB20;	158000
chr3	115062600	115068400	E1	chr3	114314500	115147288	gene	ENSG00000181722;	ZBTB20;	5800
chr3	115073000	115092200	E1	chr3	114314500	115147288	gene	ENSG00000181722;	ZBTB20;	19200
chr3	115100800	115145000	E1	chr3	115100423	115103061	gene	ENSG00000242767;	ZBTB20-AS4;	2261
chr3	115100800	115145000	E1	chr3	114314500	115147288	gene	ENSG00000181722;	ZBTB20;	44200
chr3	115277200	115435800	E1	chr3	115279125	115279860	gene	ENSG00000244157;	EIF4E2P2;	735
chr3	115629000	115647400	E1	chr3	115623510	115721490	gene	ENSG00000172020;	GAP43;	18400
chr3	115672400	115689200	E1	chr3	115623510	115721490	gene	ENSG00000172020;	GAP43;	16800
chr3	115701000	115704400	E1	chr3	115623510	115721490	gene	ENSG00000172020;	GAP43;	3400
chr3	115717400	115764800	E1	chr3	115623510	115721490	gene	ENSG00000172020;	GAP43;	4090
chr3	115797400	115808600	E1	chr3	115802363	117139389	gene	ENSG00000185565;	LSAMP;	6237
chr3	115810800	115859000	E1	chr3	115837870	115838159	gene	ENSG00000243359;	RN7SL815P;	289
chr3	115810800	115859000	E1	chr3	115802363	117139389	gene	ENSG00000185565;	LSAMP;	48200
chr3	115863000	115898600	E1	chr3	115802363	117139389	gene	ENSG00000185565;	LSAMP;	35600
chr3	115899400	115999200	E1	chr3	115802363	117139389	gene	ENSG00000185565;	LSAMP;	99800
chr3	116002400	116021400	E1	chr3	115802363	117139389	gene	ENSG00000185565;	LSAMP;	19000
chr3	116022200	116058400	E1	chr3	115802363	117139389	gene	ENSG00000185565;	LSAMP;	36200
chr3	116060200	116129400	E1	chr3	115802363	117139389	gene	ENSG00000185565;	LSAMP;	69200
chr3	116142800	116148000	E1	chr3	115802363	117139389	gene	ENSG00000185565;	LSAMP;	5200
chr3	116153000	116161400	E1	chr3	115802363	117139389	gene	ENSG00000185565;	LSAMP;	8400
chr3	116162200	116200400	E1	chr3	115802363	117139389	gene	ENSG00000185565;	LSAMP;	38200
chr3	116202800	116299200	E1	chr3	115802363	117139389	gene	ENSG00000185565;	LSAMP;	96400
chr3	116300600	116317000	E1	chr3	115802363	117139389	gene	ENSG00000185565;	LSAMP;	16400
chr3	116317400	116337600	E1	chr3	115802363	117139389	gene	ENSG00000185565;	LSAMP;	20200
chr3	116343400	116389000	E1	chr3	116360024	116370090	gene	ENSG00000240922;	LSAMP-AS1;	10066
chr3	116343400	116389000	E1	chr3	115802363	117139389	gene	ENSG00000185565;	LSAMP;	45600
chr3	116390200	116414200	E1	chr3	115802363	117139389	gene	ENSG00000185565;	LSAMP;	24000
chr3	116415600	116422400	E1	chr3	115802363	117139389	gene	ENSG00000185565;	LSAMP;	6800
chr3	116425800	116434800	E1	chr3	115802363	117139389	gene	ENSG00000185565;	LSAMP;	9000
chr3	116447000	116530200	E1	chr3	115802363	117139389	gene	ENSG00000185565;	LSAMP;	83200
chr3	116537200	116584400	E1	chr3	116582552	116582830	gene	ENSG00000241156;	RN7SL582P;	278
chr3	116537200	116584400	E1	chr3	116552473	116568264	gene	ENSG00000241397;	LINC00903;	15791
chr3	116537200	116584400	E1	chr3	115802363	117139389	gene	ENSG00000185565;	LSAMP;	47200
chr3	116603800	116610000	E1	chr3	115802363	117139389	gene	ENSG00000185565;	LSAMP;	6200
chr3	116616600	116627600	E1	chr3	115802363	117139389	gene	ENSG00000185565;	LSAMP;	11000
chr3	116646800	116677600	E1	chr3	115802363	117139389	gene	ENSG00000185565;	LSAMP;	30800
chr3	116685400	116691800	E1	chr3	115802363	117139389	gene	ENSG00000185565;	LSAMP;	6400
chr3	116707600	116723000	E1	chr3	116709235	116723581	gene	ENSG00000243197;	TUSC7;	13765
chr3	116707600	116723000	E1	chr3	115802363	117139389	gene	ENSG00000185565;	LSAMP;	15400
chr3	116745000	116754600	E1	chr3	115802363	117139389	gene	ENSG00000185565;	LSAMP;	9600
chr3	116762800	116775400	E1	chr3	115802363	117139389	gene	ENSG00000185565;	LSAMP;	12600
chr3	116798400	116815200	E1	chr3	115802363	117139389	gene	ENSG00000185565;	LSAMP;	16800
chr3	116818400	116840200	E1	chr3	115802363	117139389	gene	ENSG00000185565;	LSAMP;	21800
chr3	116843800	116851400	E1	chr3	116850277	116850367	gene	ENSG00000265433;	MIR4447;	90
chr3	116843800	116851400	E1	chr3	115802363	117139389	gene	ENSG00000185565;	LSAMP;	7600
chr3	116887600	116890600	E1	chr3	115802363	117139389	gene	ENSG00000185565;	LSAMP;	3000
chr3	116894200	116917000	E1	chr3	115802363	117139389	gene	ENSG00000185565;	LSAMP;	22800
chr3	116932000	116946600	E1	chr3	116921431	116932238	gene	ENSG00000242385;	LINC00901;	238
chr3	116932000	116946600	E1	chr3	115802363	117139389	gene	ENSG00000185565;	LSAMP;	14600
chr3	116952400	116959400	E1	chr3	115802363	117139389	gene	ENSG00000185565;	LSAMP;	7000
chr3	116961600	116972000	E1	chr3	116965112	116965227	gene	ENSG00000200372;	RNU5E-8P;	115
chr3	116961600	116972000	E1	chr3	115802363	117139389	gene	ENSG00000185565;	LSAMP;	10400
chr3	116981400	117005800	E1	chr3	115802363	117139389	gene	ENSG00000185565;	LSAMP;	24400
chr3	117037000	117059400	E1	chr3	115802363	117139389	gene	ENSG00000185565;	LSAMP;	22400
chr3	117073800	117101800	E1	chr3	115802363	117139389	gene	ENSG00000185565;	LSAMP;	28000
chr3	117113600	117128000	E1	chr3	115802363	117139389	gene	ENSG00000185565;	LSAMP;	14400
chr3	117133800	117156000	E1	chr3	115802363	117139389	gene	ENSG00000185565;	LSAMP;	5589
chr3	117532800	117544400	E1	chr3	117544205	117544311	gene	ENSG00000206889;	RNU6-1200P;	106
chr3	117675800	117696200	E1	chr3	117678693	117691005	gene	ENSG00000241213;	LINC02024;	12312
chr3	118881200	118914200	E1	chr3	118900557	119146068	gene	ENSG00000144847;	IGSF11;	13643
chr3	118914800	118942400	E1	chr3	118900557	119146068	gene	ENSG00000144847;	IGSF11;	27600
chr3	118944400	118969400	E1	chr3	118943073	118948241	gene	ENSG00000239877;	IGSF11-AS1;	3841
chr3	118944400	118969400	E1	chr3	118900557	119146068	gene	ENSG00000144847;	IGSF11;	25000
chr3	118969800	118972200	E1	chr3	118900557	119146068	gene	ENSG00000144847;	IGSF11;	2400
chr3	118973600	118977400	E1	chr3	118900557	119146068	gene	ENSG00000144847;	IGSF11;	3800
chr3	118998200	119015800	E1	chr3	118900557	119146068	gene	ENSG00000144847;	IGSF11;	17600
chr3	119021800	119024600	E1	chr3	118900557	119146068	gene	ENSG00000144847;	IGSF11;	2800
chr3	119037200	119059800	E1	chr3	118900557	119146068	gene	ENSG00000144847;	IGSF11;	22600
chr3	119061800	119123000	E1	chr3	118900557	119146068	gene	ENSG00000144847;	IGSF11;	61200
chr3	119123600	119170400	E1	chr3	119146151	119160042	gene	ENSG00000163424;	TEX55;	13891
chr3	119123600	119170400	E1	chr3	118900557	119146068	gene	ENSG00000144847;	IGSF11;	22468
chr3	119196800	119232800	E1	chr3	119211732	119240946	gene	ENSG00000121578;	B4GALT4;	21068
chr3	119196800	119232800	E1	chr3	119173517	119205143	gene	ENSG00000114638;	UPK1B;	8343
chr3	119196800	119232800	E1	chr3	119226486	119290666	gene	ENSG00000240254;	B4GALT4-AS1;	6314
chr3	119234600	119239200	E1	chr3	119211732	119240946	gene	ENSG00000121578;	B4GALT4;	4600
chr3	119234600	119239200	E1	chr3	119226486	119290666	gene	ENSG00000240254;	B4GALT4-AS1;	4600
chr3	119246400	119278400	E1	chr3	119226486	119290666	gene	ENSG00000240254;	B4GALT4-AS1;	32000
chr3	119280200	119291400	E1	chr3	119226486	119290666	gene	ENSG00000240254;	B4GALT4-AS1;	10466
chr3	119303000	119309800	E1	chr3	119294383	119420714	gene	ENSG00000031081;	ARHGAP31;	6800
chr3	119310600	119315200	E1	chr3	119314293	119322760	gene	ENSG00000241155;	ARHGAP31-AS1;	907
chr3	119310600	119315200	E1	chr3	119294383	119420714	gene	ENSG00000031081;	ARHGAP31;	4600
chr3	119339000	119346000	E1	chr3	119341834	119341940	gene	ENSG00000207310;	RNU6-1127P;	106
chr3	119339000	119346000	E1	chr3	119294383	119420714	gene	ENSG00000031081;	ARHGAP31;	7000
chr3	119353200	119413600	E1	chr3	119294383	119420714	gene	ENSG00000031081;	ARHGAP31;	60400
chr3	119415400	119461800	E1	chr3	119428949	119468830	gene	ENSG00000176142;	TMEM39A;	32851
chr3	119415400	119461800	E1	chr3	119294383	119420714	gene	ENSG00000031081;	ARHGAP31;	5314
chr3	119473400	119496400	E1	chr3	119468963	119494708	gene	ENSG00000163389;	POGLUT1;	21308
chr3	119506800	119673800	E1	chr3	119498547	119525090	gene	ENSG00000113845;	TIMMDC1;	18290
chr3	119506800	119673800	E1	chr3	119597875	119629811	gene	ENSG00000144837;	PLA1A;	31936
chr3	119506800	119673800	E1	chr3	119635526	119636150	gene	ENSG00000242052;	RPL10P7;	624
chr3	119506800	119673800	E1	chr3	119636457	119665324	gene	ENSG00000121577;	POPDC2;	28867
chr3	119506800	119673800	E1	chr3	119579268	119589945	gene	ENSG00000144843;	ADPRH;	10677
chr3	119506800	119673800	E1	chr3	119654513	119677454	gene	ENSG00000138495;	COX17;	19287
chr3	119506800	119673800	E1	chr3	119524293	119559614	gene	ENSG00000121594;	CD80;	35321
chr3	119704200	119731200	E1	chr3	119703022	119767102	gene	ENSG00000183833;	CFAP91;	27000
chr3	119733800	119823800	E1	chr3	119791829	119792553	gene	ENSG00000240471;	PHB1P8;	724
chr3	119733800	119823800	E1	chr3	119703022	119767102	gene	ENSG00000183833;	CFAP91;	33302
chr3	119733800	119823800	E1	chr3	119821321	120094994	gene	ENSG00000082701;	GSK3B;	2479
chr3	119733800	119823800	E1	chr3	119780484	119818487	gene	ENSG00000144852;	NR1I2;	38003
chr3	119828200	120078800	E1	chr3	119821321	120094994	gene	ENSG00000082701;	GSK3B;	250600
chr3	120082000	120086200	E1	chr3	119821321	120094994	gene	ENSG00000082701;	GSK3B;	4200
chr3	120097200	120099400	E1	chr3	120094895	120136783	gene	ENSG00000242622;	GSK3B-DT;	2200
chr3	120103200	120300800	E1	chr3	120110498	120110786	gene	ENSG00000244308;	RN7SL762P;	288
chr3	120103200	120300800	E1	chr3	120121909	120122206	gene	ENSG00000244139;	RN7SL397P;	297
chr3	120103200	120300800	E1	chr3	120210320	120210421	gene	ENSG00000206721;	Y_RNA;	101
chr3	120103200	120300800	E1	chr3	120094895	120136783	gene	ENSG00000242622;	GSK3B-DT;	33583
chr3	120103200	120300800	E1	chr3	120164645	120285222	gene	ENSG00000175697;	GPR156;	120577
chr3	120308000	120346000	E1	chr3	120324509	120349354	gene	ENSG00000163428;	LRRC58;	21491
chr3	120351400	120410600	E1	chr3	120395668	120395729	gene	ENSG00000284121;	MIR198;	61
chr3	120351400	120410600	E1	chr3	120349449	120423826	gene	ENSG00000240661;	LRRC58-DT;	59200
chr3	120351400	120410600	E1	chr3	120392293	120450993	gene	ENSG00000163430;	FSTL1;	18307
chr3	120412400	120417200	E1	chr3	120349449	120423826	gene	ENSG00000240661;	LRRC58-DT;	4800
chr3	120412400	120417200	E1	chr3	120392293	120450993	gene	ENSG00000163430;	FSTL1;	4800
chr3	120420200	120445400	E1	chr3	120349449	120423826	gene	ENSG00000240661;	LRRC58-DT;	3626
chr3	120420200	120445400	E1	chr3	120392293	120450993	gene	ENSG00000163430;	FSTL1;	25200
chr3	120598800	120613800	E1	chr3	120596328	120602507	gene	ENSG00000065518;	NDUFB4;	3707
chr3	120617000	120661600	E1	chr3	120628172	120682269	gene	ENSG00000113924;	HGD;	33428
chr3	120663200	120673200	E1	chr3	120628172	120682269	gene	ENSG00000113924;	HGD;	10000
chr3	120678800	120719400	E1	chr3	120628172	120682269	gene	ENSG00000113924;	HGD;	3469
chr3	120678800	120719400	E1	chr3	120684938	120742993	gene	ENSG00000144840;	RABL3;	34462
chr3	120720000	120741800	E1	chr3	120722458	120722646	gene	ENSG00000243257;	MTCO2P29;	188
chr3	120720000	120741800	E1	chr3	120722024	120722311	gene	ENSG00000240452;	MTCO1P29;	287
chr3	120720000	120741800	E1	chr3	120684938	120742993	gene	ENSG00000144840;	RABL3;	21800
chr3	120744000	120780800	E1	chr3	120742637	120783069	gene	ENSG00000153767;	GTF2E1;	36800
chr3	120782200	120898400	E1	chr3	120805866	120806745	gene	ENSG00000213371;	NAP1L1P3;	879
chr3	120782200	120898400	E1	chr3	120833440	120836360	gene	ENSG00000243593;	LINC02049;	2920
chr3	120782200	120898400	E1	chr3	120742637	120783069	gene	ENSG00000153767;	GTF2E1;	869
chr3	120916000	121062400	E1	chr3	121049640	121049715	gene	ENSG00000264477;	MIR5682;	75
chr3	120916000	121062400	E1	chr3	120908072	121424761	gene	ENSG00000145087;	STXBP5L;	146400
chr3	121075400	121096200	E1	chr3	120908072	121424761	gene	ENSG00000145087;	STXBP5L;	20800
chr3	121097800	121110200	E1	chr3	120908072	121424761	gene	ENSG00000145087;	STXBP5L;	12400
chr3	121113400	121295000	E1	chr3	120908072	121424761	gene	ENSG00000145087;	STXBP5L;	181600
chr3	121297400	121329800	E1	chr3	120908072	121424761	gene	ENSG00000145087;	STXBP5L;	32400
chr3	121331600	121535600	E1	chr3	121494110	121494908	gene	ENSG00000242445;	RPL7AP11;	798
chr3	121331600	121535600	E1	chr3	120908072	121424761	gene	ENSG00000145087;	STXBP5L;	93161
chr3	121331600	121535600	E1	chr3	121431431	121545988	gene	ENSG00000051341;	POLQ;	104169
chr3	121536600	121541200	E1	chr3	121431431	121545988	gene	ENSG00000051341;	POLQ;	4600
chr3	121547000	121621000	E1	chr3	121567949	121590622	gene	ENSG00000186103;	ARGFX;	22673
chr3	121547000	121621000	E1	chr3	121593379	121630295	gene	ENSG00000163833;	FBXO40;	27621
chr3	121624000	121629200	E1	chr3	121593379	121630295	gene	ENSG00000163833;	FBXO40;	5200
chr3	121645800	121745400	E1	chr3	121653994	121654296	gene	ENSG00000243544;	RN7SL172P;	302
chr3	121645800	121745400	E1	chr3	121655475	121655604	gene	ENSG00000222057;	RNU4-62P;	129
chr3	121645800	121745400	E1	chr3	121663199	121749966	gene	ENSG00000173230;	GOLGB1;	82201
chr3	121645800	121745400	E1	chr3	121631399	121660927	gene	ENSG00000180353;	HCLS1;	15127
chr3	121750800	121833400	E1	chr3	121769761	121835079	gene	ENSG00000173226;	IQCB1;	63639
chr3	121838200	121894200	E1	chr3	121835183	121886526	gene	ENSG00000145088;	EAF2;	48326
chr3	121894800	122000200	E1	chr3	121987323	122022247	gene	ENSG00000145103;	ILDR1;	12877
chr3	121894800	122000200	E1	chr3	121894401	121944188	gene	ENSG00000163406;	SLC15A2;	49388
chr3	122013000	122019200	E1	chr3	121987323	122022247	gene	ENSG00000145103;	ILDR1;	6200
chr3	122022200	122073800	E1	chr3	122025195	122025304	gene	ENSG00000202388;	Y_RNA;	109
chr3	122022200	122073800	E1	chr3	121987323	122022247	gene	ENSG00000145103;	ILDR1;	47
chr3	122022200	122073800	E1	chr3	122055362	122121139	gene	ENSG00000114013;	CD86;	18438
chr3	122082000	122105800	E1	chr3	122055362	122121139	gene	ENSG00000114013;	CD86;	23800
chr3	122106600	122168400	E1	chr3	122055362	122121139	gene	ENSG00000114013;	CD86;	14539
chr3	122251000	122259400	E1	chr3	122183668	122291629	gene	ENSG00000036828;	CASR;	8400
chr3	122265000	122272800	E1	chr3	122183668	122291629	gene	ENSG00000036828;	CASR;	7800
chr3	122311400	122381200	E1	chr3	122317609	122318741	gene	ENSG00000240236;	HNRNPA1P23;	1132
chr3	122311400	122381200	E1	chr3	122325248	122341969	gene	ENSG00000121552;	CSTA;	16721
chr3	122311400	122381200	E1	chr3	122359591	122383231	gene	ENSG00000160124;	MIX23;	21609
chr3	122387000	122414600	E1	chr3	122411846	122416062	gene	ENSG00000196981;	WDR5B;	2754
chr3	122387000	122414600	E1	chr3	122384161	122412334	gene	ENSG00000114023;	FAM162A;	25334
chr3	122417800	122498200	E1	chr3	122421902	122514945	gene	ENSG00000114030;	KPNA1;	76298
chr3	122417800	122498200	E1	chr3	122416200	122443180	gene	ENSG00000272758;	WDR5B-DT;	25380
chr3	122500200	122513400	E1	chr3	122421902	122514945	gene	ENSG00000114030;	KPNA1;	13200
chr3	122515400	122563600	E1	chr3	122527924	122564577	gene	ENSG00000138496;	PARP9;	35676
chr3	122566600	122573000	E1	chr3	122564338	122575203	gene	ENSG00000163840;	DTX3L;	6400
chr3	122574000	122615800	E1	chr3	122564338	122575203	gene	ENSG00000163840;	DTX3L;	1203
chr3	122574000	122615800	E1	chr3	122577628	122639047	gene	ENSG00000173200;	PARP15;	38172
chr3	122626800	122634600	E1	chr3	122577628	122639047	gene	ENSG00000173200;	PARP15;	7800
chr3	122637800	122679200	E1	chr3	122660613	122662438	gene	ENSG00000243918;	EIF4BP8;	1825
chr3	122637800	122679200	E1	chr3	122577628	122639047	gene	ENSG00000173200;	PARP15;	1247
chr3	122682400	122789600	E1	chr3	122739999	122793831	gene	ENSG00000169087;	HSPBAP1;	49601
chr3	122682400	122789600	E1	chr3	122680839	122730840	gene	ENSG00000173193;	PARP14;	48440
chr3	122797600	122910200	E1	chr3	122886941	122892416	gene	ENSG00000273033;	LINC02035;	5475
chr3	122797600	122910200	E1	chr3	122795069	122881139	gene	ENSG00000138463;	SLC49A4;	83539
chr3	122797600	122910200	E1	chr3	122909082	123028605	gene	ENSG00000082684;	SEMA5B;	1118
chr3	122910600	122923200	E1	chr3	122909082	123028605	gene	ENSG00000082684;	SEMA5B;	12600
chr3	122926200	122972800	E1	chr3	122909082	123028605	gene	ENSG00000082684;	SEMA5B;	46600
chr3	122983600	122988600	E1	chr3	122909082	123028605	gene	ENSG00000082684;	SEMA5B;	5000
chr3	122994000	123015200	E1	chr3	122909082	123028605	gene	ENSG00000082684;	SEMA5B;	21200
chr3	123101200	123114200	E1	chr3	123067025	123225227	gene	ENSG00000065485;	PDIA5;	13000
chr3	123135400	123139800	E1	chr3	123067025	123225227	gene	ENSG00000065485;	PDIA5;	4400
chr3	123157400	123201400	E1	chr3	123161794	123161879	gene	ENSG00000284421;	MIR7110;	85
chr3	123157400	123201400	E1	chr3	123067025	123225227	gene	ENSG00000065485;	PDIA5;	44000
chr3	123203200	123286800	E1	chr3	123067025	123225227	gene	ENSG00000065485;	PDIA5;	22027
chr3	123203200	123286800	E1	chr3	123201927	123274136	gene	ENSG00000121542;	SEC22A;	70936
chr3	123203200	123286800	E1	chr3	123282296	123449090	gene	ENSG00000173175;	ADCY5;	4504
chr3	123297200	123307000	E1	chr3	123282296	123449090	gene	ENSG00000173175;	ADCY5;	9800
chr3	123330200	123341600	E1	chr3	123282296	123449090	gene	ENSG00000173175;	ADCY5;	11400
chr3	123373600	123385800	E1	chr3	123282296	123449090	gene	ENSG00000173175;	ADCY5;	12200
chr3	123390600	123396000	E1	chr3	123282296	123449090	gene	ENSG00000173175;	ADCY5;	5400
chr3	123401000	123420000	E1	chr3	123282296	123449090	gene	ENSG00000173175;	ADCY5;	19000
chr3	123420600	123423200	E1	chr3	123282296	123449090	gene	ENSG00000173175;	ADCY5;	2600
chr3	123466200	123584000	E1	chr3	123490820	123585053	gene	ENSG00000206527;	HACD2;	93180
chr3	123587000	123611200	E1	chr3	123585143	123644568	gene	ENSG00000239523;	MYLK-AS1;	24200
chr3	123587000	123611200	E1	chr3	123610049	123884332	gene	ENSG00000065534;	MYLK;	1151
chr3	123613400	123617600	E1	chr3	123585143	123644568	gene	ENSG00000239523;	MYLK-AS1;	4200
chr3	123613400	123617600	E1	chr3	123610049	123884332	gene	ENSG00000065534;	MYLK;	4200
chr3	123620600	123634200	E1	chr3	123585143	123644568	gene	ENSG00000239523;	MYLK-AS1;	13600
chr3	123620600	123634200	E1	chr3	123610049	123884332	gene	ENSG00000065534;	MYLK;	13600
chr3	123641800	123652400	E1	chr3	123585143	123644568	gene	ENSG00000239523;	MYLK-AS1;	2768
chr3	123641800	123652400	E1	chr3	123610049	123884332	gene	ENSG00000065534;	MYLK;	10600
chr3	123663200	123719800	E1	chr3	123689644	123692407	gene	ENSG00000250174;	MYLK-AS2;	2763
chr3	123663200	123719800	E1	chr3	123610049	123884332	gene	ENSG00000065534;	MYLK;	56600
chr3	123720400	123724800	E1	chr3	123610049	123884332	gene	ENSG00000065534;	MYLK;	4400
chr3	123727400	123773600	E1	chr3	123610049	123884332	gene	ENSG00000065534;	MYLK;	46200
chr3	123777800	123882400	E1	chr3	123610049	123884332	gene	ENSG00000065534;	MYLK;	104600
chr3	123887800	123960400	E1	chr3	123897305	123961408	gene	ENSG00000175455;	CCDC14;	63095
chr3	123970800	123976200	E1	chr3	123968521	123992178	gene	ENSG00000065371;	ROPN1;	5400
chr3	124044800	124116800	E1	chr3	124033369	124726325	gene	ENSG00000160145;	KALRN;	72000
chr3	124118800	124156200	E1	chr3	124132929	124133025	gene	ENSG00000266383;	MIR5002;	96
chr3	124118800	124156200	E1	chr3	124151960	124153063	gene	ENSG00000240622;	RPL7P15;	1103
chr3	124118800	124156200	E1	chr3	124033369	124726325	gene	ENSG00000160145;	KALRN;	37400
chr3	124159800	124174400	E1	chr3	124033369	124726325	gene	ENSG00000160145;	KALRN;	14600
chr3	124176200	124223000	E1	chr3	124033369	124726325	gene	ENSG00000160145;	KALRN;	46800
chr3	124224800	124260000	E1	chr3	124033369	124726325	gene	ENSG00000160145;	KALRN;	35200
chr3	124269000	124529200	E1	chr3	124374332	124374437	gene	ENSG00000276656;	MIR6083;	105
chr3	124269000	124529200	E1	chr3	124407691	124407783	gene	ENSG00000252751;	RNU6-143P;	92
chr3	124269000	124529200	E1	chr3	124033369	124726325	gene	ENSG00000160145;	KALRN;	260200
chr3	124530400	124557400	E1	chr3	124033369	124726325	gene	ENSG00000160145;	KALRN;	27000
chr3	124560800	124582400	E1	chr3	124033369	124726325	gene	ENSG00000160145;	KALRN;	21600
chr3	124589400	124688000	E1	chr3	124033369	124726325	gene	ENSG00000160145;	KALRN;	98600
chr3	124689800	124700000	E1	chr3	124033369	124726325	gene	ENSG00000160145;	KALRN;	10200
chr3	124702000	124730000	E1	chr3	124033369	124726325	gene	ENSG00000160145;	KALRN;	24325
chr3	124734400	124745000	E1	chr3	124730433	124749273	gene	ENSG00000114491;	UMPS;	10600
chr3	124756000	124767800	E1	chr3	124761948	124901418	gene	ENSG00000082781;	ITGB5;	5852
chr3	124773000	124778800	E1	chr3	124761948	124901418	gene	ENSG00000082781;	ITGB5;	5800
chr3	124788600	124799800	E1	chr3	124792319	124792562	gene	ENSG00000276626;	7SK;	243
chr3	124788600	124799800	E1	chr3	124761948	124901418	gene	ENSG00000082781;	ITGB5;	11200
chr3	124803000	124807800	E1	chr3	124761948	124901418	gene	ENSG00000082781;	ITGB5;	4800
chr3	124814000	124818800	E1	chr3	124761948	124901418	gene	ENSG00000082781;	ITGB5;	4800
chr3	124821600	124826400	E1	chr3	124761948	124901418	gene	ENSG00000082781;	ITGB5;	4800
chr3	124837200	124844400	E1	chr3	124761948	124901418	gene	ENSG00000082781;	ITGB5;	7200
chr3	124846000	124878000	E1	chr3	124862094	124863317	gene	ENSG00000243986;	ENO1P3;	1223
chr3	124846000	124878000	E1	chr3	124761948	124901418	gene	ENSG00000082781;	ITGB5;	32000
chr3	124879600	124882600	E1	chr3	124761948	124901418	gene	ENSG00000082781;	ITGB5;	3000
chr3	124888800	124984800	E1	chr3	124965710	125055997	gene	ENSG00000173706;	HEG1;	19090
chr3	124888800	124984800	E1	chr3	124905442	124953819	gene	ENSG00000173702;	MUC13;	48377
chr3	124888800	124984800	E1	chr3	124761948	124901418	gene	ENSG00000082781;	ITGB5;	12618
chr3	125006000	125010800	E1	chr3	124965710	125055997	gene	ENSG00000173706;	HEG1;	4800
chr3	125016200	125024600	E1	chr3	124965710	125055997	gene	ENSG00000173706;	HEG1;	8400
chr3	125034000	125036200	E1	chr3	124965710	125055997	gene	ENSG00000173706;	HEG1;	2200
chr3	125084200	125102200	E1	chr3	125082636	125212864	gene	ENSG00000221955;	SLC12A8;	18000
chr3	125103600	125109200	E1	chr3	125082636	125212864	gene	ENSG00000221955;	SLC12A8;	5600
chr3	125131600	125135800	E1	chr3	125082636	125212864	gene	ENSG00000221955;	SLC12A8;	4200
chr3	125162000	125212200	E1	chr3	125082636	125212864	gene	ENSG00000221955;	SLC12A8;	50200
chr3	125221400	125277000	E1	chr3	125225669	125375325	gene	ENSG00000163848;	ZNF148;	51331
chr3	125286800	125366000	E1	chr3	125310881	125311350	gene	ENSG00000229048;	DUTP1;	469
chr3	125286800	125366000	E1	chr3	125344085	125344797	gene	ENSG00000243508;	DNAJB6P7;	712
chr3	125286800	125366000	E1	chr3	125225669	125375325	gene	ENSG00000163848;	ZNF148;	79200
chr3	125367400	125368000	E1	chr3	125225669	125375325	gene	ENSG00000163848;	ZNF148;	600
chr3	125376600	125518000	E1	chr3	125388934	125388997	gene	ENSG00000252953;	RNU6-232P;	63
chr3	125376600	125518000	E1	chr3	125516979	125517086	gene	ENSG00000201800;	Y_RNA;	107
chr3	125376600	125518000	E1	chr3	125446650	125520202	gene	ENSG00000114520;	SNX4;	71350
chr3	125521000	125587000	E1	chr3	125528244	125528349	gene	ENSG00000252965;	Y_RNA;	105
chr3	125521000	125587000	E1	chr3	125528858	125595497	gene	ENSG00000144909;	OSBPL11;	58142
chr3	125587400	125591000	E1	chr3	125528858	125595497	gene	ENSG00000144909;	OSBPL11;	3600
chr3	125699800	125706800	E1	chr3	125703349	125704312	gene	ENSG00000234458;	OR7E130P;	963
chr3	125801000	125886200	E1	chr3	125816082	125816286	gene	ENSG00000241346;	SNRPCP11;	204
chr3	125801000	125886200	E1	chr3	125848223	125909372	gene	ENSG00000241278;	ENPP7P4;	37977
chr3	125801000	125886200	E1	chr3	125827238	125916384	gene	ENSG00000241288;	LINC02614;	58962
chr3	125887000	125914400	E1	chr3	125848223	125909372	gene	ENSG00000241278;	ENPP7P4;	22372
chr3	125887000	125914400	E1	chr3	125827238	125916384	gene	ENSG00000241288;	LINC02614;	27400
chr3	125919000	125946000	E1	chr3	125916609	125930056	gene	ENSG00000171084;	FAM86JP;	11056
chr3	125919000	125946000	E1	chr3	125928689	125990580	gene	ENSG00000189366;	ALG1L;	17311
chr3	125975000	126013600	E1	chr3	125969160	125983454	gene	ENSG00000114547;	ROPN1B;	8454
chr3	125975000	126013600	E1	chr3	126006357	126101561	gene	ENSG00000114544;	SLC41A3;	7243
chr3	125975000	126013600	E1	chr3	125928689	125990580	gene	ENSG00000189366;	ALG1L;	15580
chr3	126018400	126022600	E1	chr3	126006357	126101561	gene	ENSG00000114544;	SLC41A3;	4200
chr3	126024200	126051200	E1	chr3	126006357	126101561	gene	ENSG00000114544;	SLC41A3;	27000
chr3	126060600	126081600	E1	chr3	126006357	126101561	gene	ENSG00000114544;	SLC41A3;	21000
chr3	126084600	126126800	E1	chr3	126103640	126108069	gene	ENSG00000250218;	ALDH1L1-AS1;	4429
chr3	126084600	126126800	E1	chr3	126103562	126197994	gene	ENSG00000144908;	ALDH1L1;	23238
chr3	126084600	126126800	E1	chr3	126083659	126095349	gene	ENSG00000250012;	SLC41A3-AS1;	10749
chr3	126084600	126126800	E1	chr3	126006357	126101561	gene	ENSG00000114544;	SLC41A3;	16961
chr3	126128800	126180400	E1	chr3	126160283	126160445	gene	ENSG00000272020;	RNU1-30P;	162
chr3	126128800	126180400	E1	chr3	126103562	126197994	gene	ENSG00000144908;	ALDH1L1;	51600
chr3	126128800	126180400	E1	chr3	126180012	126210169	gene	ENSG00000246022;	ALDH1L1-AS2;	388
chr3	126181000	126202400	E1	chr3	126103562	126197994	gene	ENSG00000144908;	ALDH1L1;	16994
chr3	126181000	126202400	E1	chr3	126180012	126210169	gene	ENSG00000246022;	ALDH1L1-AS2;	21400
chr3	126203800	126208200	E1	chr3	126180012	126210169	gene	ENSG00000246022;	ALDH1L1-AS2;	4400
chr3	126209000	126212800	E1	chr3	126180012	126210169	gene	ENSG00000246022;	ALDH1L1-AS2;	1169
chr3	126340200	126342800	E1	chr3	126342635	126357408	gene	ENSG00000163884;	KLF15;	165
chr3	126395200	126420200	E1	chr3	126394909	126436556	gene	ENSG00000163885;	CFAP100;	25000
chr3	126424200	126432400	E1	chr3	126394909	126436556	gene	ENSG00000163885;	CFAP100;	8200
chr3	126438800	126445000	E1	chr3	126437601	126475891	gene	ENSG00000070476;	ZXDC;	6200
chr3	126459600	126463600	E1	chr3	126437601	126475891	gene	ENSG00000070476;	ZXDC;	4000
chr3	126477000	126503600	E1	chr3	126481166	126517773	gene	ENSG00000159650;	UROC1;	22434
chr3	126509600	126510800	E1	chr3	126481166	126517773	gene	ENSG00000159650;	UROC1;	1200
chr3	126539200	126545000	E1	chr3	126526999	126558965	gene	ENSG00000180697;	C3orf22;	5800
chr3	126539200	126545000	E1	chr3	126524155	126543291	gene	ENSG00000180767;	CHST13;	4091
chr3	126545200	126546400	E1	chr3	126526999	126558965	gene	ENSG00000180697;	C3orf22;	1200
chr3	126559600	126654200	E1	chr3	126564565	126564678	gene	ENSG00000201968;	RNA5SP138;	113
chr3	126559600	126654200	E1	chr3	126571779	126655124	gene	ENSG00000197763;	TXNRD3;	82421
chr3	126664400	126676000	E1	chr3	126660609	126671939	gene	ENSG00000198284;	NUP210P1;	7539
chr3	126708400	126712200	E1	chr3	126704240	126960420	gene	ENSG00000159685;	CHCHD6;	3800
chr3	126715600	126718400	E1	chr3	126704240	126960420	gene	ENSG00000159685;	CHCHD6;	2800
chr3	126719400	126748800	E1	chr3	126704240	126960420	gene	ENSG00000159685;	CHCHD6;	29400
chr3	126752600	126780800	E1	chr3	126766434	126767475	gene	ENSG00000249558;	RCC2P4;	1041
chr3	126752600	126780800	E1	chr3	126704240	126960420	gene	ENSG00000159685;	CHCHD6;	28200
chr3	126784800	126815800	E1	chr3	126704240	126960420	gene	ENSG00000159685;	CHCHD6;	31000
chr3	126821000	126835000	E1	chr3	126704240	126960420	gene	ENSG00000159685;	CHCHD6;	14000
chr3	126837800	126857600	E1	chr3	126704240	126960420	gene	ENSG00000159685;	CHCHD6;	19800
chr3	126861200	126889000	E1	chr3	126704240	126960420	gene	ENSG00000159685;	CHCHD6;	27800
chr3	126896800	126904000	E1	chr3	126704240	126960420	gene	ENSG00000159685;	CHCHD6;	7200
chr3	126917400	126919200	E1	chr3	126704240	126960420	gene	ENSG00000159685;	CHCHD6;	1800
chr3	126938400	126945600	E1	chr3	126704240	126960420	gene	ENSG00000159685;	CHCHD6;	7200
chr3	126950000	126956600	E1	chr3	126704240	126960420	gene	ENSG00000159685;	CHCHD6;	6600
chr3	127329200	127349200	E1	chr3	127322307	127390670	gene	ENSG00000244215;	LINC02016;	20000
chr3	127350800	127361600	E1	chr3	127322307	127390670	gene	ENSG00000244215;	LINC02016;	10800
chr3	127366400	127391400	E1	chr3	127322307	127390670	gene	ENSG00000244215;	LINC02016;	24270
chr3	127482000	127495800	E1	chr3	127480690	127537817	gene	ENSG00000239921;	LINC01471;	13800
chr3	127497600	127509800	E1	chr3	127480690	127537817	gene	ENSG00000239921;	LINC01471;	12200
chr3	127519600	127525200	E1	chr3	127480690	127537817	gene	ENSG00000239921;	LINC01471;	5600
chr3	127526000	127535800	E1	chr3	127480690	127537817	gene	ENSG00000239921;	LINC01471;	9800
chr3	127537800	127543000	E1	chr3	127537937	127540485	gene	ENSG00000282975;	LINC02034;	2548
chr3	127537800	127543000	E1	chr3	127480690	127537817	gene	ENSG00000239921;	LINC01471;	17
chr3	127583200	127588000	E1	chr3	127587111	127587176	gene	ENSG00000276083;	MIR7976;	65
chr3	127583200	127588000	E1	chr3	127571232	127598267	gene	ENSG00000163870;	TPRA1;	4800
chr3	127601000	127610200	E1	chr3	127598410	127622436	gene	ENSG00000073111;	MCM2;	9200
chr3	127611200	127626200	E1	chr3	127598410	127622436	gene	ENSG00000073111;	MCM2;	11236
chr3	127632400	127637600	E1	chr3	127629185	127672802	gene	ENSG00000114631;	PODXL2;	5200
chr3	127638000	127653800	E1	chr3	127629185	127672802	gene	ENSG00000114631;	PODXL2;	15800
chr3	127657000	127666600	E1	chr3	127629185	127672802	gene	ENSG00000114631;	PODXL2;	9600
chr3	127674400	127682600	E1	chr3	127672935	127680926	gene	ENSG00000114626;	ABTB1;	6526
chr3	127701200	127785200	E1	chr3	127689062	128052190	gene	ENSG00000074416;	MGLL;	84000
chr3	127789200	127809800	E1	chr3	127689062	128052190	gene	ENSG00000074416;	MGLL;	20600
chr3	127826800	127839000	E1	chr3	127689062	128052190	gene	ENSG00000074416;	MGLL;	12200
chr3	127843800	127908600	E1	chr3	127689062	128052190	gene	ENSG00000074416;	MGLL;	64800
chr3	127927200	127931200	E1	chr3	127915232	127987671	gene	ENSG00000187715;	KBTBD12;	4000
chr3	127927200	127931200	E1	chr3	127689062	128052190	gene	ENSG00000074416;	MGLL;	4000
chr3	127934600	127946400	E1	chr3	127915232	127987671	gene	ENSG00000187715;	KBTBD12;	11800
chr3	127934600	127946400	E1	chr3	127689062	128052190	gene	ENSG00000074416;	MGLL;	11800
chr3	127953200	127965600	E1	chr3	127963608	127963724	gene	ENSG00000201210;	RNA5SP139;	116
chr3	127953200	127965600	E1	chr3	127915232	127987671	gene	ENSG00000187715;	KBTBD12;	12400
chr3	127953200	127965600	E1	chr3	127689062	128052190	gene	ENSG00000074416;	MGLL;	12400
chr3	127979400	128051200	E1	chr3	127915232	127987671	gene	ENSG00000187715;	KBTBD12;	8271
chr3	127979400	128051200	E1	chr3	127689062	128052190	gene	ENSG00000074416;	MGLL;	71800
chr3	128056600	128066600	E1	chr3	128064778	128153914	gene	ENSG00000175792;	RUVBL1;	1822
chr3	128056600	128066600	E1	chr3	128051641	128071705	gene	ENSG00000058262;	SEC61A1;	10000
chr3	128089800	128090000	E1	chr3	128064778	128153914	gene	ENSG00000175792;	RUVBL1;	200
chr3	128099800	128108800	E1	chr3	128064778	128153914	gene	ENSG00000175792;	RUVBL1;	9000
chr3	128127600	128151400	E1	chr3	128141875	128141977	gene	ENSG00000212344;	RNU6-823P;	102
chr3	128127600	128151400	E1	chr3	128064778	128153914	gene	ENSG00000175792;	RUVBL1;	23800
chr3	128155000	128180400	E1	chr3	128153481	128408646	gene	ENSG00000132394;	EEFSEC;	25400
chr3	128184000	128188800	E1	chr3	128153481	128408646	gene	ENSG00000132394;	EEFSEC;	4800
chr3	128190000	128225000	E1	chr3	128153481	128408646	gene	ENSG00000132394;	EEFSEC;	35000
chr3	128253600	128265800	E1	chr3	128153481	128408646	gene	ENSG00000132394;	EEFSEC;	12200
chr3	128283800	128307600	E1	chr3	128153481	128408646	gene	ENSG00000132394;	EEFSEC;	23800
chr3	128311400	128320600	E1	chr3	128153481	128408646	gene	ENSG00000132394;	EEFSEC;	9200
chr3	128331400	128338200	E1	chr3	128153481	128408646	gene	ENSG00000132394;	EEFSEC;	6800
chr3	128343800	128381800	E1	chr3	128153481	128408646	gene	ENSG00000132394;	EEFSEC;	38000
chr3	128388600	128394800	E1	chr3	128153481	128408646	gene	ENSG00000132394;	EEFSEC;	6200
chr3	128555400	128577600	E1	chr3	128572000	128576086	gene	ENSG00000198685;	LINC01565;	4086
chr3	128628200	128645800	E1	chr3	128619969	128681075	gene	ENSG00000163902;	RPN1;	17600
chr3	128654800	128676000	E1	chr3	128673681	128674021	gene	ENSG00000277250;	Metazoa_SRP;	340
chr3	128654800	128676000	E1	chr3	128674735	128677005	gene	ENSG00000242551;	POU5F1P6;	1265
chr3	128654800	128676000	E1	chr3	128619969	128681075	gene	ENSG00000163902;	RPN1;	21200
chr3	128682600	128709400	E1	chr3	128693669	128825942	gene	ENSG00000075785;	RAB7A;	15731
chr3	128710400	128725400	E1	chr3	128693669	128825942	gene	ENSG00000075785;	RAB7A;	15000
chr3	128728800	128762200	E1	chr3	128748538	128749489	gene	ENSG00000239503;	MARK2P8;	951
chr3	128728800	128762200	E1	chr3	128693669	128825942	gene	ENSG00000075785;	RAB7A;	33400
chr3	128769600	128779600	E1	chr3	128693669	128825942	gene	ENSG00000075785;	RAB7A;	10000
chr3	128796200	128800600	E1	chr3	128798841	128799201	gene	ENSG00000239483;	RPS15AP16;	360
chr3	128796200	128800600	E1	chr3	128693669	128825942	gene	ENSG00000075785;	RAB7A;	4400
chr3	128810800	128820800	E1	chr3	128693669	128825942	gene	ENSG00000075785;	RAB7A;	10000
chr3	128825200	128843600	E1	chr3	128843564	128844404	gene	ENSG00000244065;	MARK2P17;	36
chr3	128825200	128843600	E1	chr3	128693669	128825942	gene	ENSG00000075785;	RAB7A;	742
chr3	128850400	128860800	E1	chr3	128852112	128853008	gene	ENSG00000242062;	MARK2P6;	896
chr3	128884000	128893600	E1	chr3	128879596	128924003	gene	ENSG00000177646;	ACAD9;	9600
chr3	128896200	128931200	E1	chr3	128879596	128924003	gene	ENSG00000177646;	ACAD9;	27803
chr3	128896200	128931200	E1	chr3	128909866	129002690	gene	ENSG00000114656;	CFAP92;	21334
chr3	128936000	128992400	E1	chr3	128909866	129002690	gene	ENSG00000114656;	CFAP92;	56400
chr3	129005000	129026600	E1	chr3	129001304	129040742	gene	ENSG00000114654;	EFCC1;	21600
chr3	129040200	129052600	E1	chr3	129001304	129040742	gene	ENSG00000114654;	EFCC1;	542
chr3	129059600	129083200	E1	chr3	129060779	129062406	gene	ENSG00000169704;	GP9;	1627
chr3	129092400	129118200	E1	chr3	129087569	129122801	gene	ENSG00000172780;	RAB43;	25800
chr3	129092400	129118200	E1	chr3	129087575	129161036	gene	ENSG00000261796;	ISY1-RAB43;	25800
chr3	129129600	129159400	E1	chr3	129127415	129161063	gene	ENSG00000240682;	ISY1;	29800
chr3	129129600	129159400	E1	chr3	129087575	129161036	gene	ENSG00000261796;	ISY1-RAB43;	29800
chr3	129167800	129172200	E1	chr3	129167827	129183922	gene	ENSG00000169714;	CNBP;	4373
chr3	129213600	129225000	E1	chr3	129218093	129218350	gene	ENSG00000241673;	RPS27P12;	257
chr3	129257000	129276000	E1	chr3	129272146	129272243	gene	ENSG00000278658;	MIR6826;	97
chr3	129257000	129276000	E1	chr3	129249606	129277773	gene	ENSG00000181789;	COPG1;	19000
chr3	129280400	129303400	E1	chr3	129278828	129306186	gene	ENSG00000183624;	HMCES;	23000
chr3	129395600	129398000	E1	chr3	129397210	129397348	gene	ENSG00000207088;	SNORA7B;	138
chr3	129395600	129398000	E1	chr3	129382922	129399655	gene	ENSG00000251474;	RPL32P3;	2400
chr3	129402600	129411800	E1	chr3	129401321	129428651	gene	ENSG00000172771;	EFCAB12;	9200
chr3	129430200	129438600	E1	chr3	129430947	129440179	gene	ENSG00000129071;	MBD4;	7653
chr3	129430200	129438600	E1	chr3	129429607	129520510	gene	ENSG00000163913;	IFT122;	8400
chr3	129443600	129460800	E1	chr3	129429607	129520510	gene	ENSG00000163913;	IFT122;	17200
chr3	129466600	129470200	E1	chr3	129429607	129520510	gene	ENSG00000163913;	IFT122;	3600
chr3	129471600	129479400	E1	chr3	129429607	129520510	gene	ENSG00000163913;	IFT122;	7800
chr3	129486800	129489200	E1	chr3	129429607	129520510	gene	ENSG00000163913;	IFT122;	2400
chr3	129503000	129504200	E1	chr3	129429607	129520510	gene	ENSG00000163913;	IFT122;	1200
chr3	129531600	129540800	E1	chr3	129528639	129535344	gene	ENSG00000163914;	RHO;	3744
chr3	129545600	129547800	E1	chr3	129543175	129551467	gene	ENSG00000178804;	H1-8;	2200
chr3	129645800	129649200	E1	chr3	129647792	129893711	gene	ENSG00000172765;	TMCC1;	1408
chr3	129660000	129664200	E1	chr3	129647792	129893711	gene	ENSG00000172765;	TMCC1;	4200
chr3	129670800	129685400	E1	chr3	129647792	129893711	gene	ENSG00000172765;	TMCC1;	14600
chr3	129691400	129698600	E1	chr3	129647792	129893711	gene	ENSG00000172765;	TMCC1;	7200
chr3	129701600	129794000	E1	chr3	129647792	129893711	gene	ENSG00000172765;	TMCC1;	92400
chr3	129798400	129888400	E1	chr3	129818932	129819033	gene	ENSG00000202412;	RNY3P13;	101
chr3	129798400	129888400	E1	chr3	129819777	129819876	gene	ENSG00000283509;	U6;	99
chr3	129798400	129888400	E1	chr3	129647792	129893711	gene	ENSG00000172765;	TMCC1;	90000
chr3	129894800	129939600	E1	chr3	129893811	129918578	gene	ENSG00000271270;	TMCC1-DT;	23778
chr3	130045400	130059200	E1	chr3	130048143	130055920	gene	ENSG00000251610;	EVA1CP6;	7777
chr3	130077400	130093400	E1	chr3	130089433	130094304	gene	ENSG00000248243;	LINC02014;	3967
chr3	130077400	130093400	E1	chr3	130081831	130113227	gene	ENSG00000251287;	ALG1L2;	11569
chr3	130113200	130140600	E1	chr3	130081831	130113227	gene	ENSG00000251287;	ALG1L2;	27
chr3	130113200	130140600	E1	chr3	130111669	130201336	gene	ENSG00000249846;	LINC02021;	27400
chr3	130141000	130144800	E1	chr3	130111669	130201336	gene	ENSG00000249846;	LINC02021;	3800
chr3	130150600	130226000	E1	chr3	130167790	130168030	gene	ENSG00000248618;	ENPP7P3;	240
chr3	130150600	130226000	E1	chr3	130199708	130199918	gene	ENSG00000250580;	SNRPCP8;	210
chr3	130150600	130226000	E1	chr3	130212823	130273806	gene	ENSG00000228252;	COL6A4P2;	13177
chr3	130150600	130226000	E1	chr3	130111669	130201336	gene	ENSG00000249846;	LINC02021;	50736
chr3	130227600	130267800	E1	chr3	130212823	130273806	gene	ENSG00000228252;	COL6A4P2;	40200
chr3	130347600	130463800	E1	chr3	130345516	130484846	gene	ENSG00000172752;	COL6A5;	116200
chr3	130465800	130470000	E1	chr3	130345516	130484846	gene	ENSG00000172752;	COL6A5;	4200
chr3	130472600	130507200	E1	chr3	130345516	130484846	gene	ENSG00000172752;	COL6A5;	12246
chr3	130528000	130556400	E1	chr3	130517177	130677044	gene	ENSG00000206384;	COL6A6;	28400
chr3	130580600	130591400	E1	chr3	130517177	130677044	gene	ENSG00000206384;	COL6A6;	10800
chr3	130604400	130622200	E1	chr3	130517177	130677044	gene	ENSG00000206384;	COL6A6;	17800
chr3	130628000	130743200	E1	chr3	130678934	130746829	gene	ENSG00000196455;	PIK3R4;	64266
chr3	130628000	130743200	E1	chr3	130517177	130677044	gene	ENSG00000206384;	COL6A6;	49044
chr3	130747800	130848400	E1	chr3	130811768	130812095	gene	ENSG00000222783;	RN7SKP212;	327
chr3	130747800	130848400	E1	chr3	130827659	130828376	gene	ENSG00000232829;	GSTO3P;	717
chr3	130850600	130892800	E1	chr3	130850595	131016712	gene	ENSG00000017260;	ATP2C1;	42200
chr3	130897600	131025600	E1	chr3	130914340	130914452	gene	ENSG00000252894;	Y_RNA;	112
chr3	130897600	131025600	E1	chr3	131013875	131027649	gene	ENSG00000034533;	ASTE1;	11725
chr3	130897600	131025600	E1	chr3	130850595	131016712	gene	ENSG00000017260;	ATP2C1;	119112
chr3	131027400	131081200	E1	chr3	131013875	131027649	gene	ENSG00000034533;	ASTE1;	249
chr3	131027400	131081200	E1	chr3	131026850	131350465	gene	ENSG00000114670;	NEK11;	53800
chr3	131083600	131215600	E1	chr3	131092821	131092927	gene	ENSG00000201550;	RNU6-726P;	106
chr3	131083600	131215600	E1	chr3	131026850	131350465	gene	ENSG00000114670;	NEK11;	132000
chr3	131217600	131368200	E1	chr3	131361818	131365133	gene	ENSG00000246082;	NUDT16L2P;	3315
chr3	131217600	131368200	E1	chr3	131325092	131381656	gene	ENSG00000250608;	NUDT16-DT;	43108
chr3	131217600	131368200	E1	chr3	131026850	131350465	gene	ENSG00000114670;	NEK11;	132865
chr3	131373000	131383600	E1	chr3	131381671	131388830	gene	ENSG00000198585;	NUDT16;	1929
chr3	131373000	131383600	E1	chr3	131325092	131381656	gene	ENSG00000250608;	NUDT16-DT;	8656
chr3	131388000	131501000	E1	chr3	131479097	131479233	gene	ENSG00000249020;	SNORA58;	136
chr3	131388000	131501000	E1	chr3	131381671	131388830	gene	ENSG00000198585;	NUDT16;	830
chr3	131388000	131501000	E1	chr3	131462212	131502983	gene	ENSG00000114686;	MRPL3;	38788
chr3	131512600	131543800	E1	chr3	131526447	131527179	gene	ENSG00000248530;	BCL2L12P1;	732
chr3	131512600	131543800	E1	chr3	131533555	132285410	gene	ENSG00000196353;	CPNE4;	10245
chr3	131544200	131794200	E1	chr3	131533555	132285410	gene	ENSG00000196353;	CPNE4;	250000
chr3	131798800	131803000	E1	chr3	131533555	132285410	gene	ENSG00000196353;	CPNE4;	4200
chr3	131806400	131816400	E1	chr3	131533555	132285410	gene	ENSG00000196353;	CPNE4;	10000
chr3	131821200	131847200	E1	chr3	131533555	132285410	gene	ENSG00000196353;	CPNE4;	26000
chr3	131850200	131898800	E1	chr3	131533555	132285410	gene	ENSG00000196353;	CPNE4;	48600
chr3	131906000	131916400	E1	chr3	131533555	132285410	gene	ENSG00000196353;	CPNE4;	10400
chr3	131918400	131961800	E1	chr3	131533555	132285410	gene	ENSG00000196353;	CPNE4;	43400
chr3	131963800	131971000	E1	chr3	131533555	132285410	gene	ENSG00000196353;	CPNE4;	7200
chr3	131973800	132033000	E1	chr3	131985855	131985931	gene	ENSG00000265859;	MIR5704;	76
chr3	131973800	132033000	E1	chr3	131533555	132285410	gene	ENSG00000196353;	CPNE4;	59200
chr3	132035400	132083600	E1	chr3	131533555	132285410	gene	ENSG00000196353;	CPNE4;	48200
chr3	132092000	132135800	E1	chr3	131533555	132285410	gene	ENSG00000196353;	CPNE4;	43800
chr3	132137800	132183200	E1	chr3	132175402	132176711	gene	ENSG00000240854;	PSMC2P1;	1309
chr3	132137800	132183200	E1	chr3	131533555	132285410	gene	ENSG00000196353;	CPNE4;	45400
chr3	132185000	132238200	E1	chr3	131533555	132285410	gene	ENSG00000196353;	CPNE4;	53200
chr3	132247800	132325000	E1	chr3	132317369	132368298	gene	ENSG00000014257;	ACP3;	7631
chr3	132247800	132325000	E1	chr3	131533555	132285410	gene	ENSG00000196353;	CPNE4;	37610
chr3	132330400	132339000	E1	chr3	132317369	132368298	gene	ENSG00000014257;	ACP3;	8600
chr3	132344000	132356600	E1	chr3	132317369	132368298	gene	ENSG00000014257;	ACP3;	12600
chr3	132359800	132376400	E1	chr3	132317369	132368298	gene	ENSG00000014257;	ACP3;	8498
chr3	132392400	132415800	E1	chr3	132401253	132401796	gene	ENSG00000213264;	NIP7P2;	543
chr3	132419200	132654000	E1	chr3	132645831	132650383	gene	ENSG00000251614;	HSPA8P19;	4552
chr3	132419200	132654000	E1	chr3	132597270	132618967	gene	ENSG00000129048;	ACKR4;	21697
chr3	132419200	132654000	E1	chr3	132417502	132539032	gene	ENSG00000138246;	DNAJC13;	119832
chr3	132419200	132654000	E1	chr3	132558138	132660082	gene	ENSG00000240303;	ACAD11;	95862
chr3	132419200	132654000	E1	chr3	132558142	132722459	gene	ENSG00000274810;	NPHP3-ACAD11;	95858
chr3	132663600	132720200	E1	chr3	132680609	132722432	gene	ENSG00000113971;	NPHP3;	39591
chr3	132663600	132720200	E1	chr3	132654446	132679794	gene	ENSG00000081307;	UBA5;	16194
chr3	132663600	132720200	E1	chr3	132558142	132722459	gene	ENSG00000274810;	NPHP3-ACAD11;	56600
chr3	132723600	132787000	E1	chr3	132721750	132874223	gene	ENSG00000248724;	NPHP3-AS1;	63400
chr3	132788800	132819000	E1	chr3	132721750	132874223	gene	ENSG00000248724;	NPHP3-AS1;	30200
chr3	132825800	132918800	E1	chr3	132721750	132874223	gene	ENSG00000248724;	NPHP3-AS1;	48423
chr3	133041600	133118200	E1	chr3	133038391	133397775	gene	ENSG00000144868;	TMEM108;	76600
chr3	133119600	133123800	E1	chr3	133038391	133397775	gene	ENSG00000144868;	TMEM108;	4200
chr3	133125600	133136200	E1	chr3	133038391	133397775	gene	ENSG00000144868;	TMEM108;	10600
chr3	133139000	133276600	E1	chr3	133245603	133257207	gene	ENSG00000251011;	TMEM108-AS1;	11604
chr3	133139000	133276600	E1	chr3	133038391	133397775	gene	ENSG00000144868;	TMEM108;	137600
chr3	133277000	133293200	E1	chr3	133038391	133397775	gene	ENSG00000144868;	TMEM108;	16200
chr3	133295200	133368200	E1	chr3	133038391	133397775	gene	ENSG00000144868;	TMEM108;	73000
chr3	133378000	133381600	E1	chr3	133038391	133397775	gene	ENSG00000144868;	TMEM108;	3600
chr3	133384800	133401200	E1	chr3	133400056	133475222	gene	ENSG00000170819;	BFSP2;	1144
chr3	133384800	133401200	E1	chr3	133038391	133397775	gene	ENSG00000144868;	TMEM108;	12975
chr3	133406200	133411200	E1	chr3	133400056	133475222	gene	ENSG00000170819;	BFSP2;	5000
chr3	133418200	133474000	E1	chr3	133400056	133475222	gene	ENSG00000170819;	BFSP2;	55800
chr3	133418200	133474000	E1	chr3	133429269	133455776	gene	ENSG00000249993;	BFSP2-AS1;	26507
chr3	133474600	133534000	E1	chr3	133400056	133475222	gene	ENSG00000170819;	BFSP2;	622
chr3	133579600	133597200	E1	chr3	133573686	133590261	gene	ENSG00000091527;	CDV3;	10661
chr3	133598400	133660000	E1	chr3	133598175	133662380	gene	ENSG00000163781;	TOPBP1;	61600
chr3	133664200	133673000	E1	chr3	133664926	133665034	gene	ENSG00000252641;	RNU6-678P;	108
chr3	133664200	133673000	E1	chr3	133661926	133754576	gene	ENSG00000242337;	INHCAP;	8800
chr3	133675800	133699200	E1	chr3	133661926	133754576	gene	ENSG00000242337;	INHCAP;	23400
chr3	133719000	133742200	E1	chr3	133661926	133754576	gene	ENSG00000242337;	INHCAP;	23200
chr3	133746600	133775200	E1	chr3	133746040	133796641	gene	ENSG00000091513;	TF;	28600
chr3	133746600	133775200	E1	chr3	133661926	133754576	gene	ENSG00000242337;	INHCAP;	7976
chr3	133780800	133805600	E1	chr3	133746040	133796641	gene	ENSG00000091513;	TF;	15841
chr3	133780800	133805600	E1	chr3	133784023	133825772	gene	ENSG00000144867;	SRPRB;	21577
chr3	133808600	133821000	E1	chr3	133784023	133825772	gene	ENSG00000144867;	SRPRB;	12400
chr3	133822600	133828400	E1	chr3	133824235	133895882	gene	ENSG00000154917;	RAB6B;	4165
chr3	133822600	133828400	E1	chr3	133784023	133825772	gene	ENSG00000144867;	SRPRB;	3172
chr3	133829600	133840600	E1	chr3	133824235	133895882	gene	ENSG00000154917;	RAB6B;	11000
chr3	133844000	133851600	E1	chr3	133824235	133895882	gene	ENSG00000154917;	RAB6B;	7600
chr3	133857000	133885800	E1	chr3	133824235	133895882	gene	ENSG00000154917;	RAB6B;	28800
chr3	133889200	133891400	E1	chr3	133824235	133895882	gene	ENSG00000154917;	RAB6B;	2200
chr3	133898800	133943800	E1	chr3	133928145	133929812	gene	ENSG00000288547;	C3orf36;	1667
chr3	133898800	133943800	E1	chr3	133932701	134052184	gene	ENSG00000174640;	SLCO2A1;	11099
chr3	133950000	133955800	E1	chr3	133932701	134052184	gene	ENSG00000174640;	SLCO2A1;	5800
chr3	133966800	134024000	E1	chr3	133932701	134052184	gene	ENSG00000174640;	SLCO2A1;	57200
chr3	134032600	134224400	E1	chr3	134055256	134057648	gene	ENSG00000243832;	LINC02000;	2392
chr3	134032600	134224400	E1	chr3	134170487	134171085	gene	ENSG00000231845;	HMGB3P14;	598
chr3	134032600	134224400	E1	chr3	133932701	134052184	gene	ENSG00000174640;	SLCO2A1;	19584
chr3	134032600	134224400	E1	chr3	134065303	134250859	gene	ENSG00000163785;	RYK;	159097
chr3	134225200	134243000	E1	chr3	134065303	134250859	gene	ENSG00000163785;	RYK;	17800
chr3	134244400	134249000	E1	chr3	134065303	134250859	gene	ENSG00000163785;	RYK;	4600
chr3	134312600	134315000	E1	chr3	134313498	134327944	gene	ENSG00000240006;	LINC02004;	1502
chr3	134316000	134328000	E1	chr3	134313498	134327944	gene	ENSG00000240006;	LINC02004;	11944
chr3	134337400	134355200	E1	chr3	134351852	134356561	gene	ENSG00000214289;	RPL39P5;	3348
chr3	134360200	134363600	E1	chr3	134355347	134375479	gene	ENSG00000114019;	AMOTL2;	3400
chr3	134379400	134391800	E1	chr3	134385197	134385494	gene	ENSG00000248377;	HMGN1P9;	297
chr3	134427600	134472600	E1	chr3	134437605	134438211	gene	ENSG00000214288;	HMGB3P13;	606
chr3	134491000	134600600	E1	chr3	134485699	134587789	gene	ENSG00000182923;	CEP63;	96789
chr3	134491000	134600600	E1	chr3	134599923	134651636	gene	ENSG00000174611;	KY;	677
chr3	134626400	134637800	E1	chr3	134599923	134651636	gene	ENSG00000174611;	KY;	11400
chr3	134715200	134794200	E1	chr3	134780527	134780627	gene	ENSG00000253087;	RNU6-1174P;	100
chr3	134715200	134794200	E1	chr3	134783436	134783555	gene	ENSG00000201413;	RNA5SP141;	119
chr3	134809800	134839400	E1	chr3	134795260	135260467	gene	ENSG00000154928;	EPHB1;	29600
chr3	134840400	134845200	E1	chr3	134795260	135260467	gene	ENSG00000154928;	EPHB1;	4800
chr3	134852200	134860800	E1	chr3	134795260	135260467	gene	ENSG00000154928;	EPHB1;	8600
chr3	134886000	134895400	E1	chr3	134795260	135260467	gene	ENSG00000154928;	EPHB1;	9400
chr3	134922400	134928600	E1	chr3	134795260	135260467	gene	ENSG00000154928;	EPHB1;	6200
chr3	134940800	134959400	E1	chr3	134795260	135260467	gene	ENSG00000154928;	EPHB1;	18600
chr3	134974000	134991200	E1	chr3	134795260	135260467	gene	ENSG00000154928;	EPHB1;	17200
chr3	134994000	135040600	E1	chr3	134795260	135260467	gene	ENSG00000154928;	EPHB1;	46600
chr3	135041800	135056000	E1	chr3	134795260	135260467	gene	ENSG00000154928;	EPHB1;	14200
chr3	135057000	135066800	E1	chr3	134795260	135260467	gene	ENSG00000154928;	EPHB1;	9800
chr3	135067000	135067200	E1	chr3	134795260	135260467	gene	ENSG00000154928;	EPHB1;	200
chr3	135067400	135103600	E1	chr3	134795260	135260467	gene	ENSG00000154928;	EPHB1;	36200
chr3	135104400	135158800	E1	chr3	134795260	135260467	gene	ENSG00000154928;	EPHB1;	54400
chr3	135163000	135268000	E1	chr3	134795260	135260467	gene	ENSG00000154928;	EPHB1;	97467
chr3	135946800	135964800	E1	chr3	135959275	135959590	gene	ENSG00000241905;	NDUFS6P1;	315
chr3	135966800	136141600	E1	chr3	135965728	136147894	gene	ENSG00000073711;	PPP2R3A;	174800
chr3	136143200	136169000	E1	chr3	136155549	136155996	gene	ENSG00000241438;	TDGF1P6;	447
chr3	136143200	136169000	E1	chr3	135965728	136147894	gene	ENSG00000073711;	PPP2R3A;	4694
chr3	136143200	136169000	E1	chr3	136148917	136197241	gene	ENSG00000174579;	MSL2;	20083
chr3	136173400	136175800	E1	chr3	136148917	136197241	gene	ENSG00000174579;	MSL2;	2400
chr3	136253400	136288200	E1	chr3	136250340	136337896	gene	ENSG00000114054;	PCCB;	34800
chr3	136290400	136296800	E1	chr3	136250340	136337896	gene	ENSG00000114054;	PCCB;	6400
chr3	136298200	136341400	E1	chr3	136336236	136752403	gene	ENSG00000118007;	STAG1;	5164
chr3	136298200	136341400	E1	chr3	136250340	136337896	gene	ENSG00000114054;	PCCB;	39696
chr3	136346800	136655800	E1	chr3	136430084	136430183	gene	ENSG00000200571;	RNU6-1284P;	99
chr3	136346800	136655800	E1	chr3	136609050	136609602	gene	ENSG00000244101;	HMGN1P10;	552
chr3	136346800	136655800	E1	chr3	136336236	136752403	gene	ENSG00000118007;	STAG1;	309000
chr3	136666400	136723400	E1	chr3	136721394	136721495	gene	ENSG00000252914;	RNU6-789P;	101
chr3	136666400	136723400	E1	chr3	136336236	136752403	gene	ENSG00000118007;	STAG1;	57000
chr3	136738600	136746200	E1	chr3	136336236	136752403	gene	ENSG00000118007;	STAG1;	7600
chr3	136755000	136782800	E1	chr3	136752630	136755780	gene	ENSG00000261758;	STAG1-DT;	780
chr3	136808800	136837200	E1	chr3	136818647	136855888	gene	ENSG00000168917;	SLC35G2;	18553
chr3	136808800	136837200	E1	chr3	136835345	136862618	gene	ENSG00000239213;	NCK1-DT;	1855
chr3	136845600	136859800	E1	chr3	136818647	136855888	gene	ENSG00000168917;	SLC35G2;	10288
chr3	136845600	136859800	E1	chr3	136835345	136862618	gene	ENSG00000239213;	NCK1-DT;	14200
chr3	136867000	136991200	E1	chr3	136899076	136900076	gene	ENSG00000214283;	RAD51AP1P1;	1000
chr3	136867000	136991200	E1	chr3	136862208	136951606	gene	ENSG00000158092;	NCK1;	84606
chr3	136867000	136991200	E1	chr3	136946230	137011085	gene	ENSG00000174564;	IL20RB;	44970
chr3	136867000	136991200	E1	chr3	136959125	136982196	gene	ENSG00000249407;	IL20RB-AS1;	23071
chr3	136996400	137010200	E1	chr3	136946230	137011085	gene	ENSG00000174564;	IL20RB;	13800
chr3	137010800	137027400	E1	chr3	136946230	137011085	gene	ENSG00000174564;	IL20RB;	285
chr3	137713800	137745000	E1	chr3	137723774	137724543	gene	ENSG00000242070;	NPM1P17;	769
chr3	137862600	137890200	E1	chr3	137880295	137882237	gene	ENSG00000241478;	HSPA8P9;	1942
chr3	138001800	138067200	E1	chr3	138061990	138115818	gene	ENSG00000158163;	DZIP1L;	5210
chr3	138001800	138067200	E1	chr3	137998735	138033655	gene	ENSG00000066405;	CLDN18;	31855
chr3	138072400	138078600	E1	chr3	138061990	138115818	gene	ENSG00000158163;	DZIP1L;	6200
chr3	138081200	138082200	E1	chr3	138061990	138115818	gene	ENSG00000158163;	DZIP1L;	1000
chr3	138082400	138096800	E1	chr3	138061990	138115818	gene	ENSG00000158163;	DZIP1L;	14400
chr3	138103800	138111600	E1	chr3	138061990	138115818	gene	ENSG00000158163;	DZIP1L;	7800
chr3	138119600	138172000	E1	chr3	138123713	138132390	gene	ENSG00000118017;	A4GNT;	8677
chr3	138119600	138172000	E1	chr3	138160988	138174949	gene	ENSG00000138231;	DBR1;	11012
chr3	138197600	138328800	E1	chr3	138187248	138298384	gene	ENSG00000114098;	ARMC8;	100784
chr3	138197600	138328800	E1	chr3	138261437	138329886	gene	ENSG00000181322;	NME9;	67363
chr3	138349800	138381400	E1	chr3	138347648	138405534	gene	ENSG00000158186;	MRAS;	31600
chr3	138385200	138424200	E1	chr3	138347648	138405534	gene	ENSG00000158186;	MRAS;	20334
chr3	138425200	138436800	E1	chr3	138434586	138481686	gene	ENSG00000158220;	ESYT3;	2214
chr3	138444000	138473800	E1	chr3	138434586	138481686	gene	ENSG00000158220;	ESYT3;	29800
chr3	138480400	138588000	E1	chr3	138434586	138481686	gene	ENSG00000158220;	ESYT3;	1286
chr3	138480400	138588000	E1	chr3	138494344	138594538	gene	ENSG00000114107;	CEP70;	93656
chr3	138593400	138608200	E1	chr3	138494344	138594538	gene	ENSG00000114107;	CEP70;	1138
chr3	138610000	138724200	E1	chr3	138643874	138644694	gene	ENSG00000174715;	PPIAP72;	820
chr3	138610000	138724200	E1	chr3	138608606	138633376	gene	ENSG00000158234;	FAIM;	23376
chr3	138610000	138724200	E1	chr3	138652698	138834928	gene	ENSG00000051382;	PIK3CB;	71502
chr3	138729600	138773400	E1	chr3	138652698	138834928	gene	ENSG00000051382;	PIK3CB;	43800
chr3	138780200	138832800	E1	chr3	138796851	138797240	gene	ENSG00000242321;	RPL23AP40;	389
chr3	138780200	138832800	E1	chr3	138825063	138826329	gene	ENSG00000241429;	EEF1A1P25;	1266
chr3	138780200	138832800	E1	chr3	138652698	138834928	gene	ENSG00000051382;	PIK3CB;	52600
chr3	138867400	138915000	E1	chr3	138889255	138889957	gene	ENSG00000242244;	ATP5MC1P3;	702
chr3	138916600	138935600	E1	chr3	138935189	138944020	gene	ENSG00000244578;	LINC01391;	411
chr3	138936600	138941800	E1	chr3	138935189	138944020	gene	ENSG00000244578;	LINC01391;	5200
chr3	138943400	138946200	E1	chr3	138944224	138947137	gene	ENSG00000183770;	FOXL2;	1976
chr3	138943400	138946200	E1	chr3	138935189	138944020	gene	ENSG00000244578;	LINC01391;	620
chr3	138949800	138984000	E1	chr3	138947217	138953990	gene	ENSG00000206262;	FOXL2NB;	4190
chr3	138996200	139033000	E1	chr3	139003962	139006268	gene	ENSG00000206260;	PRR23A;	2306
chr3	138996200	139033000	E1	chr3	139019031	139020926	gene	ENSG00000184814;	PRR23B;	1895
chr3	138996200	139033000	E1	chr3	139005806	139360497	gene	ENSG00000175110;	MRPS22;	27194
chr3	139041600	139086000	E1	chr3	139042102	139044892	gene	ENSG00000233701;	PRR23C;	2790
chr3	139041600	139086000	E1	chr3	139081654	139082377	gene	ENSG00000251137;	RPL7L1P7;	723
chr3	139041600	139086000	E1	chr3	139005806	139360497	gene	ENSG00000175110;	MRPS22;	44400
chr3	139091000	139107800	E1	chr3	139104185	139125171	gene	ENSG00000232416;	BPESC1;	3615
chr3	139091000	139107800	E1	chr3	139005806	139360497	gene	ENSG00000175110;	MRPS22;	16800
chr3	139114600	139126800	E1	chr3	139104185	139125171	gene	ENSG00000232416;	BPESC1;	10571
chr3	139114600	139126800	E1	chr3	139005806	139360497	gene	ENSG00000175110;	MRPS22;	12200
chr3	139137600	139156800	E1	chr3	139005806	139360497	gene	ENSG00000175110;	MRPS22;	19200
chr3	139165800	139204800	E1	chr3	139005806	139360497	gene	ENSG00000175110;	MRPS22;	39000
chr3	139207200	139214400	E1	chr3	139005806	139360497	gene	ENSG00000175110;	MRPS22;	7200
chr3	139223400	139234400	E1	chr3	139232992	139233522	gene	ENSG00000281473;	PISRT1;	530
chr3	139223400	139234400	E1	chr3	139005806	139360497	gene	ENSG00000175110;	MRPS22;	11000
chr3	139265600	139273800	E1	chr3	139005806	139360497	gene	ENSG00000175110;	MRPS22;	8200
chr3	139284800	139312800	E1	chr3	139005806	139360497	gene	ENSG00000175110;	MRPS22;	28000
chr3	139335000	139343800	E1	chr3	139005806	139360497	gene	ENSG00000175110;	MRPS22;	8800
chr3	139346000	139353800	E1	chr3	139005806	139360497	gene	ENSG00000175110;	MRPS22;	7800
chr3	139359600	139377200	E1	chr3	139353946	139389736	gene	ENSG00000184432;	COPB2;	17600
chr3	139359600	139377200	E1	chr3	139005806	139360497	gene	ENSG00000175110;	MRPS22;	897
chr3	139380400	139386200	E1	chr3	139353946	139389736	gene	ENSG00000184432;	COPB2;	5800
chr3	139391800	139460200	E1	chr3	139452884	139480747	gene	ENSG00000114113;	RBP2;	7316
chr3	139391800	139460200	E1	chr3	139389761	139782699	gene	ENSG00000248932;	COPB2-DT;	68400
chr3	139461400	139490200	E1	chr3	139452884	139480747	gene	ENSG00000114113;	RBP2;	19347
chr3	139461400	139490200	E1	chr3	139389761	139782699	gene	ENSG00000248932;	COPB2-DT;	28800
chr3	139495200	139513800	E1	chr3	139389761	139782699	gene	ENSG00000248932;	COPB2-DT;	18600
chr3	139544800	139551400	E1	chr3	139389761	139782699	gene	ENSG00000248932;	COPB2-DT;	6600
chr3	139563400	139572200	E1	chr3	139560180	139678017	gene	ENSG00000163864;	NMNAT3;	8800
chr3	139563400	139572200	E1	chr3	139389761	139782699	gene	ENSG00000248932;	COPB2-DT;	8800
chr3	139580000	139673600	E1	chr3	139584105	139584445	gene	ENSG00000201600;	RN7SKP124;	340
chr3	139580000	139673600	E1	chr3	139609669	139609939	gene	ENSG00000244692;	RN7SL724P;	270
chr3	139580000	139673600	E1	chr3	139560180	139678017	gene	ENSG00000163864;	NMNAT3;	93600
chr3	139580000	139673600	E1	chr3	139389761	139782699	gene	ENSG00000248932;	COPB2-DT;	93600
chr3	139678800	139701400	E1	chr3	139389761	139782699	gene	ENSG00000248932;	COPB2-DT;	22600
chr3	139745800	139772400	E1	chr3	139389761	139782699	gene	ENSG00000248932;	COPB2-DT;	26600
chr3	139837600	139863600	E1	chr3	139845078	139845411	gene	ENSG00000250161;	TRMT112P5;	333
chr3	139978800	139982200	E1	chr3	139935185	140577397	gene	ENSG00000158258;	CLSTN2;	3400
chr3	140009200	140019400	E1	chr3	139935185	140577397	gene	ENSG00000158258;	CLSTN2;	10200
chr3	140042600	140052200	E1	chr3	139935185	140577397	gene	ENSG00000158258;	CLSTN2;	9600
chr3	140155400	140161400	E1	chr3	139935185	140577397	gene	ENSG00000158258;	CLSTN2;	6000
chr3	140167800	140195600	E1	chr3	139935185	140577397	gene	ENSG00000158258;	CLSTN2;	27800
chr3	140221800	140231800	E1	chr3	139935185	140577397	gene	ENSG00000158258;	CLSTN2;	10000
chr3	140237200	140244600	E1	chr3	139935185	140577397	gene	ENSG00000158258;	CLSTN2;	7400
chr3	140253800	140266400	E1	chr3	139935185	140577397	gene	ENSG00000158258;	CLSTN2;	12600
chr3	140359200	140418200	E1	chr3	139935185	140577397	gene	ENSG00000158258;	CLSTN2;	59000
chr3	140477800	140489600	E1	chr3	139935185	140577397	gene	ENSG00000158258;	CLSTN2;	11800
chr3	140512400	140520400	E1	chr3	139935185	140577397	gene	ENSG00000158258;	CLSTN2;	8000
chr3	140541800	140551000	E1	chr3	139935185	140577397	gene	ENSG00000158258;	CLSTN2;	9200
chr3	140638000	140700200	E1	chr3	140678064	140701150	gene	ENSG00000155890;	TRIM42;	22136
chr3	140897400	140913800	E1	chr3	140902194	140902651	gene	ENSG00000224085;	RPL23AP41;	457
chr3	140954200	141011400	E1	chr3	140941830	140980995	gene	ENSG00000114120;	SLC25A36;	26795
chr3	141116400	141122400	E1	chr3	141051347	141148611	gene	ENSG00000175093;	SPSB4;	6000
chr3	141134000	141145400	E1	chr3	141051347	141148611	gene	ENSG00000175093;	SPSB4;	11400
chr3	141249200	141270800	E1	chr3	141228726	141367753	gene	ENSG00000155893;	PXYLP1;	21600
chr3	141282200	141310600	E1	chr3	141228726	141367753	gene	ENSG00000155893;	PXYLP1;	28400
chr3	141313600	141314400	E1	chr3	141228726	141367753	gene	ENSG00000155893;	PXYLP1;	800
chr3	141314800	141319000	E1	chr3	141228726	141367753	gene	ENSG00000155893;	PXYLP1;	4200
chr3	141322200	141328600	E1	chr3	141228726	141367753	gene	ENSG00000155893;	PXYLP1;	6400
chr3	141322200	141328600	E1	chr3	141324213	141449792	gene	ENSG00000177311;	ZBTB38;	4387
chr3	141334800	141365600	E1	chr3	141228726	141367753	gene	ENSG00000155893;	PXYLP1;	30800
chr3	141334800	141365600	E1	chr3	141324213	141449792	gene	ENSG00000177311;	ZBTB38;	30800
chr3	141371200	141392400	E1	chr3	141324213	141449792	gene	ENSG00000177311;	ZBTB38;	21200
chr3	141394000	141409600	E1	chr3	141324213	141449792	gene	ENSG00000177311;	ZBTB38;	15600
chr3	141413600	141486000	E1	chr3	141470634	141471902	gene	ENSG00000215606;	KRT18P35;	1268
chr3	141413600	141486000	E1	chr3	141324213	141449792	gene	ENSG00000177311;	ZBTB38;	36192
chr3	141489600	141659400	E1	chr3	141525133	141526121	gene	ENSG00000250170;	RASA2-IT1;	988
chr3	141489600	141659400	E1	chr3	141600276	141600579	gene	ENSG00000249986;	YWHAQP6;	303
chr3	141489600	141659400	E1	chr3	141487027	141615344	gene	ENSG00000155903;	RASA2;	125744
chr3	141661400	141686000	E1	chr3	141660536	141729405	gene	ENSG00000242104;	LINC02618;	24600
chr3	141690200	141737800	E1	chr3	141709016	141709832	gene	ENSG00000241899;	TPT1P3;	816
chr3	141690200	141737800	E1	chr3	141660536	141729405	gene	ENSG00000242104;	LINC02618;	39205
chr3	141741400	141762600	E1	chr3	141738249	141747560	gene	ENSG00000114125;	RNF7;	6160
chr3	141763200	141868200	E1	chr3	141865012	141865279	gene	ENSG00000228398;	HMGN2P25;	267
chr3	141763200	141868200	E1	chr3	141763408	141819352	gene	ENSG00000114124;	GRK7;	55944
chr3	141879600	141905400	E1	chr3	141902924	141903030	gene	ENSG00000200389;	RNU6-509P;	106
chr3	141879600	141905400	E1	chr3	141876124	141926549	gene	ENSG00000069849;	ATP1B3;	25800
chr3	141915800	141927600	E1	chr3	141918252	141919021	gene	ENSG00000244124;	ATP1B3-AS1;	769
chr3	141915800	141927600	E1	chr3	141876124	141926549	gene	ENSG00000069849;	ATP1B3;	10749
chr3	141946400	141952400	E1	chr3	141944428	142149544	gene	ENSG00000114126;	TFDP2;	6000
chr3	141961000	142027400	E1	chr3	141944428	142149544	gene	ENSG00000114126;	TFDP2;	66400
chr3	142028800	142146800	E1	chr3	142145454	142145555	gene	ENSG00000206604;	RNU6-425P;	101
chr3	142028800	142146800	E1	chr3	141944428	142149544	gene	ENSG00000114126;	TFDP2;	118000
chr3	142150000	142223400	E1	chr3	142157527	142225592	gene	ENSG00000175066;	GK5;	65873
chr3	142226000	142440200	E1	chr3	142407657	142407737	gene	ENSG00000251804;	RNU6-1294P;	80
chr3	142226000	142440200	E1	chr3	142420205	142420369	gene	ENSG00000202125;	RNU1-100P;	164
chr3	142226000	142440200	E1	chr3	142306607	142448062	gene	ENSG00000114127;	XRN1;	133593
chr3	142454600	142556400	E1	chr3	142449007	142578733	gene	ENSG00000175054;	ATR;	101800
chr3	142557200	142566400	E1	chr3	142449007	142578733	gene	ENSG00000175054;	ATR;	9200
chr3	142582200	142586600	E1	chr3	142580910	142582399	gene	ENSG00000242390;	RPL6P9;	199
chr3	142587400	142595800	E1	chr3	142591677	142591791	gene	ENSG00000252745;	RNA5SP143;	114
chr3	142597000	142645200	E1	chr3	142596393	142713664	gene	ENSG00000120756;	PLS1;	48200
chr3	142652800	142723600	E1	chr3	142673597	142673904	gene	ENSG00000199319;	RN7SKP25;	307
chr3	142652800	142723600	E1	chr3	142654784	142656745	gene	ENSG00000239641;	PLS1-AS1;	1961
chr3	142652800	142723600	E1	chr3	142596393	142713664	gene	ENSG00000120756;	PLS1;	60864
chr3	142725600	142751600	E1	chr3	142724034	142807888	gene	ENSG00000144935;	TRPC1;	26000
chr3	142753200	142853000	E1	chr3	142801207	142801268	gene	ENSG00000251787;	RNU7-47P;	61
chr3	142753200	142853000	E1	chr3	142815922	142889206	gene	ENSG00000163710;	PCOLCE2;	37078
chr3	142753200	142853000	E1	chr3	142724034	142807888	gene	ENSG00000144935;	TRPC1;	54688
chr3	142854200	142863000	E1	chr3	142815922	142889206	gene	ENSG00000163710;	PCOLCE2;	8800
chr3	142867200	142881600	E1	chr3	142815922	142889206	gene	ENSG00000163710;	PCOLCE2;	14400
chr3	142949200	142952400	E1	chr3	142949164	142963674	gene	ENSG00000188582;	PAQR9;	3200
chr3	142954000	142960400	E1	chr3	142949164	142963674	gene	ENSG00000188582;	PAQR9;	6400
chr3	142964600	142972200	E1	chr3	142960650	143001559	gene	ENSG00000241570;	PAQR9-AS1;	7600
chr3	142964600	142972200	E1	chr3	142964497	143060725	gene	ENSG00000163714;	U2SURP;	7600
chr3	142978200	142981600	E1	chr3	142960650	143001559	gene	ENSG00000241570;	PAQR9-AS1;	3400
chr3	142978200	142981600	E1	chr3	142964497	143060725	gene	ENSG00000163714;	U2SURP;	3400
chr3	142984000	142996800	E1	chr3	142960650	143001559	gene	ENSG00000241570;	PAQR9-AS1;	12800
chr3	142984000	142996800	E1	chr3	142964497	143060725	gene	ENSG00000163714;	U2SURP;	12800
chr3	143010000	143044800	E1	chr3	142964497	143060725	gene	ENSG00000163714;	U2SURP;	34800
chr3	143045400	143064400	E1	chr3	142964497	143060725	gene	ENSG00000163714;	U2SURP;	15325
chr3	143167600	143300600	E1	chr3	143176327	143177617	gene	ENSG00000244171;	PBX2P1;	1290
chr3	143167600	143300600	E1	chr3	143265222	143848485	gene	ENSG00000181804;	SLC9A9;	35378
chr3	143303800	143328400	E1	chr3	143265222	143848485	gene	ENSG00000181804;	SLC9A9;	24600
chr3	143331400	143464800	E1	chr3	143381338	143382161	gene	ENSG00000244493;	SLC9A9-AS2;	823
chr3	143331400	143464800	E1	chr3	143342246	143347071	gene	ENSG00000240012;	SLC9A9-AS1;	4825
chr3	143331400	143464800	E1	chr3	143265222	143848485	gene	ENSG00000181804;	SLC9A9;	133400
chr3	143465400	143502000	E1	chr3	143265222	143848485	gene	ENSG00000181804;	SLC9A9;	36600
chr3	143502400	143847600	E1	chr3	143503275	143504273	gene	ENSG00000243033;	GAPDHP47;	998
chr3	143502400	143847600	E1	chr3	143517123	143518229	gene	ENSG00000243759;	ST13P15;	1106
chr3	143502400	143847600	E1	chr3	143265222	143848485	gene	ENSG00000181804;	SLC9A9;	345200
chr3	143976800	144028600	E1	chr3	143971823	144048719	gene	ENSG00000181744;	DIPK2A;	51800
chr3	144034200	144096600	E1	chr3	143971823	144048719	gene	ENSG00000181744;	DIPK2A;	14519
chr3	144142400	144368400	E1	chr3	144186905	144187020	gene	ENSG00000222778;	RNA5SP144;	115
chr3	145523400	145701400	E1	chr3	145523538	145524415	gene	ENSG00000244024;	LARP7P4;	877
chr3	145523400	145701400	E1	chr3	145684572	145685092	gene	ENSG00000241695;	GM2AP1;	520
chr3	145799000	146042200	E1	chr3	145824257	145824739	gene	ENSG00000239797;	RPL21P39;	482
chr3	146045800	146160000	E1	chr3	146066344	146069185	gene	ENSG00000240032;	LNCSRLR;	2841
chr3	146045800	146160000	E1	chr3	146069440	146163653	gene	ENSG00000152952;	PLOD2;	90560
chr3	146163800	146249200	E1	chr3	146192335	146251179	gene	ENSG00000114698;	PLSCR4;	56865
chr3	146251800	146501400	E1	chr3	146391421	146495991	gene	ENSG00000163746;	PLSCR2;	104570
chr3	146504400	146541600	E1	chr3	146515180	146544856	gene	ENSG00000188313;	PLSCR1;	26420
chr3	146545800	146642800	E1	chr3	146571477	146571583	gene	ENSG00000199812;	RNU6-428P;	106
chr3	146545800	146642800	E1	chr3	146589602	146590325	gene	ENSG00000241457;	PLSCR5-AS1;	723
chr3	146545800	146642800	E1	chr3	146576555	146605346	gene	ENSG00000231213;	PLSCR5;	28791
chr3	146646600	147205400	E1	chr3	146921795	146927429	gene	ENSG00000242671;	LINC02010;	5634
chr3	146646600	147205400	E1	chr3	146996607	146996713	gene	ENSG00000207156;	RNU6-505P;	106
chr3	147206400	147294200	E1	chr3	147276768	147277252	gene	ENSG00000239412;	RPL21P71;	484
chr3	147434000	147492400	E1	chr3	147393422	147510293	gene	ENSG00000152977;	ZIC1;	58400
chr3	147498200	147613800	E1	chr3	147590996	147591835	gene	ENSG00000240804;	NPM1P28;	839
chr3	147498200	147613800	E1	chr3	147393422	147510293	gene	ENSG00000152977;	ZIC1;	12093
chr3	148086400	148178200	E1	chr3	148166344	148167298	gene	ENSG00000205412;	HNRNPA1P20;	954
chr3	148086400	148178200	E1	chr3	148076432	148089134	gene	ENSG00000241131;	LINC02032;	2734
chr3	148178800	148326800	E1	chr3	148192872	148280098	gene	ENSG00000243347;	LINC02045;	87226
chr3	148178800	148326800	E1	chr3	148279682	148401084	gene	ENSG00000242440;	LINC02046;	47118
chr3	148333400	148563800	E1	chr3	148279682	148401084	gene	ENSG00000242440;	LINC02046;	67684
chr3	148566000	148697000	E1	chr3	148695994	148696204	gene	ENSG00000241993;	RPL38P1;	210
chr3	148698800	148788400	E1	chr3	148697784	148743008	gene	ENSG00000144891;	AGTR1;	44208
chr3	148794800	148934600	E1	chr3	148824782	148825387	gene	ENSG00000244089;	HMGB1P30;	605
chr3	148794800	148934600	E1	chr3	148865296	148897203	gene	ENSG00000163751;	CPA3;	31907
chr3	148794800	148934600	E1	chr3	148791102	148860187	gene	ENSG00000153002;	CPB1;	65387
chr3	148960200	148991000	E1	chr3	148985868	148987668	gene	ENSG00000241627;	UBQLN4P1;	1800
chr3	148994000	149085800	E1	chr3	149030127	149086554	gene	ENSG00000071794;	HLTF;	55673
chr3	148994000	149085800	E1	chr3	148991408	149031775	gene	ENSG00000163754;	GYG1;	37775
chr3	149086800	149129000	E1	chr3	149099499	149099815	gene	ENSG00000240511;	MED28P2;	316
chr3	149086800	149129000	E1	chr3	149086332	149102823	gene	ENSG00000239718;	HLTF-AS1;	16023
chr3	149086800	149129000	E1	chr3	149094353	149094462	gene	ENSG00000201031;	Y_RNA;	109
chr3	149134800	149178800	E1	chr3	149162410	149221829	gene	ENSG00000047457;	CP;	16390
chr3	149134800	149178800	E1	chr3	149129638	149173732	gene	ENSG00000163755;	HPS3;	38932
chr3	149189800	149197000	E1	chr3	149162410	149221829	gene	ENSG00000047457;	CP;	7200
chr3	149197800	149214800	E1	chr3	149162410	149221829	gene	ENSG00000047457;	CP;	17000
chr3	149229000	149287400	E1	chr3	149229356	149291800	gene	ENSG00000240216;	CPHL1P;	58044
chr3	149300800	149339400	E1	chr3	149318498	149334414	gene	ENSG00000163762;	TM4SF18;	15916
chr3	149427400	149464600	E1	chr3	149433044	149433274	gene	ENSG00000240246;	RPL32P8;	230
chr3	149427400	149464600	E1	chr3	149463779	149464114	gene	ENSG00000282502;	FKBP1AP4;	335
chr3	149474000	149515600	E1	chr3	149474697	149503394	gene	ENSG00000169903;	TM4SF4;	28697
chr3	149516400	149520800	E1	chr3	149517235	149736714	gene	ENSG00000018408;	WWTR1;	3565
chr3	149521000	149527200	E1	chr3	149525631	149525726	gene	ENSG00000252581;	RNU6-1098P;	95
chr3	149521000	149527200	E1	chr3	149517235	149736714	gene	ENSG00000018408;	WWTR1;	6200
chr3	149627000	149633400	E1	chr3	149517235	149736714	gene	ENSG00000018408;	WWTR1;	6400
chr3	149665200	149702200	E1	chr3	149517235	149736714	gene	ENSG00000018408;	WWTR1;	37000
chr3	149709200	149714000	E1	chr3	149517235	149736714	gene	ENSG00000018408;	WWTR1;	4800
chr3	149717600	149751200	E1	chr3	149738472	149752495	gene	ENSG00000114744;	COMMD2;	12728
chr3	149717600	149751200	E1	chr3	149517235	149736714	gene	ENSG00000018408;	WWTR1;	19114
chr3	149752800	149762000	E1	chr3	149761100	149968385	gene	ENSG00000206199;	ANKUB1;	900
chr3	149767800	149789800	E1	chr3	149779009	149779108	gene	ENSG00000251854;	RNU6-507P;	99
chr3	149767800	149789800	E1	chr3	149761100	149968385	gene	ENSG00000206199;	ANKUB1;	22000
chr3	149791400	149811800	E1	chr3	149761100	149968385	gene	ENSG00000206199;	ANKUB1;	20400
chr3	149815200	149961000	E1	chr3	149917342	149917449	gene	ENSG00000252172;	RNU6-720P;	107
chr3	149815200	149961000	E1	chr3	149938997	149939799	gene	ENSG00000239351;	NPM1P29;	802
chr3	149815200	149961000	E1	chr3	149761100	149968385	gene	ENSG00000206199;	ANKUB1;	145800
chr3	149815200	149961000	E1	chr3	149812770	149962139	gene	ENSG00000082996;	RNF13;	145800
chr3	149976000	150078200	E1	chr3	149982181	149983308	gene	ENSG00000224831;	TMEM183BP;	1127
chr3	149976000	150078200	E1	chr3	149984395	149984797	gene	ENSG00000182000;	PPIAP73;	402
chr3	149976000	150078200	E1	chr3	149999645	150000690	gene	ENSG00000241947;	HNRNPA1P24;	1045
chr3	149976000	150078200	E1	chr3	150077494	150080117	gene	ENSG00000243321;	LINC01998;	706
chr3	149976000	150078200	E1	chr3	149976755	149979355	gene	ENSG00000242791;	PFN2-AS1;	2600
chr3	149976000	150078200	E1	chr3	149964904	150050788	gene	ENSG00000070087;	PFN2;	74788
chr3	150147800	150159600	E1	chr3	150150538	150150944	gene	ENSG00000241143;	RPL32P9;	406
chr3	150238400	150254600	E1	chr3	150241777	150241860	gene	ENSG00000278234;	U2;	83
chr3	150238400	150254600	E1	chr3	150238519	150244232	gene	ENSG00000244541;	LINC01213;	5713
chr3	150255800	150347000	E1	chr3	150265407	150296605	gene	ENSG00000243550;	LINC01214;	31198
chr3	150415600	150544200	E1	chr3	150408298	150466422	gene	ENSG00000196428;	TSC22D2;	50822
chr3	150415600	150544200	E1	chr3	150541998	150603228	gene	ENSG00000120742;	SERP1;	2202
chr3	150551000	150580000	E1	chr3	150546678	150586016	gene	ENSG00000144895;	EIF2A;	29000
chr3	150551000	150580000	E1	chr3	150541998	150603228	gene	ENSG00000120742;	SERP1;	29000
chr3	150580400	150586400	E1	chr3	150546678	150586016	gene	ENSG00000144895;	EIF2A;	5616
chr3	150580400	150586400	E1	chr3	150541998	150603228	gene	ENSG00000120742;	SERP1;	6000
chr3	150590400	150599400	E1	chr3	150541998	150603228	gene	ENSG00000120742;	SERP1;	9000
chr3	150609600	150666400	E1	chr3	150659885	150703971	gene	ENSG00000163645;	ERICH6;	6515
chr3	150609600	150666400	E1	chr3	150602875	150630436	gene	ENSG00000198843;	SELENOT;	20836
chr3	150674200	150702800	E1	chr3	150659885	150703971	gene	ENSG00000163645;	ERICH6;	28600
chr3	150705000	150741200	E1	chr3	150719997	150720836	gene	ENSG00000244668;	SNRPCP3;	839
chr3	150705000	150741200	E1	chr3	150703486	150723005	gene	ENSG00000240137;	ERICH6-AS1;	18005
chr3	150705000	150741200	E1	chr3	150741125	150763477	gene	ENSG00000181788;	SIAH2;	75
chr3	150746000	150752600	E1	chr3	150741125	150763477	gene	ENSG00000181788;	SIAH2;	6600
chr3	150756200	150758000	E1	chr3	150741125	150763477	gene	ENSG00000181788;	SIAH2;	1800
chr3	150767400	150768400	E1	chr3	150761937	150873554	gene	ENSG00000244265;	SIAH2-AS1;	1000
chr3	150770800	150821200	E1	chr3	150761937	150873554	gene	ENSG00000244265;	SIAH2-AS1;	50400
chr3	150822400	150876200	E1	chr3	150870376	150905439	gene	ENSG00000214237;	MINDY4B;	5824
chr3	150822400	150876200	E1	chr3	150761937	150873554	gene	ENSG00000244265;	SIAH2-AS1;	51154
chr3	150822400	150876200	E1	chr3	150852484	151080726	gene	ENSG00000239265;	CLRN1-AS1;	23716
chr3	150876600	150960600	E1	chr3	150870376	150905439	gene	ENSG00000214237;	MINDY4B;	28839
chr3	150876600	150960600	E1	chr3	150926163	150972727	gene	ENSG00000163646;	CLRN1;	34437
chr3	150876600	150960600	E1	chr3	150852484	151080726	gene	ENSG00000239265;	CLRN1-AS1;	84000
chr3	150961000	150968000	E1	chr3	150926163	150972727	gene	ENSG00000163646;	CLRN1;	7000
chr3	150961000	150968000	E1	chr3	150852484	151080726	gene	ENSG00000239265;	CLRN1-AS1;	7000
chr3	150973000	151012400	E1	chr3	150852484	151080726	gene	ENSG00000239265;	CLRN1-AS1;	39400
chr3	151012800	151037800	E1	chr3	150852484	151080726	gene	ENSG00000239265;	CLRN1-AS1;	25000
chr3	151038400	151084600	E1	chr3	150852484	151080726	gene	ENSG00000239265;	CLRN1-AS1;	42326
chr3	151090400	151101200	E1	chr3	151085286	151437072	gene	ENSG00000144893;	MED12L;	10800
chr3	151104600	151170800	E1	chr3	151085286	151437072	gene	ENSG00000144893;	MED12L;	66200
chr3	151173000	151229200	E1	chr3	151188099	151188223	gene	ENSG00000199994;	RNA5SP145;	124
chr3	151173000	151229200	E1	chr3	151197832	151203216	gene	ENSG00000174946;	GPR171;	5384
chr3	151173000	151229200	E1	chr3	151212117	151278542	gene	ENSG00000174944;	P2RY14;	17083
chr3	151173000	151229200	E1	chr3	151085286	151437072	gene	ENSG00000144893;	MED12L;	56200
chr3	151232000	151264200	E1	chr3	151212117	151278542	gene	ENSG00000174944;	P2RY14;	32200
chr3	151232000	151264200	E1	chr3	151085286	151437072	gene	ENSG00000144893;	MED12L;	32200
chr3	151267000	151457800	E1	chr3	151269440	151270129	gene	ENSG00000239570;	SETP11;	689
chr3	151267000	151457800	E1	chr3	151326312	151329549	gene	ENSG00000181631;	P2RY13;	3237
chr3	151267000	151457800	E1	chr3	151294086	151316820	gene	ENSG00000138271;	GPR87;	22734
chr3	151267000	151457800	E1	chr3	151336843	151384753	gene	ENSG00000169313;	P2RY12;	47910
chr3	151267000	151457800	E1	chr3	151425384	151461061	gene	ENSG00000152580;	IGSF10;	32416
chr3	151267000	151457800	E1	chr3	151212117	151278542	gene	ENSG00000174944;	P2RY14;	11542
chr3	151267000	151457800	E1	chr3	151085286	151437072	gene	ENSG00000144893;	MED12L;	170072
chr3	151463800	151597000	E1	chr3	151475804	151476174	gene	ENSG00000242810;	MRPL42P6;	370
chr3	151463800	151597000	E1	chr3	151565876	151565995	gene	ENSG00000264330;	MIR5186;	119
chr3	151597800	151753400	E1	chr3	151733916	151761339	gene	ENSG00000197953;	AADACL2;	19484
chr3	151597800	151753400	E1	chr3	151751443	151928175	gene	ENSG00000242908;	AADACL2-AS1;	1957
chr3	151597800	151753400	E1	chr3	151637174	151657966	gene	ENSG00000241151;	LINC02066;	20792
chr3	151754200	152258400	E1	chr3	151733916	151761339	gene	ENSG00000197953;	AADACL2;	7139
chr3	151754200	152258400	E1	chr3	151873643	151884619	gene	ENSG00000198829;	SUCNR1;	10976
chr3	151754200	152258400	E1	chr3	151814073	151828488	gene	ENSG00000114771;	AADAC;	14415
chr3	151754200	152258400	E1	chr3	152118173	152151724	gene	ENSG00000239941;	LINC02917;	33551
chr3	151754200	152258400	E1	chr3	152245262	152269590	gene	ENSG00000229619;	MBNL1-AS1;	13138
chr3	151754200	152258400	E1	chr3	151751443	151928175	gene	ENSG00000242908;	AADACL2-AS1;	173975
chr3	151754200	152258400	E1	chr3	151770396	151784945	gene	ENSG00000240602;	AADACP1;	14549
chr3	151754200	152258400	E1	chr3	152243828	152465780	gene	ENSG00000152601;	MBNL1;	14572
chr3	152259200	152263400	E1	chr3	152245262	152269590	gene	ENSG00000229619;	MBNL1-AS1;	4200
chr3	152259200	152263400	E1	chr3	152243828	152465780	gene	ENSG00000152601;	MBNL1;	4200
chr3	152271800	152275200	E1	chr3	152243828	152465780	gene	ENSG00000152601;	MBNL1;	3400
chr3	152289600	152289800	E1	chr3	152243828	152465780	gene	ENSG00000152601;	MBNL1;	200
chr3	152332600	152356400	E1	chr3	152339695	152340990	gene	ENSG00000221962;	TMEM14EP;	1295
chr3	152332600	152356400	E1	chr3	152243828	152465780	gene	ENSG00000152601;	MBNL1;	23800
chr3	152358600	152372800	E1	chr3	152243828	152465780	gene	ENSG00000152601;	MBNL1;	14200
chr3	152378000	152381400	E1	chr3	152243828	152465780	gene	ENSG00000152601;	MBNL1;	3400
chr3	152384800	152394600	E1	chr3	152243828	152465780	gene	ENSG00000152601;	MBNL1;	9800
chr3	152407800	152443400	E1	chr3	152243828	152465780	gene	ENSG00000152601;	MBNL1;	35600
chr3	152462800	152583000	E1	chr3	152243828	152465780	gene	ENSG00000152601;	MBNL1;	2980
chr3	152661400	152834400	E1	chr3	152800434	152800732	gene	ENSG00000242561;	ATP5MGP5;	298
chr3	152838600	152893400	E1	chr3	152835131	152841439	gene	ENSG00000169860;	P2RY1;	2839
chr3	152894400	153159800	E1	chr3	153067278	153067551	gene	ENSG00000241810;	HMGN2P13;	273
chr3	153165600	153228200	E1	chr3	153162226	153170627	gene	ENSG00000181467;	RAP2B;	5027
chr3	153165600	153228200	E1	chr3	153199700	153200017	gene	ENSG00000265813;	RN7SL300P;	317
chr3	153230600	153973000	E1	chr3	153471466	153471571	gene	ENSG00000207323;	RNU6-901P;	105
chr3	153230600	153973000	E1	chr3	153607377	153607479	gene	ENSG00000200162;	Y_RNA;	102
chr3	153230600	153973000	E1	chr3	153384934	153980186	gene	ENSG00000238755;	LINC02006;	588066
chr3	153230600	153973000	E1	chr3	153431856	153502697	gene	ENSG00000237787;	LINC02877;	70841
chr3	153976000	154058600	E1	chr3	154007367	154007502	gene	ENSG00000201398;	U8;	135
chr3	153976000	154058600	E1	chr3	154023835	154024298	gene	ENSG00000240068;	RPL21P42;	463
chr3	153976000	154058600	E1	chr3	154024401	154121347	gene	ENSG00000243069;	ARHGEF26-AS1;	34199
chr3	153976000	154058600	E1	chr3	153384934	153980186	gene	ENSG00000238755;	LINC02006;	4186
chr3	154062000	154115400	E1	chr3	154024401	154121347	gene	ENSG00000243069;	ARHGEF26-AS1;	53400
chr3	154115800	154117600	E1	chr3	154024401	154121347	gene	ENSG00000243069;	ARHGEF26-AS1;	1800
chr3	154119000	154120600	E1	chr3	154024401	154121347	gene	ENSG00000243069;	ARHGEF26-AS1;	1600
chr3	154123200	154239800	E1	chr3	154121003	154257827	gene	ENSG00000114790;	ARHGEF26;	116600
chr3	154242800	154247600	E1	chr3	154121003	154257827	gene	ENSG00000114790;	ARHGEF26;	4800
chr3	154248200	154319000	E1	chr3	154272546	154324487	gene	ENSG00000174953;	DHX36;	46454
chr3	154248200	154319000	E1	chr3	154121003	154257827	gene	ENSG00000114790;	ARHGEF26;	9627
chr3	154337200	154347000	E1	chr3	154334943	154430190	gene	ENSG00000174948;	GPR149;	9800
chr3	154351000	154425400	E1	chr3	154352136	154354799	gene	ENSG00000240048;	DDX50P2;	2663
chr3	154351000	154425400	E1	chr3	154334943	154430190	gene	ENSG00000174948;	GPR149;	74400
chr3	154488000	154710000	E1	chr3	154651656	154652423	gene	ENSG00000243154;	SYPL1P1;	767
chr3	154488000	154710000	E1	chr3	154657294	154657563	gene	ENSG00000242151;	DYNLL1P5;	269
chr3	154488000	154710000	E1	chr3	154676588	154677119	gene	ENSG00000240601;	RPL9P15;	531
chr3	155015600	155035200	E1	chr3	155024124	155183704	gene	ENSG00000196549;	MME;	11076
chr3	155039000	155076000	E1	chr3	155024124	155183704	gene	ENSG00000196549;	MME;	37000
chr3	155118600	155124800	E1	chr3	155024124	155183704	gene	ENSG00000196549;	MME;	6200
chr3	155125800	155177800	E1	chr3	155158370	155183285	gene	ENSG00000240666;	MME-AS1;	19430
chr3	155125800	155177800	E1	chr3	155024124	155183704	gene	ENSG00000196549;	MME;	52000
chr3	155180800	155202200	E1	chr3	155158370	155183285	gene	ENSG00000240666;	MME-AS1;	2485
chr3	155180800	155202200	E1	chr3	155024124	155183704	gene	ENSG00000196549;	MME;	2904
chr3	155234000	155252000	E1	chr3	155240919	155258766	gene	ENSG00000241336;	LINC01487;	11081
chr3	155252800	155270800	E1	chr3	155240919	155258766	gene	ENSG00000241336;	LINC01487;	5966
chr3	155271400	155360600	E1	chr3	155290227	155293683	gene	ENSG00000240045;	STRIT1;	3456
chr3	155271400	155360600	E1	chr3	155309427	155309807	gene	ENSG00000239443;	PABPC1P10;	380
chr3	155371400	155391600	E1	chr3	155375580	155745071	gene	ENSG00000114805;	PLCH1;	16020
chr3	155392400	155517800	E1	chr3	155437538	155437823	gene	ENSG00000272096;	RN7SL715P;	285
chr3	155392400	155517800	E1	chr3	155485803	155487121	gene	ENSG00000242925;	PLCH1-AS2;	1318
chr3	155392400	155517800	E1	chr3	155449184	155457753	gene	ENSG00000239508;	PLCH1-AS1;	8569
chr3	155392400	155517800	E1	chr3	155375580	155745071	gene	ENSG00000114805;	PLCH1;	125400
chr3	155519200	155525600	E1	chr3	155375580	155745071	gene	ENSG00000114805;	PLCH1;	6400
chr3	155528400	155607600	E1	chr3	155375580	155745071	gene	ENSG00000114805;	PLCH1;	79200
chr3	155609200	155620400	E1	chr3	155375580	155745071	gene	ENSG00000114805;	PLCH1;	11200
chr3	155622000	155629000	E1	chr3	155375580	155745071	gene	ENSG00000114805;	PLCH1;	7000
chr3	155653000	155655800	E1	chr3	155375580	155745071	gene	ENSG00000114805;	PLCH1;	2800
chr3	155667800	155676000	E1	chr3	155375580	155745071	gene	ENSG00000114805;	PLCH1;	8200
chr3	155676800	155694600	E1	chr3	155375580	155745071	gene	ENSG00000114805;	PLCH1;	17800
chr3	155714800	155735200	E1	chr3	155375580	155745071	gene	ENSG00000114805;	PLCH1;	20400
chr3	155750000	155786600	E1	chr3	155760617	155761217	gene	ENSG00000241307;	RPL7AP24;	600
chr3	155750000	155786600	E1	chr3	155762617	155806278	gene	ENSG00000174928;	C3orf33;	23983
chr3	155791800	155805200	E1	chr3	155762617	155806278	gene	ENSG00000174928;	C3orf33;	13400
chr3	155809800	155848200	E1	chr3	155821024	155854456	gene	ENSG00000169359;	SLC33A1;	27176
chr3	155895600	155904400	E1	chr3	155870650	155944020	gene	ENSG00000163655;	GMPS;	8800
chr3	155905200	156056000	E1	chr3	155987304	155988176	gene	ENSG00000240489;	SETP14;	872
chr3	155905200	156056000	E1	chr3	156044155	156044948	gene	ENSG00000242017;	ALG1L15P;	793
chr3	155905200	156056000	E1	chr3	155870650	155944020	gene	ENSG00000163655;	GMPS;	38820
chr3	155905200	156056000	E1	chr3	156019646	156037647	gene	ENSG00000174930;	VN2R1P;	18001
chr3	155905200	156056000	E1	chr3	156037701	156539138	gene	ENSG00000169282;	KCNAB1;	18299
chr3	156080400	156090600	E1	chr3	156037701	156539138	gene	ENSG00000169282;	KCNAB1;	10200
chr3	156091000	156104800	E1	chr3	156037701	156539138	gene	ENSG00000169282;	KCNAB1;	13800
chr3	156111800	156119600	E1	chr3	156111432	156114198	gene	ENSG00000242537;	MRE11P1;	2398
chr3	156111800	156119600	E1	chr3	156037701	156539138	gene	ENSG00000169282;	KCNAB1;	7800
chr3	156122000	156200200	E1	chr3	156037701	156539138	gene	ENSG00000169282;	KCNAB1;	78200
chr3	156202200	156215800	E1	chr3	156215560	156227883	gene	ENSG00000240596;	KCNAB1-AS2;	240
chr3	156202200	156215800	E1	chr3	156037701	156539138	gene	ENSG00000169282;	KCNAB1;	13600
chr3	156234600	156287400	E1	chr3	156037701	156539138	gene	ENSG00000169282;	KCNAB1;	52800
chr3	156295200	156353600	E1	chr3	156037701	156539138	gene	ENSG00000169282;	KCNAB1;	58400
chr3	156354000	156382400	E1	chr3	156037701	156539138	gene	ENSG00000169282;	KCNAB1;	28400
chr3	156393000	156433000	E1	chr3	156037701	156539138	gene	ENSG00000169282;	KCNAB1;	40000
chr3	156435200	156455800	E1	chr3	156441157	156446905	gene	ENSG00000242370;	KCNAB1-AS1;	5748
chr3	156435200	156455800	E1	chr3	156037701	156539138	gene	ENSG00000169282;	KCNAB1;	20600
chr3	156457600	156483200	E1	chr3	156037701	156539138	gene	ENSG00000169282;	KCNAB1;	25600
chr3	156486200	156529600	E1	chr3	156037701	156539138	gene	ENSG00000169282;	KCNAB1;	43400
chr3	156536200	156551600	E1	chr3	156539553	156555149	gene	ENSG00000114850;	SSR3;	12047
chr3	156536200	156551600	E1	chr3	156037701	156539138	gene	ENSG00000169282;	KCNAB1;	2938
chr3	156555600	156673800	E1	chr3	156671859	156674446	gene	ENSG00000243926;	TIPARP-AS1;	1941
chr3	156555600	156673800	E1	chr3	156673235	156706770	gene	ENSG00000163659;	TIPARP;	565
chr3	156682400	156691600	E1	chr3	156673235	156706770	gene	ENSG00000163659;	TIPARP;	9200
chr3	156692400	156749200	E1	chr3	156713884	156714928	gene	ENSG00000174912;	METTL15P1;	1044
chr3	156692400	156749200	E1	chr3	156673235	156706770	gene	ENSG00000163659;	TIPARP;	14370
chr3	156692400	156749200	E1	chr3	156747343	156817062	gene	ENSG00000240875;	LINC00886;	1857
chr3	156752200	157022400	E1	chr3	156809551	156810732	gene	ENSG00000230457;	PA2G4P4;	1181
chr3	156752200	157022400	E1	chr3	156977558	156977825	gene	ENSG00000241879;	KLF3P2;	267
chr3	156752200	157022400	E1	chr3	157017342	157017696	gene	ENSG00000222499;	RN7SKP177;	354
chr3	156752200	157022400	E1	chr3	156747343	156817062	gene	ENSG00000240875;	LINC00886;	64862
chr3	156752200	157022400	E1	chr3	156825481	157046129	gene	ENSG00000197980;	LEKR1;	196919
chr3	157024600	157045400	E1	chr3	156825481	157046129	gene	ENSG00000197980;	LEKR1;	20800
chr3	157089800	157103600	E1	chr3	157081667	157128595	gene	ENSG00000243629;	LINC00880;	13800
chr3	157089800	157103600	E1	chr3	157089634	157135557	gene	ENSG00000241135;	LINC00881;	13800
chr3	157108800	157129000	E1	chr3	157081667	157128595	gene	ENSG00000243629;	LINC00880;	19795
chr3	157108800	157129000	E1	chr3	157089634	157135557	gene	ENSG00000241135;	LINC00881;	20200
chr3	157137800	157156600	E1	chr3	157153548	157153640	gene	ENSG00000201778;	Y_RNA;	92
chr3	157137800	157156600	E1	chr3	157146508	157160760	gene	ENSG00000163660;	CCNL1;	10092
chr3	157250800	157330600	E1	chr3	157259742	157533619	gene	ENSG00000197415;	VEPH1;	70858
chr3	157340200	157436600	E1	chr3	157259742	157533619	gene	ENSG00000197415;	VEPH1;	96400
chr3	157440000	157501200	E1	chr3	157436850	157443633	gene	ENSG00000163661;	PTX3;	3633
chr3	157440000	157501200	E1	chr3	157259742	157533619	gene	ENSG00000197415;	VEPH1;	61200
chr3	157503600	157621800	E1	chr3	157543246	157677749	gene	ENSG00000174899;	SLC66A1L;	78554
chr3	157503600	157621800	E1	chr3	157259742	157533619	gene	ENSG00000197415;	VEPH1;	30019
chr3	157634000	157713400	E1	chr3	157543246	157677749	gene	ENSG00000174899;	SLC66A1L;	43749
chr3	157918800	158105000	E1	chr3	157930492	157930725	gene	ENSG00000251751;	RN7SKP46;	233
chr3	157918800	158105000	E1	chr3	158095905	158106420	gene	ENSG00000168779;	SHOX2;	9095
chr3	158111200	158167800	E1	chr3	158105855	158545730	gene	ENSG00000174891;	RSRC1;	56600
chr3	158168200	158568800	E1	chr3	158545189	158571066	gene	ENSG00000243150;	MLF1-DT;	23611
chr3	158168200	158568800	E1	chr3	158105855	158545730	gene	ENSG00000174891;	RSRC1;	377530
chr3	158572800	158644200	E1	chr3	158609610	158610857	gene	ENSG00000243025;	MTAPP1;	1247
chr3	158572800	158644200	E1	chr3	158571163	158607252	gene	ENSG00000178053;	MLF1;	34452
chr3	158646800	158712400	E1	chr3	158644527	158695581	gene	ENSG00000168827;	GFM1;	48781
chr3	158646800	158712400	E1	chr3	158645822	158672648	gene	ENSG00000079257;	LXN;	25848
chr3	158646800	158712400	E1	chr3	158696892	158732489	gene	ENSG00000118849;	RARRES1;	15508
chr3	158728800	158798600	E1	chr3	158763431	158763753	gene	ENSG00000243675;	RPL35AP9;	322
chr3	158728800	158798600	E1	chr3	158732198	158829719	gene	ENSG00000118855;	MFSD1;	66402
chr3	158728800	158798600	E1	chr3	158696892	158732489	gene	ENSG00000118849;	RARRES1;	3689
chr3	158803000	158915000	E1	chr3	158841093	158841960	gene	ENSG00000232374;	GPR79;	867
chr3	158803000	158915000	E1	chr3	158732198	158829719	gene	ENSG00000118855;	MFSD1;	26719
chr3	158981000	158989800	E1	chr3	158962928	159266307	gene	ENSG00000214216;	IQCJ;	8800
chr3	158981000	158989800	E1	chr3	158962235	159897629	gene	ENSG00000283154;	IQCJ-SCHIP1;	8800
chr3	158995000	159004200	E1	chr3	158962928	159266307	gene	ENSG00000214216;	IQCJ;	9200
chr3	158995000	159004200	E1	chr3	158962235	159897629	gene	ENSG00000283154;	IQCJ-SCHIP1;	9200
chr3	159011000	159067200	E1	chr3	158962928	159266307	gene	ENSG00000214216;	IQCJ;	56200
chr3	159011000	159067200	E1	chr3	158962235	159897629	gene	ENSG00000283154;	IQCJ-SCHIP1;	56200
chr3	159076400	159189400	E1	chr3	158962928	159266307	gene	ENSG00000214216;	IQCJ;	113000
chr3	159076400	159189400	E1	chr3	158962235	159897629	gene	ENSG00000283154;	IQCJ-SCHIP1;	113000
chr3	159191200	159254800	E1	chr3	158962928	159266307	gene	ENSG00000214216;	IQCJ;	63600
chr3	159191200	159254800	E1	chr3	158962235	159897629	gene	ENSG00000283154;	IQCJ-SCHIP1;	63600
chr3	159263400	159501800	E1	chr3	159282646	159282734	gene	ENSG00000263634;	MIR3919;	88
chr3	159263400	159501800	E1	chr3	158962928	159266307	gene	ENSG00000214216;	IQCJ;	2907
chr3	159263400	159501800	E1	chr3	158962235	159897629	gene	ENSG00000283154;	IQCJ-SCHIP1;	238400
chr3	159513000	159604400	E1	chr3	158962235	159897629	gene	ENSG00000283154;	IQCJ-SCHIP1;	91400
chr3	159606800	159719200	E1	chr3	158962235	159897629	gene	ENSG00000283154;	IQCJ-SCHIP1;	112400
chr3	159727400	159760600	E1	chr3	158962235	159897629	gene	ENSG00000283154;	IQCJ-SCHIP1;	33200
chr3	159776600	159828200	E1	chr3	159808416	159808570	gene	ENSG00000252763;	RNU2-31P;	154
chr3	159776600	159828200	E1	chr3	158962235	159897629	gene	ENSG00000283154;	IQCJ-SCHIP1;	51600
chr3	159833000	159835000	E1	chr3	158962235	159897629	gene	ENSG00000283154;	IQCJ-SCHIP1;	2000
chr3	159845200	159848400	E1	chr3	159839861	159897360	gene	ENSG00000151967;	SCHIP1;	3200
chr3	159845200	159848400	E1	chr3	158962235	159897629	gene	ENSG00000283154;	IQCJ-SCHIP1;	3200
chr3	159894600	159898400	E1	chr3	159839861	159897360	gene	ENSG00000151967;	SCHIP1;	2760
chr3	159894600	159898400	E1	chr3	158962235	159897629	gene	ENSG00000283154;	IQCJ-SCHIP1;	3029
chr3	159905400	159953200	E1	chr3	159902045	160225299	gene	ENSG00000244040;	IL12A-AS1;	47800
chr3	159955000	159958400	E1	chr3	159902045	160225299	gene	ENSG00000244040;	IL12A-AS1;	3400
chr3	159961200	159987600	E1	chr3	159902045	160225299	gene	ENSG00000244040;	IL12A-AS1;	26400
chr3	159990800	160021000	E1	chr3	160016024	160031423	gene	ENSG00000242107;	LINC01100;	4976
chr3	159990800	160021000	E1	chr3	159988835	159996019	gene	ENSG00000168811;	IL12A;	5219
chr3	159990800	160021000	E1	chr3	159902045	160225299	gene	ENSG00000244040;	IL12A-AS1;	30200
chr3	160023200	160035400	E1	chr3	160016024	160031423	gene	ENSG00000242107;	LINC01100;	8223
chr3	160023200	160035400	E1	chr3	159902045	160225299	gene	ENSG00000244040;	IL12A-AS1;	12200
chr3	160041800	160207800	E1	chr3	160100850	160102793	gene	ENSG00000184100;	BRD7P2;	1943
chr3	160041800	160207800	E1	chr3	159902045	160225299	gene	ENSG00000244040;	IL12A-AS1;	166000
chr3	160234000	160398200	E1	chr3	160342685	160343015	gene	ENSG00000243687;	RPL35AP10;	330
chr3	160234000	160398200	E1	chr3	160256986	160399880	gene	ENSG00000068885;	IFT80;	141214
chr3	160404800	160501600	E1	chr3	160404745	160404825	gene	ENSG00000198987;	MIR16-2;	25
chr3	160404800	160501600	E1	chr3	160452598	160453403	gene	ENSG00000244009;	B3GAT3P1;	805
chr3	160404800	160501600	E1	chr3	160472348	160472416	gene	ENSG00000238427;	RNU7-136P;	68
chr3	160404800	160501600	E1	chr3	160432445	160485773	gene	ENSG00000213186;	TRIM59;	53328
chr3	160404800	160501600	E1	chr3	160495007	160565571	gene	ENSG00000186432;	KPNA4;	6593
chr3	160404800	160501600	E1	chr3	160399274	160434954	gene	ENSG00000113810;	SMC4;	30154
chr3	160503200	160563200	E1	chr3	160514907	160515236	gene	ENSG00000238741;	SCARNA7;	329
chr3	160503200	160563200	E1	chr3	160495007	160565571	gene	ENSG00000186432;	KPNA4;	60000
chr3	160568200	160661000	E1	chr3	160565447	160569248	gene	ENSG00000229320;	KRT8P12;	1048
chr3	160568200	160661000	E1	chr3	160584945	160585787	gene	ENSG00000242285;	RPL6P8;	842
chr3	160667600	160754200	E1	chr3	160696929	160697060	gene	ENSG00000207084;	SNORA72;	131
chr3	160667600	160754200	E1	chr3	160753428	160755142	gene	ENSG00000260572;	PPM1L-DT;	772
chr3	160667600	160754200	E1	chr3	160677160	160678448	gene	ENSG00000179674;	ARL14;	1288
chr3	160760000	160780600	E1	chr3	160755602	161078902	gene	ENSG00000163590;	PPM1L;	20600
chr3	160781800	160801400	E1	chr3	160755602	161078902	gene	ENSG00000163590;	PPM1L;	19600
chr3	160812000	160885000	E1	chr3	160755602	161078902	gene	ENSG00000163590;	PPM1L;	73000
chr3	160887000	160929600	E1	chr3	160755602	161078902	gene	ENSG00000163590;	PPM1L;	42600
chr3	160930000	161068800	E1	chr3	160755602	161078902	gene	ENSG00000163590;	PPM1L;	138800
chr3	161070600	161220800	E1	chr3	160755602	161078902	gene	ENSG00000163590;	PPM1L;	8302
chr3	161070600	161220800	E1	chr3	161083883	161105411	gene	ENSG00000169255;	B3GALNT1;	21528
chr3	161070600	161220800	E1	chr3	161104696	161253532	gene	ENSG00000169251;	NMD3;	116104
chr3	161224600	161349800	E1	chr3	161324913	161326219	gene	ENSG00000240138;	EEF1GP4;	1306
chr3	161224600	161349800	E1	chr3	161328924	161330238	gene	ENSG00000243838;	PSMC1P7;	1314
chr3	161224600	161349800	E1	chr3	161104696	161253532	gene	ENSG00000169251;	NMD3;	28932
chr3	161224600	161349800	E1	chr3	161344798	161372880	gene	ENSG00000196542;	SPTSSB;	5002
chr3	161350200	161368600	E1	chr3	161344798	161372880	gene	ENSG00000196542;	SPTSSB;	18400
chr3	161380600	161914600	E1	chr3	161429127	161429597	gene	ENSG00000234851;	RPL23AP42;	470
chr3	161380600	161914600	E1	chr3	161426427	161448242	gene	ENSG00000240567;	LINC02067;	21815
chr3	161380600	161914600	E1	chr3	161496808	161503942	gene	ENSG00000182447;	OTOL1;	7134
chr3	162401000	162524400	E1	chr3	162486541	162486949	gene	ENSG00000241874;	TOMM22P6;	408
chr3	162718400	164344600	E1	chr3	163115429	163116186	gene	ENSG00000244571;	RPS6P4;	757
chr3	162718400	164344600	E1	chr3	163470205	163470266	gene	ENSG00000238924;	RNU7-82P;	61
chr3	162718400	164344600	E1	chr3	164171471	164171556	gene	ENSG00000221251;	MIR1263;	85
chr3	162718400	164344600	E1	chr3	163109152	163361563	gene	ENSG00000241369;	LINC01192;	252411
chr3	164402000	165167800	E1	chr3	165122713	165122823	gene	ENSG00000200052;	Y_RNA;	110
chr3	164402000	165167800	E1	chr3	164670878	164686076	gene	ENSG00000241636;	LINC01323;	15198
chr3	164402000	165167800	E1	chr3	164714095	164831480	gene	ENSG00000241767;	LINC01324;	117385
chr3	164402000	165167800	E1	chr3	164978898	165078496	gene	ENSG00000090402;	SI;	99598
chr3	164402000	165167800	E1	chr3	165150006	165158062	gene	ENSG00000239205;	LINC02023;	8056
chr3	165207400	165211600	E1	chr3	165206929	165846519	gene	ENSG00000244128;	LINC01322;	4200
chr3	165212200	165642400	E1	chr3	165206929	165846519	gene	ENSG00000244128;	LINC01322;	430200
chr3	165644000	165742800	E1	chr3	165206929	165846519	gene	ENSG00000244128;	LINC01322;	98800
chr3	165754000	165759200	E1	chr3	165206929	165846519	gene	ENSG00000244128;	LINC01322;	5200
chr3	165760400	165765400	E1	chr3	165206929	165846519	gene	ENSG00000244128;	LINC01322;	5000
chr3	165769200	165782800	E1	chr3	165772904	165837462	gene	ENSG00000114200;	BCHE;	9896
chr3	165769200	165782800	E1	chr3	165206929	165846519	gene	ENSG00000244128;	LINC01322;	13600
chr3	165846000	165883600	E1	chr3	165206929	165846519	gene	ENSG00000244128;	LINC01322;	519
chr3	166000200	166161200	E1	chr3	166160777	166161119	gene	ENSG00000240824;	MTND3P7;	342
chr3	166000200	166161200	E1	chr3	166160021	166160370	gene	ENSG00000242178;	MTND4P17;	349
chr3	166000200	166161200	E1	chr3	166160414	166160704	gene	ENSG00000240084;	MTND4LP10;	290
chr3	166162200	166232400	E1	chr3	166181313	166181820	gene	ENSG00000242326;	MCUR1P2;	507
chr3	166285600	166888600	E1	chr3	166569693	166570763	gene	ENSG00000244321;	LINC01326;	1070
chr3	166285600	166888600	E1	chr3	166670029	166670122	gene	ENSG00000251759;	RN7SKP298;	93
chr3	166285600	166888600	E1	chr3	166691187	166691712	gene	ENSG00000224962;	PSAT1P4;	525
chr3	166285600	166888600	E1	chr3	166811009	166811567	gene	ENSG00000231516;	CBX1P5;	558
chr3	167057200	167379800	E1	chr3	167065831	167066320	gene	ENSG00000220343;	PPIAP74;	489
chr3	167057200	167379800	E1	chr3	167239843	167407874	gene	ENSG00000169064;	ZBBX;	139957
chr3	167380400	167628400	E1	chr3	167392796	167408519	gene	ENSG00000241669;	LINC01327;	15723
chr3	167380400	167628400	E1	chr3	167441914	167478972	gene	ENSG00000114204;	SERPINI2;	37058
chr3	167380400	167628400	E1	chr3	167239843	167407874	gene	ENSG00000169064;	ZBBX;	27474
chr3	167380400	167628400	E1	chr3	167478684	167653983	gene	ENSG00000174776;	WDR49;	149716
chr3	167629200	167647000	E1	chr3	167478684	167653983	gene	ENSG00000174776;	WDR49;	17800
chr3	167668400	167686400	E1	chr3	167683298	167734939	gene	ENSG00000114209;	PDCD10;	3102
chr3	167688000	167728400	E1	chr3	167694355	167694642	gene	ENSG00000241120;	HMGN1P8;	287
chr3	167688000	167728400	E1	chr3	167683298	167734939	gene	ENSG00000114209;	PDCD10;	40400
chr3	167737000	167813200	E1	chr3	167735243	167825569	gene	ENSG00000163536;	SERPINI1;	76200
chr3	167815200	167875000	E1	chr3	167864773	167924011	gene	ENSG00000244227;	LRRC77P;	10227
chr3	167815200	167875000	E1	chr3	167735243	167825569	gene	ENSG00000163536;	SERPINI1;	10369
chr3	167875600	167941600	E1	chr3	167888414	167888715	gene	ENSG00000239238;	MEMO1P3;	301
chr3	167875600	167941600	E1	chr3	167864773	167924011	gene	ENSG00000244227;	LRRC77P;	48411
chr3	167942400	168017000	E1	chr3	167958744	167959082	gene	ENSG00000241203;	HMGN2P26;	338
chr3	167942400	168017000	E1	chr3	168008689	168095924	gene	ENSG00000173905;	GOLIM4;	8311
chr3	168030800	168047400	E1	chr3	168008689	168095924	gene	ENSG00000173905;	GOLIM4;	16600
chr3	168050600	168086800	E1	chr3	168008689	168095924	gene	ENSG00000173905;	GOLIM4;	36200
chr3	168252800	168270400	E1	chr3	168249522	168830599	gene	ENSG00000206120;	EGFEM1P;	17600
chr3	168277400	168455800	E1	chr3	168249522	168830599	gene	ENSG00000206120;	EGFEM1P;	178400
chr3	168456400	168475800	E1	chr3	168475198	168475388	gene	ENSG00000222357;	RNU2-20P;	190
chr3	168456400	168475800	E1	chr3	168249522	168830599	gene	ENSG00000206120;	EGFEM1P;	19400
chr3	168477000	168511400	E1	chr3	168249522	168830599	gene	ENSG00000206120;	EGFEM1P;	34400
chr3	168515000	168541800	E1	chr3	168249522	168830599	gene	ENSG00000206120;	EGFEM1P;	26800
chr3	168551400	168580200	E1	chr3	168551854	168551949	gene	ENSG00000207717;	MIR551B;	95
chr3	168551400	168580200	E1	chr3	168249522	168830599	gene	ENSG00000206120;	EGFEM1P;	28800
chr3	168593400	168594800	E1	chr3	168249522	168830599	gene	ENSG00000206120;	EGFEM1P;	1400
chr3	168621600	169007200	E1	chr3	168666559	168667423	gene	ENSG00000226765;	RPSAP33;	864
chr3	168621600	169007200	E1	chr3	168858659	168859130	gene	ENSG00000231688;	RPL21P43;	471
chr3	168621600	169007200	E1	chr3	168902194	168924590	gene	ENSG00000242268;	LINC02082;	22396
chr3	168621600	169007200	E1	chr3	169003022	169038416	gene	ENSG00000241383;	LINC01997;	4178
chr3	168621600	169007200	E1	chr3	168249522	168830599	gene	ENSG00000206120;	EGFEM1P;	208999
chr3	169023400	169033200	E1	chr3	169003022	169038416	gene	ENSG00000241383;	LINC01997;	9800
chr3	169036600	169052000	E1	chr3	169003022	169038416	gene	ENSG00000241383;	LINC01997;	1816
chr3	169095600	169100600	E1	chr3	169083499	169663775	gene	ENSG00000085276;	MECOM;	5000
chr3	169205200	169224800	E1	chr3	169083499	169663775	gene	ENSG00000085276;	MECOM;	19600
chr3	169229600	169239400	E1	chr3	169083499	169663775	gene	ENSG00000085276;	MECOM;	9800
chr3	169302400	169305600	E1	chr3	169083499	169663775	gene	ENSG00000085276;	MECOM;	3200
chr3	169310000	169320200	E1	chr3	169083499	169663775	gene	ENSG00000085276;	MECOM;	10200
chr3	169390600	169399800	E1	chr3	169083499	169663775	gene	ENSG00000085276;	MECOM;	9200
chr3	169406800	169431200	E1	chr3	169083499	169663775	gene	ENSG00000085276;	MECOM;	24400
chr3	169439800	169455600	E1	chr3	169447867	169477052	gene	ENSG00000241479;	MECOM-AS1;	7733
chr3	169439800	169455600	E1	chr3	169083499	169663775	gene	ENSG00000085276;	MECOM;	15800
chr3	169499200	169529600	E1	chr3	169083499	169663775	gene	ENSG00000085276;	MECOM;	30400
chr3	169537200	169574600	E1	chr3	169083499	169663775	gene	ENSG00000085276;	MECOM;	37400
chr3	169576400	169600200	E1	chr3	169083499	169663775	gene	ENSG00000085276;	MECOM;	23800
chr3	169624400	169628000	E1	chr3	169083499	169663775	gene	ENSG00000085276;	MECOM;	3600
chr3	169703400	169742200	E1	chr3	169709295	169709765	gene	ENSG00000244381;	SDHDP3;	470
chr3	169703400	169742200	E1	chr3	169720187	169720293	gene	ENSG00000206777;	RNU6-637P;	106
chr3	169756200	169766400	E1	chr3	169764520	169765060	gene	ENSG00000270141;	TERC;	540
chr3	169756200	169766400	E1	chr3	169764610	169765047	gene	ENSG00000277925;	Telomerase-vert;	437
chr3	169775000	169809000	E1	chr3	169773396	169789716	gene	ENSG00000085274;	MYNN;	14716
chr3	169775000	169809000	E1	chr3	169793003	169812986	gene	ENSG00000171757;	LRRC34;	15997
chr3	169814200	169848600	E1	chr3	169812870	169837773	gene	ENSG00000188306;	LRRIQ4;	23573
chr3	169814200	169848600	E1	chr3	169839172	169869935	gene	ENSG00000114248;	LRRC31;	9428
chr3	169861600	169886800	E1	chr3	169839172	169869935	gene	ENSG00000114248;	LRRC31;	8335
chr3	169887200	169907400	E1	chr3	169902980	169904260	gene	ENSG00000240128;	KRT18P43;	1280
chr3	169909000	169931000	E1	chr3	169911572	169939175	gene	ENSG00000187033;	SAMD7;	19428
chr3	169935800	169958000	E1	chr3	169911572	169939175	gene	ENSG00000187033;	SAMD7;	3375
chr3	169968400	170031000	E1	chr3	169966635	169998373	gene	ENSG00000008952;	SEC62;	29973
chr3	169968400	170031000	E1	chr3	169978536	169985715	gene	ENSG00000240373;	SEC62-AS1;	7179
chr3	170050600	170134000	E1	chr3	170057301	170057429	gene	ENSG00000201342;	RNU4-38P;	128
chr3	170050600	170134000	E1	chr3	170062244	170062951	gene	ENSG00000242583;	KMT5AP3;	707
chr3	170050600	170134000	E1	chr3	170037995	170085392	gene	ENSG00000173890;	GPR160;	34792
chr3	170050600	170134000	E1	chr3	170086732	170181749	gene	ENSG00000173889;	PHC3;	47268
chr3	170135200	170138400	E1	chr3	170086732	170181749	gene	ENSG00000173889;	PHC3;	3200
chr3	170140800	170179600	E1	chr3	170149845	170149951	gene	ENSG00000199536;	RNU6-315P;	106
chr3	170140800	170179600	E1	chr3	170086732	170181749	gene	ENSG00000173889;	PHC3;	38800
chr3	170224800	170320200	E1	chr3	170244782	170244881	gene	ENSG00000200118;	Y_RNA;	99
chr3	170224800	170320200	E1	chr3	170222424	170305977	gene	ENSG00000163558;	PRKCI;	81177
chr3	170364600	170418200	E1	chr3	170357678	170396835	gene	ENSG00000136603;	SKIL;	32235
chr3	170437200	170461200	E1	chr3	170418868	170454733	gene	ENSG00000013297;	CLDN11;	17533
chr3	170437200	170461200	E1	chr3	170448639	170860993	gene	ENSG00000285051;	SLC7A14-AS1;	12561
chr3	170437200	170461200	E1	chr3	170459548	170586075	gene	ENSG00000013293;	SLC7A14;	1652
chr3	170462800	170470400	E1	chr3	170448639	170860993	gene	ENSG00000285051;	SLC7A14-AS1;	7600
chr3	170462800	170470400	E1	chr3	170459548	170586075	gene	ENSG00000013293;	SLC7A14;	7600
chr3	170471400	170534200	E1	chr3	170495627	170496636	gene	ENSG00000241416;	KRT8P13;	1009
chr3	170471400	170534200	E1	chr3	170448639	170860993	gene	ENSG00000285051;	SLC7A14-AS1;	62800
chr3	170471400	170534200	E1	chr3	170459548	170586075	gene	ENSG00000013293;	SLC7A14;	62800
chr3	170553200	170583000	E1	chr3	170448639	170860993	gene	ENSG00000285051;	SLC7A14-AS1;	29800
chr3	170553200	170583000	E1	chr3	170459548	170586075	gene	ENSG00000013293;	SLC7A14;	29800
chr3	170597000	170648800	E1	chr3	170448639	170860993	gene	ENSG00000285051;	SLC7A14-AS1;	51800
chr3	170657600	170702000	E1	chr3	170448639	170860993	gene	ENSG00000285051;	SLC7A14-AS1;	44400
chr3	170702400	170714400	E1	chr3	170448639	170860993	gene	ENSG00000285051;	SLC7A14-AS1;	12000
chr3	170718200	170737400	E1	chr3	170448639	170860993	gene	ENSG00000285051;	SLC7A14-AS1;	19200
chr3	170741400	170783800	E1	chr3	170448639	170860993	gene	ENSG00000285051;	SLC7A14-AS1;	42400
chr3	170785400	170825800	E1	chr3	170448639	170860993	gene	ENSG00000285051;	SLC7A14-AS1;	40400
chr3	170832200	170861200	E1	chr3	170448639	170860993	gene	ENSG00000285051;	SLC7A14-AS1;	28793
chr3	170871400	170907000	E1	chr3	170888418	170908644	gene	ENSG00000163577;	EIF5A2;	18582
chr3	170909400	170997600	E1	chr3	170952850	170953897	gene	ENSG00000240704;	KLF7P1;	1047
chr3	170909400	170997600	E1	chr3	170994870	170995033	gene	ENSG00000199488;	RNU1-70P;	163
chr3	170909400	170997600	E1	chr3	170996347	171026743	gene	ENSG00000163581;	SLC2A2;	1253
chr3	171000600	171085600	E1	chr3	170996347	171026743	gene	ENSG00000163581;	SLC2A2;	26143
chr3	171000600	171085600	E1	chr3	171058414	171460408	gene	ENSG00000154310;	TNIK;	27186
chr3	171091800	171113000	E1	chr3	171106664	171106759	gene	ENSG00000207963;	MIR569;	95
chr3	171091800	171113000	E1	chr3	171058414	171460408	gene	ENSG00000154310;	TNIK;	21200
chr3	171116200	171173600	E1	chr3	171058414	171460408	gene	ENSG00000154310;	TNIK;	57400
chr3	171176800	171305600	E1	chr3	171058414	171460408	gene	ENSG00000154310;	TNIK;	128800
chr3	171309200	171317000	E1	chr3	171058414	171460408	gene	ENSG00000154310;	TNIK;	7800
chr3	171318200	171347400	E1	chr3	171058414	171460408	gene	ENSG00000154310;	TNIK;	29200
chr3	171348400	171382400	E1	chr3	171058414	171460408	gene	ENSG00000154310;	TNIK;	34000
chr3	171384400	171452400	E1	chr3	171439526	171439627	gene	ENSG00000222506;	Y_RNA;	101
chr3	171384400	171452400	E1	chr3	171058414	171460408	gene	ENSG00000154310;	TNIK;	68000
chr3	171453400	171457400	E1	chr3	171058414	171460408	gene	ENSG00000154310;	TNIK;	4000
chr3	171461800	171576200	E1	chr3	171504245	171504351	gene	ENSG00000207114;	RNU6-348P;	106
chr3	171579800	171774000	E1	chr3	171600404	171810950	gene	ENSG00000075651;	PLD1;	173596
chr3	171780200	171791400	E1	chr3	171600404	171810950	gene	ENSG00000075651;	PLD1;	11200
chr3	171792600	171809000	E1	chr3	171600404	171810950	gene	ENSG00000075651;	PLD1;	16400
chr3	171810800	171837000	E1	chr3	171815586	171900749	gene	ENSG00000234717;	TMEM212-AS1;	21414
chr3	171810800	171837000	E1	chr3	171600404	171810950	gene	ENSG00000075651;	PLD1;	150
chr3	171843600	171935200	E1	chr3	171894436	171895240	gene	ENSG00000235943;	TMEM212-IT1;	804
chr3	171843600	171935200	E1	chr3	171843349	171938715	gene	ENSG00000186329;	TMEM212;	91600
chr3	171843600	171935200	E1	chr3	171815586	171900749	gene	ENSG00000234717;	TMEM212-AS1;	57149
chr3	171938000	171945600	E1	chr3	171843349	171938715	gene	ENSG00000186329;	TMEM212;	715
chr3	172046400	172053200	E1	chr3	172039578	172401669	gene	ENSG00000075420;	FNDC3B;	6800
chr3	172057600	172061800	E1	chr3	172039578	172401669	gene	ENSG00000075420;	FNDC3B;	4200
chr3	172067600	172094600	E1	chr3	172039578	172401669	gene	ENSG00000075420;	FNDC3B;	27000
chr3	172095800	172102200	E1	chr3	172039578	172401669	gene	ENSG00000075420;	FNDC3B;	6400
chr3	172163200	172165600	E1	chr3	172039578	172401669	gene	ENSG00000075420;	FNDC3B;	2400
chr3	172182800	172186400	E1	chr3	172039578	172401669	gene	ENSG00000075420;	FNDC3B;	3600
chr3	172231600	172245200	E1	chr3	172237326	172237591	gene	ENSG00000243398;	RN7SL141P;	265
chr3	172231600	172245200	E1	chr3	172039578	172401669	gene	ENSG00000075420;	FNDC3B;	13600
chr3	172250000	172253000	E1	chr3	172039578	172401669	gene	ENSG00000075420;	FNDC3B;	3000
chr3	172266200	172278400	E1	chr3	172039578	172401669	gene	ENSG00000075420;	FNDC3B;	12200
chr3	172279400	172286800	E1	chr3	172039578	172401669	gene	ENSG00000075420;	FNDC3B;	7400
chr3	172287000	172288800	E1	chr3	172039578	172401669	gene	ENSG00000075420;	FNDC3B;	1800
chr3	172289200	172298600	E1	chr3	172039578	172401669	gene	ENSG00000075420;	FNDC3B;	9400
chr3	172344800	172413600	E1	chr3	172039578	172401669	gene	ENSG00000075420;	FNDC3B;	56869
chr3	172457800	172550200	E1	chr3	172505508	172523475	gene	ENSG00000121858;	TNFSF10;	17967
chr3	172553200	172601400	E1	chr3	172560888	172595607	gene	ENSG00000223387;	LINC02068;	34719
chr3	172630800	172646000	E1	chr3	172630249	172711218	gene	ENSG00000144959;	NCEH1;	15200
chr3	172649200	172652400	E1	chr3	172630249	172711218	gene	ENSG00000144959;	NCEH1;	3200
chr3	172660600	172676400	E1	chr3	172630249	172711218	gene	ENSG00000144959;	NCEH1;	15800
chr3	172682200	172709600	E1	chr3	172703124	172703225	gene	ENSG00000252082;	RNU6-547P;	101
chr3	172682200	172709600	E1	chr3	172630249	172711218	gene	ENSG00000144959;	NCEH1;	27400
chr3	172755800	172836800	E1	chr3	172771277	172771405	gene	ENSG00000200355;	SNORA72;	128
chr3	172755800	172836800	E1	chr3	172796429	172796558	gene	ENSG00000201458;	RNU4-4P;	129
chr3	172755800	172836800	E1	chr3	172828736	172829176	gene	ENSG00000227440;	ATP5MC1P4;	440
chr3	172755800	172836800	E1	chr3	172750682	172821474	gene	ENSG00000114346;	ECT2;	65674
chr3	172843600	173108600	E1	chr3	172889357	173141235	gene	ENSG00000144962;	SPATA16;	219243
chr3	173109600	173391600	E1	chr3	172889357	173141235	gene	ENSG00000144962;	SPATA16;	31635
chr3	173403600	173584200	E1	chr3	173396284	174294372	gene	ENSG00000169760;	NLGN1;	180600
chr3	173587400	173591200	E1	chr3	173396284	174294372	gene	ENSG00000169760;	NLGN1;	3800
chr3	173596000	173732200	E1	chr3	173396284	174294372	gene	ENSG00000169760;	NLGN1;	136200
chr3	173732600	173890200	E1	chr3	173396284	174294372	gene	ENSG00000169760;	NLGN1;	157600
chr3	173892200	173909200	E1	chr3	173396284	174294372	gene	ENSG00000169760;	NLGN1;	17000
chr3	173938800	174439400	E1	chr3	174057641	174057864	gene	ENSG00000252982;	RN7SKP234;	223
chr3	173938800	174439400	E1	chr3	174302944	174303287	gene	ENSG00000232601;	ANAPC15P2;	343
chr3	173938800	174439400	E1	chr3	174438573	175810548	gene	ENSG00000177694;	NAALADL2;	827
chr3	173938800	174439400	E1	chr3	173396284	174294372	gene	ENSG00000169760;	NLGN1;	355572
chr3	174442000	174540000	E1	chr3	174438573	175810548	gene	ENSG00000177694;	NAALADL2;	98000
chr3	174543400	175258000	E1	chr3	174631823	174632064	gene	ENSG00000253020;	RN7SKP40;	241
chr3	174543400	175258000	E1	chr3	175059361	175060031	gene	ENSG00000230497;	EEF1B2P8;	670
chr3	174543400	175258000	E1	chr3	175234861	175271096	gene	ENSG00000226779;	NAALADL2-AS2;	23139
chr3	174543400	175258000	E1	chr3	175079307	175115242	gene	ENSG00000230292;	NAALADL2-AS3;	35935
chr3	174543400	175258000	E1	chr3	174438573	175810548	gene	ENSG00000177694;	NAALADL2;	714600
chr3	175261200	175269600	E1	chr3	175234861	175271096	gene	ENSG00000226779;	NAALADL2-AS2;	8400
chr3	175261200	175269600	E1	chr3	174438573	175810548	gene	ENSG00000177694;	NAALADL2;	8400
chr3	175271000	175338800	E1	chr3	175234861	175271096	gene	ENSG00000226779;	NAALADL2-AS2;	96
chr3	175271000	175338800	E1	chr3	174438573	175810548	gene	ENSG00000177694;	NAALADL2;	67800
chr3	175341000	175346000	E1	chr3	174438573	175810548	gene	ENSG00000177694;	NAALADL2;	5000
chr3	175349800	175429800	E1	chr3	175369540	175369621	gene	ENSG00000264974;	MIR4789;	81
chr3	175349800	175429800	E1	chr3	175397247	175397348	gene	ENSG00000199792;	RNU6-1233P;	101
chr3	175349800	175429800	E1	chr3	174438573	175810548	gene	ENSG00000177694;	NAALADL2;	80000
chr3	175433800	175672200	E1	chr3	175609479	175609613	gene	ENSG00000201648;	RNU4-91P;	134
chr3	175433800	175672200	E1	chr3	174438573	175810548	gene	ENSG00000177694;	NAALADL2;	238400
chr3	175672600	176505800	E1	chr3	175773145	175776333	gene	ENSG00000225552;	NAALADL2-AS1;	3188
chr3	175672600	176505800	E1	chr3	175767558	175767661	gene	ENSG00000201452;	RNU6-1317P;	103
chr3	175672600	176505800	E1	chr3	175977497	175978570	gene	ENSG00000230362;	ACTG1P23;	1073
chr3	175672600	176505800	E1	chr3	176068042	176068908	gene	ENSG00000236357;	EI24P1;	866
chr3	175672600	176505800	E1	chr3	175718231	175718670	gene	ENSG00000214192;	UBE2V1P2;	439
chr3	175672600	176505800	E1	chr3	176415439	176867838	gene	ENSG00000223715;	LINC01208;	90361
chr3	175672600	176505800	E1	chr3	174438573	175810548	gene	ENSG00000177694;	NAALADL2;	137948
chr3	176506200	176927400	E1	chr3	176515103	176515151	gene	ENSG00000283333;	MIR7977;	48
chr3	176506200	176927400	E1	chr3	176763233	176763341	gene	ENSG00000252302;	RNA5SP147;	108
chr3	176506200	176927400	E1	chr3	176415439	176867838	gene	ENSG00000223715;	LINC01208;	361638
chr3	176506200	176927400	E1	chr3	176814155	176817001	gene	ENSG00000228308;	LINC01209;	2846
chr3	176929000	177035000	E1	chr3	177010719	177011067	gene	ENSG00000231888;	MTND5P15;	348
chr3	176929000	177035000	E1	chr3	177019340	177228000	gene	ENSG00000177565;	TBL1XR1;	15660
chr3	177042600	177051000	E1	chr3	177037405	177047923	gene	ENSG00000231310;	TBL1XR1-AS1;	5323
chr3	177042600	177051000	E1	chr3	177019340	177228000	gene	ENSG00000177565;	TBL1XR1;	8400
chr3	177060200	177066400	E1	chr3	177019340	177228000	gene	ENSG00000177565;	TBL1XR1;	6200
chr3	177077200	177106000	E1	chr3	177019340	177228000	gene	ENSG00000177565;	TBL1XR1;	28800
chr3	177114600	177129400	E1	chr3	177120691	177120800	gene	ENSG00000201343;	Y_RNA;	109
chr3	177114600	177129400	E1	chr3	177126017	177126120	gene	ENSG00000200882;	RNU6-681P;	103
chr3	177114600	177129400	E1	chr3	177019340	177228000	gene	ENSG00000177565;	TBL1XR1;	14800
chr3	177140400	177150200	E1	chr3	177019340	177228000	gene	ENSG00000177565;	TBL1XR1;	9800
chr3	177152600	177156400	E1	chr3	177019340	177228000	gene	ENSG00000177565;	TBL1XR1;	3800
chr3	177158800	177173000	E1	chr3	177019340	177228000	gene	ENSG00000177565;	TBL1XR1;	14200
chr3	177205000	177283800	E1	chr3	177019340	177228000	gene	ENSG00000177565;	TBL1XR1;	23000
chr3	177286800	177331400	E1	chr3	177297161	177298386	gene	ENSG00000236893;	ASS1P7;	1225
chr3	177286800	177331400	E1	chr3	177294442	177323418	gene	ENSG00000203645;	LINC00501;	28976
chr3	177380200	177467400	E1	chr3	177441910	177767379	gene	ENSG00000228221;	LINC00578;	25490
chr3	177500200	177515000	E1	chr3	177503303	177503552	gene	ENSG00000252028;	RN7SKP52;	249
chr3	177500200	177515000	E1	chr3	177441910	177767379	gene	ENSG00000228221;	LINC00578;	14800
chr3	177520800	177537200	E1	chr3	177441910	177767379	gene	ENSG00000228221;	LINC00578;	16400
chr3	177557800	177567400	E1	chr3	177441910	177767379	gene	ENSG00000228221;	LINC00578;	9600
chr3	177574800	177588200	E1	chr3	177441910	177767379	gene	ENSG00000228221;	LINC00578;	13400
chr3	177620600	177640200	E1	chr3	177441910	177767379	gene	ENSG00000228221;	LINC00578;	19600
chr3	177643000	177646800	E1	chr3	177441910	177767379	gene	ENSG00000228221;	LINC00578;	3800
chr3	177648200	177667000	E1	chr3	177441910	177767379	gene	ENSG00000228221;	LINC00578;	18800
chr3	177667600	177671800	E1	chr3	177441910	177767379	gene	ENSG00000228221;	LINC00578;	4200
chr3	177681400	177684800	E1	chr3	177441910	177767379	gene	ENSG00000228221;	LINC00578;	3400
chr3	177687000	177693600	E1	chr3	177441910	177767379	gene	ENSG00000228221;	LINC00578;	6600
chr3	177694000	177705400	E1	chr3	177441910	177767379	gene	ENSG00000228221;	LINC00578;	11400
chr3	177706800	177711400	E1	chr3	177441910	177767379	gene	ENSG00000228221;	LINC00578;	4600
chr3	177714600	177724200	E1	chr3	177441910	177767379	gene	ENSG00000228221;	LINC00578;	9600
chr3	177732800	177735200	E1	chr3	177441910	177767379	gene	ENSG00000228221;	LINC00578;	2400
chr3	177735400	177744800	E1	chr3	177441910	177767379	gene	ENSG00000228221;	LINC00578;	9400
chr3	177753800	177780600	E1	chr3	177441910	177767379	gene	ENSG00000228221;	LINC00578;	13579
chr3	177840000	177926600	E1	chr3	177816865	177899224	gene	ENSG00000231574;	LINC02015;	59224
chr3	177935200	178083600	E1	chr3	178007672	178007779	gene	ENSG00000199858;	RNU6-1120P;	107
chr3	178091000	178437200	E1	chr3	178429197	178429290	gene	ENSG00000252336;	RNA5SP148;	93
chr3	178091000	178437200	E1	chr3	178419201	178457309	gene	ENSG00000223941;	LINC01014;	17999
chr3	178091000	178437200	E1	chr3	178272932	178844429	gene	ENSG00000197584;	KCNMB2;	164268
chr3	178440200	178453600	E1	chr3	178419201	178457309	gene	ENSG00000223941;	LINC01014;	13400
chr3	178440200	178453600	E1	chr3	178272932	178844429	gene	ENSG00000197584;	KCNMB2;	13400
chr3	178456200	178479400	E1	chr3	178419201	178457309	gene	ENSG00000223941;	LINC01014;	1109
chr3	178456200	178479400	E1	chr3	178272932	178844429	gene	ENSG00000197584;	KCNMB2;	23200
chr3	178480800	178485800	E1	chr3	178272932	178844429	gene	ENSG00000197584;	KCNMB2;	5000
chr3	178486200	178535400	E1	chr3	178493327	178493810	gene	ENSG00000271131;	PPIAP75;	483
chr3	178486200	178535400	E1	chr3	178526505	178937352	gene	ENSG00000237978;	KCNMB2-AS1;	8895
chr3	178486200	178535400	E1	chr3	178272932	178844429	gene	ENSG00000197584;	KCNMB2;	49200
chr3	178538400	178602600	E1	chr3	178526505	178937352	gene	ENSG00000237978;	KCNMB2-AS1;	64200
chr3	178538400	178602600	E1	chr3	178272932	178844429	gene	ENSG00000197584;	KCNMB2;	64200
chr3	178604200	178670200	E1	chr3	178526505	178937352	gene	ENSG00000237978;	KCNMB2-AS1;	66000
chr3	178604200	178670200	E1	chr3	178272932	178844429	gene	ENSG00000197584;	KCNMB2;	66000
chr3	178672000	178860000	E1	chr3	178526505	178937352	gene	ENSG00000237978;	KCNMB2-AS1;	188000
chr3	178672000	178860000	E1	chr3	178272932	178844429	gene	ENSG00000197584;	KCNMB2;	172429
chr3	178860800	179046600	E1	chr3	178526505	178937352	gene	ENSG00000237978;	KCNMB2-AS1;	76552
chr3	178860800	179046600	E1	chr3	178960121	179072215	gene	ENSG00000172667;	ZMAT3;	86479
chr3	179047400	179067600	E1	chr3	178960121	179072215	gene	ENSG00000172667;	ZMAT3;	20200
chr3	179072800	179121600	E1	chr3	179097731	179097840	gene	ENSG00000200616;	Y_RNA;	109
chr3	179072800	179121600	E1	chr3	179101366	179147973	gene	ENSG00000229102;	PIK3CA-DT;	20234
chr3	179122200	179147000	E1	chr3	179101366	179147973	gene	ENSG00000229102;	PIK3CA-DT;	24800
chr3	179150000	179260800	E1	chr3	179259028	179261273	gene	ENSG00000240429;	LRRFIP1P1;	1772
chr3	179150000	179260800	E1	chr3	179236691	179267002	gene	ENSG00000171121;	KCNMB3;	24109
chr3	179150000	179260800	E1	chr3	179148114	179240093	gene	ENSG00000121879;	PIK3CA;	90093
chr3	179261800	179322000	E1	chr3	179236691	179267002	gene	ENSG00000171121;	KCNMB3;	5202
chr3	179326400	179346400	E1	chr3	179323031	179338583	gene	ENSG00000121864;	ZNF639;	12183
chr3	179348800	179449600	E1	chr3	179347709	179394936	gene	ENSG00000171109;	MFN1;	46136
chr3	179348800	179449600	E1	chr3	179396088	179451476	gene	ENSG00000114450;	GNB4;	53512
chr3	179460200	179525400	E1	chr3	179464346	179465328	gene	ENSG00000181260;	MTHFD2P7;	982
chr3	179567200	179602200	E1	chr3	179588285	179604649	gene	ENSG00000136522;	MRPL47;	13915
chr3	179567200	179602200	E1	chr3	179562886	179588407	gene	ENSG00000136518;	ACTL6A;	21207
chr3	179605600	179652200	E1	chr3	179649494	179650200	gene	ENSG00000243977;	H3P13;	706
chr3	179605600	179652200	E1	chr3	179604690	179627647	gene	ENSG00000136521;	NDUFB5;	22047
chr3	179659000	179662000	E1	chr3	179653032	179804366	gene	ENSG00000058056;	USP13;	3000
chr3	179663200	179664400	E1	chr3	179653032	179804366	gene	ENSG00000058056;	USP13;	1200
chr3	179667200	179679800	E1	chr3	179653032	179804366	gene	ENSG00000058056;	USP13;	12600
chr3	179682000	179759800	E1	chr3	179653032	179804366	gene	ENSG00000058056;	USP13;	77800
chr3	179762400	179819400	E1	chr3	179794958	180037053	gene	ENSG00000114757;	PEX5L;	24442
chr3	179762400	179819400	E1	chr3	179653032	179804366	gene	ENSG00000058056;	USP13;	41966
chr3	179833400	179883200	E1	chr3	179875376	179881609	gene	ENSG00000243799;	PEX5L-AS1;	6233
chr3	179833400	179883200	E1	chr3	179794958	180037053	gene	ENSG00000114757;	PEX5L;	49800
chr3	179983000	179988800	E1	chr3	179794958	180037053	gene	ENSG00000114757;	PEX5L;	5800
chr3	179990200	179991600	E1	chr3	179794958	180037053	gene	ENSG00000114757;	PEX5L;	1400
chr3	179992200	180013200	E1	chr3	179794958	180037053	gene	ENSG00000114757;	PEX5L;	21000
chr3	180135800	180194800	E1	chr3	180161886	180161977	gene	ENSG00000201822;	RNA5SP149;	91
chr3	180204200	180318600	E1	chr3	180212191	180213108	gene	ENSG00000213158;	GAPDHP36;	917
chr3	180359600	180415800	E1	chr3	180413008	180476778	gene	ENSG00000241696;	LINC02053;	2792
chr3	180417000	180421200	E1	chr3	180413008	180476778	gene	ENSG00000241696;	LINC02053;	4200
chr3	180425400	180515200	E1	chr3	180413008	180476778	gene	ENSG00000241696;	LINC02053;	51378
chr3	180536400	180549400	E1	chr3	180542701	180542836	gene	ENSG00000201810;	U8;	135
chr3	180557800	180583000	E1	chr3	180581057	180581163	gene	ENSG00000199986;	RNU6-486P;	106
chr3	180557800	180583000	E1	chr3	180566718	180601935	gene	ENSG00000239774;	TTC14-DT;	16282
chr3	180591600	180601400	E1	chr3	180566718	180601935	gene	ENSG00000239774;	TTC14-DT;	9800
chr3	180603200	180633000	E1	chr3	180602163	180617828	gene	ENSG00000163728;	TTC14;	14628
chr3	180603200	180633000	E1	chr3	180602858	180684942	gene	ENSG00000284862;	CCDC39;	29800
chr3	180636600	180677200	E1	chr3	180602858	180684942	gene	ENSG00000284862;	CCDC39;	40600
chr3	180680400	180691200	E1	chr3	180680084	180700449	gene	ENSG00000243187;	CCDC39-AS1;	10800
chr3	180680400	180691200	E1	chr3	180602858	180684942	gene	ENSG00000284862;	CCDC39;	4542
chr3	180693000	180717000	E1	chr3	180680084	180700449	gene	ENSG00000243187;	CCDC39-AS1;	7449
chr3	180721000	180743000	E1	chr3	180736405	180736703	gene	ENSG00000242811;	RN7SL229P;	298
chr3	180775000	180912000	E1	chr3	180827977	180829850	gene	ENSG00000239516;	FLYWCH1P1;	1873
chr3	180775000	180912000	E1	chr3	180887677	180888075	gene	ENSG00000213157;	RPL32P10;	398
chr3	180775000	180912000	E1	chr3	180868141	180982753	gene	ENSG00000114416;	FXR1;	43859
chr3	180914400	180960600	E1	chr3	180868141	180982753	gene	ENSG00000114416;	FXR1;	46200
chr3	180961600	180987800	E1	chr3	180983697	180989774	gene	ENSG00000205981;	DNAJC19;	4103
chr3	180961600	180987800	E1	chr3	180868141	180982753	gene	ENSG00000114416;	FXR1;	21153
chr3	180990200	181174000	E1	chr3	180989762	181836880	gene	ENSG00000242808;	SOX2-OT;	183800
chr3	181178200	181327000	E1	chr3	181231737	181231843	gene	ENSG00000206932;	RNU6-4P;	106
chr3	181178200	181327000	E1	chr3	181242345	181242901	gene	ENSG00000237806;	FAUP2;	556
chr3	181178200	181327000	E1	chr3	180989762	181836880	gene	ENSG00000242808;	SOX2-OT;	148800
chr3	181332400	181352400	E1	chr3	180989762	181836880	gene	ENSG00000242808;	SOX2-OT;	20000
chr3	181353000	181361000	E1	chr3	180989762	181836880	gene	ENSG00000242808;	SOX2-OT;	8000
chr3	181363800	181375000	E1	chr3	180989762	181836880	gene	ENSG00000242808;	SOX2-OT;	11200
chr3	181377600	181380200	E1	chr3	180989762	181836880	gene	ENSG00000242808;	SOX2-OT;	2600
chr3	181387400	181414400	E1	chr3	180989762	181836880	gene	ENSG00000242808;	SOX2-OT;	27000
chr3	181422000	181426800	E1	chr3	180989762	181836880	gene	ENSG00000242808;	SOX2-OT;	4800
chr3	181435200	181440200	E1	chr3	180989762	181836880	gene	ENSG00000242808;	SOX2-OT;	5000
chr3	181446600	181452800	E1	chr3	180989762	181836880	gene	ENSG00000242808;	SOX2-OT;	6200
chr3	181461800	181486400	E1	chr3	180989762	181836880	gene	ENSG00000242808;	SOX2-OT;	24600
chr3	181486800	181493600	E1	chr3	180989762	181836880	gene	ENSG00000242808;	SOX2-OT;	6800
chr3	181497800	181607000	E1	chr3	181505075	181505879	gene	ENSG00000235294;	RPL7AP25;	804
chr3	181497800	181607000	E1	chr3	180989762	181836880	gene	ENSG00000242808;	SOX2-OT;	109200
chr3	181624800	181629200	E1	chr3	180989762	181836880	gene	ENSG00000242808;	SOX2-OT;	4400
chr3	181630200	181687400	E1	chr3	180989762	181836880	gene	ENSG00000242808;	SOX2-OT;	57200
chr3	181687800	181697800	E1	chr3	180989762	181836880	gene	ENSG00000242808;	SOX2-OT;	10000
chr3	181759600	182000400	E1	chr3	181813401	181813702	gene	ENSG00000266317;	RN7SL703P;	301
chr3	181759600	182000400	E1	chr3	181822872	181822990	gene	ENSG00000199839;	RNA5SP150;	118
chr3	181759600	182000400	E1	chr3	181968459	181968681	gene	ENSG00000252257;	RN7SKP265;	222
chr3	181759600	182000400	E1	chr3	181952343	182035644	gene	ENSG00000242512;	LINC01206;	48057
chr3	181759600	182000400	E1	chr3	180989762	181836880	gene	ENSG00000242808;	SOX2-OT;	77280
chr3	182000800	182092000	E1	chr3	181952343	182035644	gene	ENSG00000242512;	LINC01206;	34844
chr3	182387400	182490400	E1	chr3	182460417	182461072	gene	ENSG00000244199;	EIF4EP3;	655
chr3	182387400	182490400	E1	chr3	182446970	182486364	gene	ENSG00000241098;	LINC01994;	39394
chr3	182515600	182565400	E1	chr3	182498187	182536772	gene	ENSG00000244247;	LINC01995;	21172
chr3	182572800	182616400	E1	chr3	182610674	182611414	gene	ENSG00000228766;	RPL7L1P8;	740
chr3	182619600	182783800	E1	chr3	182783236	182793394	gene	ENSG00000240063;	ATP11B-DT;	564
chr3	182619600	182783800	E1	chr3	182644214	182655880	gene	ENSG00000238837;	LINC02031;	11666
chr3	182792200	182792800	E1	chr3	182783236	182793394	gene	ENSG00000240063;	ATP11B-DT;	600
chr3	182795800	182812800	E1	chr3	182793503	182921629	gene	ENSG00000058063;	ATP11B;	17000
chr3	182813800	182920000	E1	chr3	182793503	182921629	gene	ENSG00000058063;	ATP11B;	106200
chr3	182921000	182959800	E1	chr3	182938074	182985953	gene	ENSG00000043093;	DCUN1D1;	21726
chr3	182921000	182959800	E1	chr3	182793503	182921629	gene	ENSG00000058063;	ATP11B;	629
chr3	182962800	182969400	E1	chr3	182938074	182985953	gene	ENSG00000043093;	DCUN1D1;	6600
chr3	182971400	182973000	E1	chr3	182938074	182985953	gene	ENSG00000043093;	DCUN1D1;	1600
chr3	182973200	182975200	E1	chr3	182938074	182985953	gene	ENSG00000043093;	DCUN1D1;	2000
chr3	182982400	183079000	E1	chr3	183016255	183017808	gene	ENSG00000243368;	MCCC1-AS1;	1553
chr3	182982400	183079000	E1	chr3	182938074	182985953	gene	ENSG00000043093;	DCUN1D1;	3553
chr3	182982400	183079000	E1	chr3	183015218	183116075	gene	ENSG00000078070;	MCCC1;	63782
chr3	183080000	183097200	E1	chr3	183015218	183116075	gene	ENSG00000078070;	MCCC1;	17200
chr3	183101600	183113600	E1	chr3	183015218	183116075	gene	ENSG00000078070;	MCCC1;	12000
chr3	183122000	183174600	E1	chr3	183122215	183163839	gene	ENSG00000078081;	LAMP3;	41624
chr3	183182600	183248600	E1	chr3	183178041	183428778	gene	ENSG00000053524;	MCF2L2;	66000
chr3	183268200	183283800	E1	chr3	183253253	183298504	gene	ENSG00000176597;	B3GNT5;	15600
chr3	183268200	183283800	E1	chr3	183178041	183428778	gene	ENSG00000053524;	MCF2L2;	15600
chr3	183291600	183296400	E1	chr3	183253253	183298504	gene	ENSG00000176597;	B3GNT5;	4800
chr3	183291600	183296400	E1	chr3	183178041	183428778	gene	ENSG00000053524;	MCF2L2;	4800
chr3	183300400	183302800	E1	chr3	183178041	183428778	gene	ENSG00000053524;	MCF2L2;	2400
chr3	183305800	183370800	E1	chr3	183178041	183428778	gene	ENSG00000053524;	MCF2L2;	65000
chr3	183371200	183424400	E1	chr3	183178041	183428778	gene	ENSG00000053524;	MCF2L2;	53200
chr3	183449800	183496200	E1	chr3	183451857	183451988	gene	ENSG00000201229;	SNORA63D;	131
chr3	183449800	183496200	E1	chr3	183453814	183453944	gene	ENSG00000199363;	SNORA63E;	130
chr3	183449800	183496200	E1	chr3	183447582	183456017	gene	ENSG00000240024;	LINC00888;	6217
chr3	183449800	183496200	E1	chr3	183487551	183555706	gene	ENSG00000172578;	KLHL6;	8649
chr3	183499400	183548200	E1	chr3	183487551	183555706	gene	ENSG00000172578;	KLHL6;	48800
chr3	183548600	183634800	E1	chr3	183548735	183552326	gene	ENSG00000242522;	KLHL6-AS1;	3591
chr3	183548600	183634800	E1	chr3	183487551	183555706	gene	ENSG00000172578;	KLHL6;	7106
chr3	183638200	183697200	E1	chr3	183635610	183684519	gene	ENSG00000114796;	KLHL24;	46319
chr3	183704000	183808600	E1	chr3	183806457	183810783	gene	ENSG00000233885;	YEATS2-AS1;	2143
chr3	183704000	183808600	E1	chr3	183697797	183812624	gene	ENSG00000163872;	YEATS2;	104600
chr3	183834000	183883200	E1	chr3	183829271	183884933	gene	ENSG00000175193;	PARL;	49200
chr3	183885400	183885800	E1	chr3	183884924	183888449	gene	ENSG00000234371;	RPSAP31;	400
chr3	183905000	183910400	E1	chr3	183895900	183910936	gene	ENSG00000233441;	CYP2AB1P;	5400
chr3	183911200	184006800	E1	chr3	183919934	184017939	gene	ENSG00000114770;	ABCC5;	86866
chr3	183911200	184006800	E1	chr3	184006338	184011419	gene	ENSG00000223882;	ABCC5-AS1;	462
chr3	184007600	184015000	E1	chr3	183919934	184017939	gene	ENSG00000114770;	ABCC5;	7400
chr3	184007600	184015000	E1	chr3	184006338	184011419	gene	ENSG00000223882;	ABCC5-AS1;	3819
chr3	184018400	184030800	E1	chr3	184026369	184027756	gene	ENSG00000223529;	EEF1A1P8;	1387
chr3	184033800	184049600	E1	chr3	184031544	184039369	gene	ENSG00000186090;	HTR3D;	5569
chr3	184055400	184134000	E1	chr3	184076779	184084219	gene	ENSG00000233576;	HTR3C2P;	7440
chr3	184055400	184134000	E1	chr3	184086791	184086903	gene	ENSG00000207351;	Y_RNA;	112
chr3	184055400	184134000	E1	chr3	184095118	184105178	gene	ENSG00000238020;	HTR3E-AS1;	10060
chr3	184055400	184134000	E1	chr3	184097064	184106995	gene	ENSG00000186038;	HTR3E;	9931
chr3	184055400	184134000	E1	chr3	184115352	184117898	gene	ENSG00000205955;	HSP90AA5P;	2546
chr3	184055400	184134000	E1	chr3	184053047	184060673	gene	ENSG00000178084;	HTR3C;	5273
chr3	184143600	184146400	E1	chr3	184135038	184146127	gene	ENSG00000145191;	EIF2B5;	2527
chr3	184157600	184168800	E1	chr3	184155377	184173614	gene	ENSG00000161202;	DVL3;	11200
chr3	184187800	184206000	E1	chr3	184186095	184194012	gene	ENSG00000161204;	ABCF3;	6212
chr3	184251600	184257600	E1	chr3	184249672	184258759	gene	ENSG00000284753;	EEF1AKMT4;	6000
chr3	184251600	184257600	E1	chr3	184249695	184293031	gene	ENSG00000284917;	EEF1AKMT4-ECE2;	6000
chr3	184264400	184281200	E1	chr3	184249695	184293031	gene	ENSG00000284917;	EEF1AKMT4-ECE2;	16800
chr3	184264400	184281200	E1	chr3	184276011	184293031	gene	ENSG00000145194;	ECE2;	5189
chr3	184285800	184297000	E1	chr3	184249695	184293031	gene	ENSG00000284917;	EEF1AKMT4-ECE2;	7231
chr3	184285800	184297000	E1	chr3	184276011	184293031	gene	ENSG00000145194;	ECE2;	7231
chr3	184386000	184438600	E1	chr3	184380054	184390736	gene	ENSG00000090539;	CHRD;	4736
chr3	184386000	184438600	E1	chr3	184399790	184457891	gene	ENSG00000224153;	LINC02054;	38810
chr3	184440800	184486600	E1	chr3	184399790	184457891	gene	ENSG00000224153;	LINC02054;	17091
chr3	184545000	184560800	E1	chr3	184546714	184556918	gene	ENSG00000230215;	LINC01840;	10204
chr3	184736200	184740600	E1	chr3	184725013	184773178	gene	ENSG00000229433;	LINC02069;	4400
chr3	184744400	184752200	E1	chr3	184725013	184773178	gene	ENSG00000229433;	LINC02069;	7800
chr3	184757000	184767400	E1	chr3	184725013	184773178	gene	ENSG00000229433;	LINC02069;	10400
chr3	184768400	184777600	E1	chr3	184725013	184773178	gene	ENSG00000229433;	LINC02069;	4778
chr3	184813400	185003000	E1	chr3	184812143	185052614	gene	ENSG00000156931;	VPS8;	189600
chr3	185003800	185146000	E1	chr3	185076838	185153060	gene	ENSG00000187068;	C3orf70;	69162
chr3	185003800	185146000	E1	chr3	184812143	185052614	gene	ENSG00000156931;	VPS8;	48814
chr3	185163000	185174800	E1	chr3	185162871	185191955	gene	ENSG00000223358;	EHHADH-AS1;	11800
chr3	185176200	185216600	E1	chr3	185162871	185191955	gene	ENSG00000223358;	EHHADH-AS1;	15755
chr3	185176200	185216600	E1	chr3	185190624	185281990	gene	ENSG00000113790;	EHHADH;	25976
chr3	185217000	185269600	E1	chr3	185245460	185246441	gene	ENSG00000229704;	EIF2S2P2;	981
chr3	185217000	185269600	E1	chr3	185253210	185253272	gene	ENSG00000264614;	MIR5588;	62
chr3	185217000	185269600	E1	chr3	185190624	185281990	gene	ENSG00000113790;	EHHADH;	52600
chr3	185271400	185280600	E1	chr3	185190624	185281990	gene	ENSG00000113790;	EHHADH;	9200
chr3	185284200	185363000	E1	chr3	185282941	185489094	gene	ENSG00000073803;	MAP3K13;	78800
chr3	185363800	185473000	E1	chr3	185417495	185418778	gene	ENSG00000229638;	RPL4P4;	1283
chr3	185363800	185473000	E1	chr3	185282941	185489094	gene	ENSG00000073803;	MAP3K13;	109200
chr3	185474600	185496600	E1	chr3	185476496	185499057	gene	ENSG00000163900;	TMEM41A;	20104
chr3	185474600	185496600	E1	chr3	185282941	185489094	gene	ENSG00000073803;	MAP3K13;	14494
chr3	185499800	185537200	E1	chr3	185506262	185552588	gene	ENSG00000163898;	LIPH;	30938
chr3	185538000	185547200	E1	chr3	185506262	185552588	gene	ENSG00000163898;	LIPH;	9200
chr3	185563400	185584600	E1	chr3	185582496	185633551	gene	ENSG00000163904;	SENP2;	2104
chr3	185590400	185630200	E1	chr3	185582496	185633551	gene	ENSG00000163904;	SENP2;	39800
chr3	185632400	185641800	E1	chr3	185582496	185633551	gene	ENSG00000163904;	SENP2;	1151
chr3	185650400	185657600	E1	chr3	185643130	185825042	gene	ENSG00000073792;	IGF2BP2;	7200
chr3	185664400	185684000	E1	chr3	185643130	185825042	gene	ENSG00000073792;	IGF2BP2;	19600
chr3	185735600	185745000	E1	chr3	185643130	185825042	gene	ENSG00000073792;	IGF2BP2;	9400
chr3	185780600	185792800	E1	chr3	185643130	185825042	gene	ENSG00000073792;	IGF2BP2;	12200
chr3	185799600	185811800	E1	chr3	185643130	185825042	gene	ENSG00000073792;	IGF2BP2;	12200
chr3	185816600	185821000	E1	chr3	185643130	185825042	gene	ENSG00000073792;	IGF2BP2;	4400
chr3	185943800	185983800	E1	chr3	185959943	185980872	gene	ENSG00000171658;	NMRAL2P;	20929
chr3	186045400	186052800	E1	chr3	186046314	186110318	gene	ENSG00000244405;	ETV5;	6486
chr3	186078000	186083400	E1	chr3	186079170	186080947	gene	ENSG00000234197;	ETV5-AS1;	1777
chr3	186078000	186083400	E1	chr3	186046314	186110318	gene	ENSG00000244405;	ETV5;	5400
chr3	186117400	186123600	E1	chr3	186105668	186362234	gene	ENSG00000058866;	DGKG;	6200
chr3	186128600	186136600	E1	chr3	186105668	186362234	gene	ENSG00000058866;	DGKG;	8000
chr3	186140400	186180000	E1	chr3	186105668	186362234	gene	ENSG00000058866;	DGKG;	39600
chr3	186190200	186197000	E1	chr3	186105668	186362234	gene	ENSG00000058866;	DGKG;	6800
chr3	186244000	186295800	E1	chr3	186105668	186362234	gene	ENSG00000058866;	DGKG;	51800
chr3	186308600	186317400	E1	chr3	186105668	186362234	gene	ENSG00000058866;	DGKG;	8800
chr3	186336800	186352200	E1	chr3	186105668	186362234	gene	ENSG00000058866;	DGKG;	15400
chr3	186431600	186511400	E1	chr3	186476727	186478370	gene	ENSG00000226859;	LINC02051;	1643
chr3	186431600	186511400	E1	chr3	186439239	186457299	gene	ENSG00000234548;	LINC02020;	18060
chr3	186431600	186511400	E1	chr3	186454969	186493661	gene	ENSG00000224406;	LINC02052;	38692
chr3	186516200	186566200	E1	chr3	186538441	186546702	gene	ENSG00000213139;	CRYGS;	8261
chr3	186516200	186566200	E1	chr3	186546067	186570543	gene	ENSG00000113838;	TBCCD1;	20133
chr3	186571800	186612600	E1	chr3	186567403	186585800	gene	ENSG00000090520;	DNAJB11;	14000
chr3	186571800	186612600	E1	chr3	186579476	186772986	gene	ENSG00000197099;	HRG-AS1;	33124
chr3	186627800	186640400	E1	chr3	186629936	186630211	gene	ENSG00000275696;	Metazoa_SRP;	275
chr3	186627800	186640400	E1	chr3	186579476	186772986	gene	ENSG00000197099;	HRG-AS1;	12600
chr3	186627800	186640400	E1	chr3	186635969	186653141	gene	ENSG00000090512;	FETUB;	4431
chr3	186641000	186667400	E1	chr3	186660216	186678234	gene	ENSG00000113905;	HRG;	7184
chr3	186641000	186667400	E1	chr3	186579476	186772986	gene	ENSG00000197099;	HRG-AS1;	26400
chr3	186641000	186667400	E1	chr3	186635969	186653141	gene	ENSG00000090512;	FETUB;	12141
chr3	186695800	186782600	E1	chr3	186771841	186771947	gene	ENSG00000207505;	RNU6-1105P;	106
chr3	186695800	186782600	E1	chr3	186772589	186773476	gene	ENSG00000230951;	GPS2P2;	887
chr3	186695800	186782600	E1	chr3	186760693	186762050	gene	ENSG00000226652;	PSMD10P2;	1357
chr3	186695800	186782600	E1	chr3	186717348	186744410	gene	ENSG00000113889;	KNG1;	27062
chr3	186695800	186782600	E1	chr3	186579476	186772986	gene	ENSG00000197099;	HRG-AS1;	77186
chr3	186792200	186804800	E1	chr3	186789880	186807058	gene	ENSG00000163918;	RFC4;	12600
chr3	186807600	186824000	E1	chr3	186810880	186825521	gene	ENSG00000232233;	LINC02043;	13120
chr3	186835200	186844400	E1	chr3	186842704	186858463	gene	ENSG00000181092;	ADIPOQ;	1696
chr3	186849800	186864800	E1	chr3	186851886	186856123	gene	ENSG00000226482;	ADIPOQ-AS1;	4237
chr3	186849800	186864800	E1	chr3	186842704	186858463	gene	ENSG00000181092;	ADIPOQ;	8663
chr3	186896800	186929200	E1	chr3	186900198	186900557	gene	ENSG00000223803;	RPS20P14;	359
chr3	186933600	186961800	E1	chr3	186930325	187078553	gene	ENSG00000073849;	ST6GAL1;	28200
chr3	186967000	186973800	E1	chr3	186930325	187078553	gene	ENSG00000073849;	ST6GAL1;	6800
chr3	186978400	186996400	E1	chr3	186930325	187078553	gene	ENSG00000073849;	ST6GAL1;	18000
chr3	187001400	187015800	E1	chr3	186930325	187078553	gene	ENSG00000073849;	ST6GAL1;	14400
chr3	187017600	187039600	E1	chr3	186930325	187078553	gene	ENSG00000073849;	ST6GAL1;	22000
chr3	187044000	187101400	E1	chr3	186930325	187078553	gene	ENSG00000073849;	ST6GAL1;	34553
chr3	187102600	187138400	E1	chr3	187120948	187180908	gene	ENSG00000163923;	RPL39L;	17452
chr3	187140000	187158400	E1	chr3	187120948	187180908	gene	ENSG00000163923;	RPL39L;	18400
chr3	187163400	187186200	E1	chr3	187120948	187180908	gene	ENSG00000163923;	RPL39L;	17508
chr3	187234200	187274800	E1	chr3	187217282	187291980	gene	ENSG00000127241;	MASP1;	40600
chr3	187276000	187290000	E1	chr3	187217282	187291980	gene	ENSG00000127241;	MASP1;	14000
chr3	187365400	187392600	E1	chr3	187368385	187372076	gene	ENSG00000136514;	RTP4;	3691
chr3	187412800	187462000	E1	chr3	187448845	187449450	gene	ENSG00000228952;	LINC02041;	605
chr3	187697800	187718600	E1	chr3	187698259	187702557	gene	ENSG00000198471;	RTP2;	4298
chr3	187728400	187736800	E1	chr3	187721377	187745725	gene	ENSG00000113916;	BCL6;	8400
chr3	187785000	187973600	E1	chr3	187958775	187976407	gene	ENSG00000224187;	LINC01991;	14825
chr3	188159200	188164800	E1	chr3	188153284	188890671	gene	ENSG00000145012;	LPP;	5600
chr3	188166200	188169200	E1	chr3	188153284	188890671	gene	ENSG00000145012;	LPP;	3000
chr3	188170400	188178600	E1	chr3	188178543	188180812	gene	ENSG00000279891;	FLJ42393;	57
chr3	188170400	188178600	E1	chr3	188153284	188890671	gene	ENSG00000145012;	LPP;	8200
chr3	188181600	188184200	E1	chr3	188153284	188890671	gene	ENSG00000145012;	LPP;	2600
chr3	188200000	188201000	E1	chr3	188153284	188890671	gene	ENSG00000145012;	LPP;	1000
chr3	188215200	188230400	E1	chr3	188153284	188890671	gene	ENSG00000145012;	LPP;	15200
chr3	188233000	188254000	E1	chr3	188153284	188890671	gene	ENSG00000145012;	LPP;	21000
chr3	188274800	188282000	E1	chr3	188153284	188890671	gene	ENSG00000145012;	LPP;	7200
chr3	188283800	188288000	E1	chr3	188153284	188890671	gene	ENSG00000145012;	LPP;	4200
chr3	188300800	188303200	E1	chr3	188153284	188890671	gene	ENSG00000145012;	LPP;	2400
chr3	188304400	188583200	E1	chr3	188562238	188568666	gene	ENSG00000224563;	LPP-AS1;	6428
chr3	188304400	188583200	E1	chr3	188153284	188890671	gene	ENSG00000145012;	LPP;	278800
chr3	188585600	188780200	E1	chr3	188688781	188688866	gene	ENSG00000207651;	MIR28;	85
chr3	188585600	188780200	E1	chr3	188153284	188890671	gene	ENSG00000145012;	LPP;	194600
chr3	188781400	188906200	E1	chr3	188153284	188890671	gene	ENSG00000145012;	LPP;	109271
chr3	188907400	188946400	E1	chr3	188941196	188947679	gene	ENSG00000234076;	TPRG1-AS1;	5204
chr3	188950200	188974200	E1	chr3	188947214	189325304	gene	ENSG00000188001;	TPRG1;	24000
chr3	188975200	188979800	E1	chr3	188947214	189325304	gene	ENSG00000188001;	TPRG1;	4600
chr3	188980200	188997600	E1	chr3	188947214	189325304	gene	ENSG00000188001;	TPRG1;	17400
chr3	188998000	189022400	E1	chr3	188947214	189325304	gene	ENSG00000188001;	TPRG1;	24400
chr3	189023400	189138200	E1	chr3	188947214	189325304	gene	ENSG00000188001;	TPRG1;	114800
chr3	189140800	189251000	E1	chr3	189238686	189240594	gene	ENSG00000230115;	TPRG1-AS2;	1908
chr3	189140800	189251000	E1	chr3	188947214	189325304	gene	ENSG00000188001;	TPRG1;	110200
chr3	189260600	189304800	E1	chr3	188947214	189325304	gene	ENSG00000188001;	TPRG1;	44200
chr3	189305200	189307800	E1	chr3	188947214	189325304	gene	ENSG00000188001;	TPRG1;	2600
chr3	189309800	189324600	E1	chr3	188947214	189325304	gene	ENSG00000188001;	TPRG1;	14800
chr3	189325000	189487400	E1	chr3	188947214	189325304	gene	ENSG00000188001;	TPRG1;	304
chr3	189490200	189673800	E1	chr3	189631389	189897276	gene	ENSG00000073282;	TP63;	42411
chr3	189677400	189762400	E1	chr3	189631389	189897276	gene	ENSG00000073282;	TP63;	85000
chr3	189846800	189857800	E1	chr3	189631389	189897276	gene	ENSG00000073282;	TP63;	11000
chr3	189883200	189942800	E1	chr3	189631389	189897276	gene	ENSG00000073282;	TP63;	14076
chr3	189962400	189972200	E1	chr3	189969030	189969861	gene	ENSG00000230077;	MTAPP2;	831
chr3	189962400	189972200	E1	chr3	189956728	190122437	gene	ENSG00000090530;	P3H2;	9800
chr3	190017600	190031200	E1	chr3	189956728	190122437	gene	ENSG00000090530;	P3H2;	13600
chr3	190059600	190072800	E1	chr3	189956728	190122437	gene	ENSG00000090530;	P3H2;	13200
chr3	190074600	190085600	E1	chr3	189956728	190122437	gene	ENSG00000090530;	P3H2;	11000
chr3	190147800	190183000	E1	chr3	190166764	190167651	gene	ENSG00000238077;	NMNAT1P3;	887
chr3	190147800	190183000	E1	chr3	190165417	190165523	gene	ENSG00000212489;	RNU6-1109P;	106
chr3	190147800	190183000	E1	chr3	190120944	190150162	gene	ENSG00000225764;	P3H2-AS1;	2362
chr3	190202000	190318000	E1	chr3	190305707	190322446	gene	ENSG00000163347;	CLDN1;	12293
chr3	190328400	190512800	E1	chr3	190322541	190412138	gene	ENSG00000113946;	CLDN16;	83738
chr3	190328400	190512800	E1	chr3	190428655	190449901	gene	ENSG00000198398;	TMEM207;	21246
chr3	190556800	190559000	E1	chr3	190514051	190659750	gene	ENSG00000196083;	IL1RAP;	2200
chr3	190569200	190578400	E1	chr3	190514051	190659750	gene	ENSG00000196083;	IL1RAP;	9200
chr3	190597600	190792600	E1	chr3	190624595	190625169	gene	ENSG00000231047;	GCNT1P3;	574
chr3	190597600	190792600	E1	chr3	190642163	190642503	gene	ENSG00000223117;	RN7SKP296;	340
chr3	190597600	190792600	E1	chr3	190714811	190716399	gene	ENSG00000232610;	CCT6P4;	1588
chr3	190597600	190792600	E1	chr3	190680421	190699314	gene	ENSG00000228730;	LINC02013;	18893
chr3	190597600	190792600	E1	chr3	190514051	190659750	gene	ENSG00000196083;	IL1RAP;	62150
chr3	190889600	190909200	E1	chr3	190852737	190892429	gene	ENSG00000205835;	GMNC;	2829
chr3	191113800	191328600	E1	chr3	191267168	191330526	gene	ENSG00000188958;	UTS2B;	61432
chr3	191113800	191328600	E1	chr3	191213291	191234605	gene	ENSG00000233308;	OSTN-AS1;	21314
chr3	191113800	191328600	E1	chr3	191199241	191265615	gene	ENSG00000188729;	OSTN;	66374
chr3	191365400	191368000	E1	chr3	191329085	191398659	gene	ENSG00000152492;	CCDC50;	2600
chr3	191372600	191376000	E1	chr3	191329085	191398659	gene	ENSG00000152492;	CCDC50;	3400
chr3	191378000	191390800	E1	chr3	191329085	191398659	gene	ENSG00000152492;	CCDC50;	12800
chr3	191392000	191499600	E1	chr3	191461163	191461456	gene	ENSG00000253548;	PYDC2;	293
chr3	191392000	191499600	E1	chr3	191329085	191398659	gene	ENSG00000152492;	CCDC50;	6659
chr3	191392000	191499600	E1	chr3	191425493	191591097	gene	ENSG00000223812;	PYDC2-AS1;	74107
chr3	191500800	191627000	E1	chr3	191425493	191591097	gene	ENSG00000223812;	PYDC2-AS1;	90297
chr3	191628000	191761200	E1	chr3	191641135	191641237	gene	ENSG00000201860;	Y_RNA;	102
chr3	192083600	192154600	E1	chr3	192093122	192093436	gene	ENSG00000222583;	RN7SKP222;	314
chr3	192083600	192154600	E1	chr3	192139390	192767764	gene	ENSG00000114279;	FGF12;	15210
chr3	192155400	192165000	E1	chr3	192139390	192767764	gene	ENSG00000114279;	FGF12;	9600
chr3	192172000	192191200	E1	chr3	192139390	192767764	gene	ENSG00000114279;	FGF12;	19200
chr3	192231200	192238200	E1	chr3	192238037	192283097	gene	ENSG00000231383;	FGF12-AS1;	163
chr3	192231200	192238200	E1	chr3	192139390	192767764	gene	ENSG00000114279;	FGF12;	7000
chr3	192312000	192329800	E1	chr3	192139390	192767764	gene	ENSG00000114279;	FGF12;	17800
chr3	192474800	192487200	E1	chr3	192139390	192767764	gene	ENSG00000114279;	FGF12;	12400
chr3	192519800	192563400	E1	chr3	192516831	192521398	gene	ENSG00000226709;	FGF12-AS3;	1598
chr3	192519800	192563400	E1	chr3	192139390	192767764	gene	ENSG00000114279;	FGF12;	43600
chr3	192580800	192603400	E1	chr3	192139390	192767764	gene	ENSG00000114279;	FGF12;	22600
chr3	192613200	192621400	E1	chr3	192139390	192767764	gene	ENSG00000114279;	FGF12;	8200
chr3	192623400	192632200	E1	chr3	192139390	192767764	gene	ENSG00000114279;	FGF12;	8800
chr3	192643200	192664000	E1	chr3	192139390	192767764	gene	ENSG00000114279;	FGF12;	20800
chr3	192669800	192680000	E1	chr3	192139390	192767764	gene	ENSG00000114279;	FGF12;	10200
chr3	192689000	192721000	E1	chr3	192139390	192767764	gene	ENSG00000114279;	FGF12;	32000
chr3	192730200	192752800	E1	chr3	192139390	192767764	gene	ENSG00000114279;	FGF12;	22600
chr3	192759200	192768200	E1	chr3	192139390	192767764	gene	ENSG00000114279;	FGF12;	8564
chr3	192790200	192831000	E1	chr3	192796815	192917856	gene	ENSG00000180611;	MB21D2;	34185
chr3	192836600	192850200	E1	chr3	192796815	192917856	gene	ENSG00000180611;	MB21D2;	13600
chr3	192852200	192892600	E1	chr3	192796815	192917856	gene	ENSG00000180611;	MB21D2;	40400
chr3	192893600	192899200	E1	chr3	192796815	192917856	gene	ENSG00000180611;	MB21D2;	5600
chr3	192905800	192915000	E1	chr3	192796815	192917856	gene	ENSG00000180611;	MB21D2;	9200
chr3	193157000	193240400	E1	chr3	193155456	193157208	gene	ENSG00000236229;	VEZF1P1;	208
chr3	193243800	193341200	E1	chr3	193307244	193314362	gene	ENSG00000236508;	ATP13A5-AS1;	7118
chr3	193243800	193341200	E1	chr3	193241128	193277738	gene	ENSG00000127252;	PLAAT1;	33938
chr3	193243800	193341200	E1	chr3	193274789	193378820	gene	ENSG00000187527;	ATP13A5;	66411
chr3	193349800	193511000	E1	chr3	193398967	193593111	gene	ENSG00000127249;	ATP13A4;	112033
chr3	193349800	193511000	E1	chr3	193274789	193378820	gene	ENSG00000187527;	ATP13A5;	29020
chr3	193513800	193548200	E1	chr3	193398967	193593111	gene	ENSG00000127249;	ATP13A4;	34400
chr3	193548800	193592400	E1	chr3	193553213	193555088	gene	ENSG00000225473;	ATP13A4-AS1;	1875
chr3	193548800	193592400	E1	chr3	193578812	193593090	gene	ENSG00000236297;	EEF1A1P23;	13588
chr3	193548800	193592400	E1	chr3	193398967	193593111	gene	ENSG00000127249;	ATP13A4;	43600
chr3	193596000	193760600	E1	chr3	193624189	193624301	gene	ENSG00000207370;	Y_RNA;	112
chr3	193596000	193760600	E1	chr3	193740471	193740715	gene	ENSG00000243991;	RN7SL447P;	244
chr3	193596000	193760600	E1	chr3	193618609	193627337	gene	ENSG00000224855;	OPA1-AS1;	8728
chr3	193596000	193760600	E1	chr3	193593144	193697811	gene	ENSG00000198836;	OPA1;	101811
chr3	193831200	193851600	E1	chr3	193841868	193844024	gene	ENSG00000229155;	LINC02038;	2156
chr3	193947600	193958200	E1	chr3	193957372	194003760	gene	ENSG00000214146;	LINC02026;	828
chr3	193963400	193970000	E1	chr3	193957372	194003760	gene	ENSG00000214146;	LINC02026;	6600
chr3	193970400	193974000	E1	chr3	193957372	194003760	gene	ENSG00000214146;	LINC02026;	3600
chr3	193977000	193981200	E1	chr3	193957372	194003760	gene	ENSG00000214146;	LINC02026;	4200
chr3	193986600	194001600	E1	chr3	193993331	193993985	gene	ENSG00000224403;	DPPA2P3;	654
chr3	193986600	194001600	E1	chr3	193957372	194003760	gene	ENSG00000214146;	LINC02026;	15000
chr3	194006600	194017400	E1	chr3	194005259	194071025	gene	ENSG00000230102;	LINC02028;	10800
chr3	194017800	194046600	E1	chr3	194005259	194071025	gene	ENSG00000230102;	LINC02028;	28800
chr3	194048000	194058000	E1	chr3	194005259	194071025	gene	ENSG00000230102;	LINC02028;	10000
chr3	194058600	194069400	E1	chr3	194005259	194071025	gene	ENSG00000230102;	LINC02028;	10800
chr3	194144200	194148200	E1	chr3	194145674	194145971	gene	ENSG00000242201;	RN7SL215P;	297
chr3	194168800	194206200	E1	chr3	194202392	194250203	gene	ENSG00000225742;	LINC02036;	3808
chr3	194209600	194210800	E1	chr3	194202392	194250203	gene	ENSG00000225742;	LINC02036;	1200
chr3	194213200	194221600	E1	chr3	194202392	194250203	gene	ENSG00000225742;	LINC02036;	8400
chr3	194226800	194249800	E1	chr3	194202392	194250203	gene	ENSG00000225742;	LINC02036;	23000
chr3	194226800	194249800	E1	chr3	194247617	194260720	gene	ENSG00000238097;	LINC02037;	2183
chr3	194251800	194254600	E1	chr3	194247617	194260720	gene	ENSG00000238097;	LINC02037;	2800
chr3	194256400	194262400	E1	chr3	194247617	194260720	gene	ENSG00000238097;	LINC02037;	4320
chr3	194287800	194298600	E1	chr3	194296191	194322871	gene	ENSG00000214145;	LINC00887;	2409
chr3	194301600	194304000	E1	chr3	194296191	194322871	gene	ENSG00000214145;	LINC00887;	2400
chr3	194336600	194342000	E1	chr3	194339768	194351328	gene	ENSG00000178772;	CPN2;	2232
chr3	194345000	194347400	E1	chr3	194339768	194351328	gene	ENSG00000178772;	CPN2;	2400
chr3	194356000	194363800	E1	chr3	194355249	194369743	gene	ENSG00000172061;	LRRC15;	7800
chr3	194382800	194395200	E1	chr3	194394821	194399266	gene	ENSG00000178732;	GP5;	379
chr3	194396600	194401400	E1	chr3	194394821	194399266	gene	ENSG00000178732;	GP5;	2666
chr3	194402400	194450800	E1	chr3	194402672	194498364	gene	ENSG00000133657;	ATP13A3;	48128
chr3	194452200	194474600	E1	chr3	194402672	194498364	gene	ENSG00000133657;	ATP13A3;	22400
chr3	194479200	194484800	E1	chr3	194402672	194498364	gene	ENSG00000133657;	ATP13A3;	5600
chr3	194487200	194494800	E1	chr3	194402672	194498364	gene	ENSG00000133657;	ATP13A3;	7600
chr3	194487200	194494800	E1	chr3	194487140	194521156	gene	ENSG00000233058;	ATP13A3-DT;	7600
chr3	194499000	194520400	E1	chr3	194487140	194521156	gene	ENSG00000233058;	ATP13A3-DT;	21400
chr3	194527800	194537200	E1	chr3	194533503	194533583	gene	ENSG00000252053;	RNU6-1101P;	80
chr3	194556600	194577600	E1	chr3	194562978	194564001	gene	ENSG00000232873;	RPL23AP93;	1023
chr3	194591600	194605400	E1	chr3	194587673	194633689	gene	ENSG00000145014;	TMEM44;	13800
chr3	194611000	194621200	E1	chr3	194587673	194633689	gene	ENSG00000145014;	TMEM44;	10200
chr3	194627800	194632200	E1	chr3	194587673	194633689	gene	ENSG00000145014;	TMEM44;	4400
chr3	194634000	194661200	E1	chr3	194640791	194672463	gene	ENSG00000041802;	LSG1;	20409
chr3	194634000	194661200	E1	chr3	194632904	194645407	gene	ENSG00000229334;	TMEM44-AS2;	11407
chr3	194664000	194668400	E1	chr3	194640791	194672463	gene	ENSG00000041802;	LSG1;	4400
chr3	194691800	194730000	E1	chr3	194708093	194826008	gene	ENSG00000237222;	LINC01968;	21907
chr3	194731800	194737400	E1	chr3	194708093	194826008	gene	ENSG00000237222;	LINC01968;	5600
chr3	194739400	194756600	E1	chr3	194708093	194826008	gene	ENSG00000237222;	LINC01968;	17200
chr3	194758600	194768600	E1	chr3	194765238	194768712	gene	ENSG00000230401;	LINC01972;	3362
chr3	194758600	194768600	E1	chr3	194708093	194826008	gene	ENSG00000237222;	LINC01968;	10000
chr3	194775800	194815000	E1	chr3	194708093	194826008	gene	ENSG00000237222;	LINC01968;	39200
chr3	194818600	194850400	E1	chr3	194708093	194826008	gene	ENSG00000237222;	LINC01968;	7408
chr3	195043600	195072200	E1	chr3	195068284	195271159	gene	ENSG00000173950;	XXYLT1;	3916
chr3	195088400	195094000	E1	chr3	195068284	195271159	gene	ENSG00000173950;	XXYLT1;	5600
chr3	195213400	195219000	E1	chr3	195214787	195214893	gene	ENSG00000206600;	RNU6-25P;	106
chr3	195213400	195219000	E1	chr3	195068284	195271159	gene	ENSG00000173950;	XXYLT1;	5600
chr3	195228000	195239800	E1	chr3	195068284	195271159	gene	ENSG00000173950;	XXYLT1;	11800
chr3	195273000	195356000	E1	chr3	195280723	195282741	gene	ENSG00000229325;	ACAP2-IT1;	2018
chr3	195273000	195356000	E1	chr3	195274745	195443044	gene	ENSG00000114331;	ACAP2;	81255
chr3	195358000	195439600	E1	chr3	195419436	195419546	gene	ENSG00000207368;	Y_RNA;	110
chr3	195358000	195439600	E1	chr3	195274745	195443044	gene	ENSG00000114331;	ACAP2;	81600
chr3	195502000	195540600	E1	chr3	195523087	195523221	gene	ENSG00000252620;	RNU6ATAC24P;	134
chr3	195502000	195540600	E1	chr3	195514428	195543386	gene	ENSG00000184203;	PPP1R2;	26172
chr3	195547000	195575800	E1	chr3	195553792	195554043	gene	ENSG00000265882;	RN7SL73P;	251
chr3	195547000	195575800	E1	chr3	195568705	195584033	gene	ENSG00000189058;	APOD;	7095
chr3	195576400	195622400	E1	chr3	195614947	195620233	gene	ENSG00000224769;	MUC20P1;	5286
chr3	195576400	195622400	E1	chr3	195568705	195584033	gene	ENSG00000189058;	APOD;	7633
chr3	195661600	195687400	E1	chr3	195658096	195685904	gene	ENSG00000215837;	SDHAP2;	24304
chr3	195661600	195687400	E1	chr3	195658062	195739964	gene	ENSG00000242086;	MUC20-OT1;	25800
chr3	195691600	195716600	E1	chr3	195699401	195699497	gene	ENSG00000207650;	MIR570;	96
chr3	195691600	195716600	E1	chr3	195701618	195711643	gene	ENSG00000283426;	SMBD1P;	10025
chr3	195691600	195716600	E1	chr3	195658062	195739964	gene	ENSG00000242086;	MUC20-OT1;	25000
chr3	195718200	195736200	E1	chr3	195720884	195741123	gene	ENSG00000176945;	MUC20;	15316
chr3	195718200	195736200	E1	chr3	195658062	195739964	gene	ENSG00000242086;	MUC20-OT1;	18000
chr3	195790200	195806800	E1	chr3	195746765	195811973	gene	ENSG00000145113;	MUC4;	16600
chr3	195837000	195846400	E1	chr3	195843986	195844596	gene	ENSG00000235836;	KIF3AP1;	610
chr3	195837000	195846400	E1	chr3	195836193	195860404	gene	ENSG00000223783;	LINC01983;	9400
chr3	195848400	195849400	E1	chr3	195836193	195860404	gene	ENSG00000223783;	LINC01983;	1000
chr3	195851400	195859400	E1	chr3	195836193	195860404	gene	ENSG00000223783;	LINC01983;	8000
chr3	195921800	195951200	E1	chr3	195928589	195928775	gene	ENSG00000239122;	RNU2-11P;	186
chr3	195956000	195961000	E1	chr3	195959748	195990318	gene	ENSG00000185485;	SDHAP1;	1252
chr3	195967000	195986600	E1	chr3	195959748	195990318	gene	ENSG00000185485;	SDHAP1;	19600
chr3	196010400	196072800	E1	chr3	196012511	196082153	gene	ENSG00000072274;	TFRC;	60289
chr3	196145600	196162600	E1	chr3	196142516	196160893	gene	ENSG00000224652;	LINC00885;	15293
chr3	196199200	196204600	E1	chr3	196202349	196202453	gene	ENSG00000222335;	Y_RNA;	104
chr3	196199200	196204600	E1	chr3	196197452	196211437	gene	ENSG00000163958;	ZDHHC19;	5400
chr3	196224400	196255800	E1	chr3	196211487	196243178	gene	ENSG00000163959;	SLC51A;	18778
chr3	196224400	196255800	E1	chr3	196214222	196287957	gene	ENSG00000161217;	PCYT1A;	31400
chr3	196259000	196262800	E1	chr3	196214222	196287957	gene	ENSG00000161217;	PCYT1A;	3800
chr3	196293600	196312600	E1	chr3	196291219	196318299	gene	ENSG00000213123;	DYNLT2B;	19000
chr3	196324200	196334600	E1	chr3	196318330	196325570	gene	ENSG00000235897;	TM4SF19-AS1;	1370
chr3	196324200	196334600	E1	chr3	196316082	196338373	gene	ENSG00000273331;	TM4SF19-DYNLT2B;	10400
chr3	196324200	196334600	E1	chr3	196319342	196338503	gene	ENSG00000145107;	TM4SF19;	10400
chr3	196340400	196376600	E1	chr3	196341609	196341715	gene	ENSG00000212146;	RNU6-910P;	106
chr3	196340400	196376600	E1	chr3	196347662	196432430	gene	ENSG00000163960;	UBXN7;	28938
chr3	196378800	196418400	E1	chr3	196393710	196393812	gene	ENSG00000206644;	RNU6-1279P;	102
chr3	196378800	196418400	E1	chr3	196397508	196397778	gene	ENSG00000241868;	RN7SL434P;	270
chr3	196378800	196418400	E1	chr3	196399911	196400207	gene	ENSG00000243339;	RN7SL738P;	296
chr3	196378800	196418400	E1	chr3	196347662	196432430	gene	ENSG00000163960;	UBXN7;	39600
chr3	196424800	196430000	E1	chr3	196347662	196432430	gene	ENSG00000163960;	UBXN7;	5200
chr3	196462000	196490000	E1	chr3	196468783	196503768	gene	ENSG00000163961;	RNF168;	21217
chr3	196492000	196494800	E1	chr3	196468783	196503768	gene	ENSG00000163961;	RNF168;	2800
chr3	196505000	196513000	E1	chr3	196506879	196515346	gene	ENSG00000214097;	SMCO1;	6121
chr3	196540600	196567200	E1	chr3	196554177	196568674	gene	ENSG00000185798;	WDR53;	13023
chr3	196570000	196595000	E1	chr3	196568611	196589059	gene	ENSG00000174013;	FBXO45;	19059
chr3	196696400	196711400	E1	chr3	196708859	196708964	gene	ENSG00000201441;	RNU6-646P;	105
chr3	196696400	196711400	E1	chr3	196706277	196712250	gene	ENSG00000174007;	CEP19;	5123
chr3	196696400	196711400	E1	chr3	196639775	196736007	gene	ENSG00000163964;	PIGX;	15000
chr3	196716200	196738800	E1	chr3	196639775	196736007	gene	ENSG00000163964;	PIGX;	19807
chr3	196744600	196756800	E1	chr3	196747192	196747324	gene	ENSG00000272359;	RNU4-89P;	132
chr3	196744600	196756800	E1	chr3	196739857	196832647	gene	ENSG00000180370;	PAK2;	12200
chr3	196759800	196787200	E1	chr3	196784980	196785086	gene	ENSG00000206892;	RNU6-42P;	106
chr3	196759800	196787200	E1	chr3	196739857	196832647	gene	ENSG00000180370;	PAK2;	27400
chr3	196790600	196822800	E1	chr3	196739857	196832647	gene	ENSG00000180370;	PAK2;	32200
chr3	196824400	196842600	E1	chr3	196739857	196832647	gene	ENSG00000180370;	PAK2;	8247
chr3	196869800	196907800	E1	chr3	196867856	196934714	gene	ENSG00000119231;	SENP5;	38000
chr3	196908800	196930000	E1	chr3	196867856	196934714	gene	ENSG00000119231;	SENP5;	21200
chr3	196931200	196938600	E1	chr3	196935402	196942594	gene	ENSG00000114503;	NCBP2;	3198
chr3	196931200	196938600	E1	chr3	196867856	196934714	gene	ENSG00000119231;	SENP5;	3514
chr3	196947400	196964200	E1	chr3	196946356	196969060	gene	ENSG00000119227;	PIGZ;	16800
chr3	196972400	196994200	E1	chr3	196986676	196987558	gene	ENSG00000233487;	RPSAP69;	882
chr3	196972400	196994200	E1	chr3	196980590	197029835	gene	ENSG00000163975;	MELTF;	13610
chr3	197004600	197008200	E1	chr3	196980590	197029835	gene	ENSG00000163975;	MELTF;	3600
chr3	197004600	197008200	E1	chr3	196999460	197004744	gene	ENSG00000228109;	MELTF-AS1;	144
chr3	197013000	197296800	E1	chr3	197293878	197293948	gene	ENSG00000265850;	MIR4797;	70
chr3	197013000	197296800	E1	chr3	196980590	197029835	gene	ENSG00000163975;	MELTF;	16835
chr3	197013000	197296800	E1	chr3	197042560	197299330	gene	ENSG00000075711;	DLG1;	254240
chr3	197299600	197364800	E1	chr3	197298252	197303755	gene	ENSG00000227375;	DLG1-AS1;	4155
chr3	197497000	197509400	E1	chr3	197505262	197506986	gene	ENSG00000272989;	LINC02012;	1724
chr3	197511200	197525000	E1	chr3	197509783	197573323	gene	ENSG00000161267;	BDH1;	13800
chr3	197530000	197542000	E1	chr3	197509783	197573323	gene	ENSG00000161267;	BDH1;	12000
chr3	197542400	197554400	E1	chr3	197509783	197573323	gene	ENSG00000161267;	BDH1;	12000
chr3	197562000	197599000	E1	chr3	197578213	197627930	gene	ENSG00000214135;	SDHAP4;	20787
chr3	197562000	197599000	E1	chr3	197509783	197573323	gene	ENSG00000161267;	BDH1;	11323
chr3	197599400	197624200	E1	chr3	197578213	197627930	gene	ENSG00000214135;	SDHAP4;	24800
chr3	197667400	197677600	E1	chr3	197674496	197674576	gene	ENSG00000284146;	MIR922;	80
chr3	197667400	197677600	E1	chr3	197668867	197749727	gene	ENSG00000145016;	RUBCN;	8733
chr3	197680000	197711800	E1	chr3	197668867	197749727	gene	ENSG00000145016;	RUBCN;	31800
chr3	197713800	197731000	E1	chr3	197668867	197749727	gene	ENSG00000145016;	RUBCN;	17200
chr3	197738200	197744800	E1	chr3	197737179	197787596	gene	ENSG00000122068;	FYTTD1;	6600
chr3	197738200	197744800	E1	chr3	197668867	197749727	gene	ENSG00000145016;	RUBCN;	6600
chr3	197752600	197789000	E1	chr3	197737179	197787596	gene	ENSG00000122068;	FYTTD1;	34996
chr3	197798200	197879400	E1	chr3	197791226	197888436	gene	ENSG00000186001;	LRCH3;	81200
chr3	197888400	197918600	E1	chr3	197894507	197894613	gene	ENSG00000199306;	RNU6-858P;	106
chr3	197888400	197918600	E1	chr3	197791226	197888436	gene	ENSG00000186001;	LRCH3;	36
chr3	197888400	197918600	E1	chr3	197889077	197960142	gene	ENSG00000114473;	IQCG;	29523
chr3	197919600	197946200	E1	chr3	197889077	197960142	gene	ENSG00000114473;	IQCG;	26600
chr3	197961600	198056200	E1	chr3	197994601	197994709	gene	ENSG00000201622;	RNU6-621P;	108
chr3	197961600	198056200	E1	chr3	198038321	198039234	gene	ENSG00000232832;	LMLN-AS1;	913
chr3	197961600	198056200	E1	chr3	197960200	198043720	gene	ENSG00000185621;	LMLN;	82120
chr3	197961600	198056200	E1	chr3	198053522	198080754	gene	ENSG00000226435;	ANKRD18DP;	2678
chr3	198174400	198198200	E1	chr3	198196746	198196849	gene	ENSG00000222792;	RNU6-860P;	103
chr3	198174400	198198200	E1	chr3	198153287	198222513	gene	ENSG00000236438;	FAM157A;	23800
chr3	198215400	198295400	E1	chr3	198223497	198226310	gene	ENSG00000230304;	CICP6;	2813
chr3	198215400	198295400	E1	chr3	198228194	198228376	gene	ENSG00000226008;	SEPTIN14P3;	182
chr3	198215400	198295400	E1	chr3	198153287	198222513	gene	ENSG00000236438;	FAM157A;	7113
chr4	59600	123600	E1	chr4	53286	88208	gene	ENSG00000272602;	ZNF595;	28608
chr4	125800	472600	E1	chr4	350157	350252	gene	ENSG00000207642;	MIR571;	95
chr4	125800	472600	E1	chr4	393534	393658	gene	ENSG00000249025;	ZNF519P4;	124
chr4	125800	472600	E1	chr4	212610	255985	gene	ENSG00000198155;	ZNF876P;	43375
chr4	125800	472600	E1	chr4	270675	305474	gene	ENSG00000186777;	ZNF732;	34799
chr4	125800	472600	E1	chr4	337814	384868	gene	ENSG00000131127;	ZNF141;	47054
chr4	125800	472600	E1	chr4	425435	474129	gene	ENSG00000251595;	ABCA11P;	47165
chr4	125800	472600	E1	chr4	425815	499156	gene	ENSG00000182903;	ZNF721;	46785
chr4	125800	472600	E1	chr4	124501	202303	gene	ENSG00000250312;	ZNF718;	76503
chr4	474600	498200	E1	chr4	425815	499156	gene	ENSG00000182903;	ZNF721;	23600
chr4	501400	520200	E1	chr4	499210	540200	gene	ENSG00000174227;	PIGG;	18800
chr4	523200	531400	E1	chr4	499210	540200	gene	ENSG00000174227;	PIGG;	8200
chr4	536000	542400	E1	chr4	499210	540200	gene	ENSG00000174227;	PIGG;	4200
chr4	735000	737200	E1	chr4	705748	770089	gene	ENSG00000185619;	PCGF3;	2200
chr4	744800	750200	E1	chr4	705748	770089	gene	ENSG00000185619;	PCGF3;	5400
chr4	794800	808600	E1	chr4	784957	826129	gene	ENSG00000168993;	CPLX1;	13800
chr4	847200	865800	E1	chr4	849276	932373	gene	ENSG00000178950;	GAK;	16524
chr4	873200	885800	E1	chr4	849276	932373	gene	ENSG00000178950;	GAK;	12600
chr4	933600	946200	E1	chr4	932387	958656	gene	ENSG00000127419;	TMEM175;	12600
chr4	975000	981800	E1	chr4	958887	986895	gene	ENSG00000145214;	DGKQ;	6800
chr4	975000	981800	E1	chr4	979073	993440	gene	ENSG00000145217;	SLC26A1;	2727
chr4	1066000	1072800	E1	chr4	1056250	1113564	gene	ENSG00000178222;	RNF212;	6800
chr4	1073200	1076200	E1	chr4	1056250	1113564	gene	ENSG00000178222;	RNF212;	3000
chr4	1083000	1108800	E1	chr4	1056250	1113564	gene	ENSG00000178222;	RNF212;	25800
chr4	1118000	1126000	E1	chr4	1115197	1153726	gene	ENSG00000215367;	TMED11P;	8000
chr4	1128400	1139000	E1	chr4	1115197	1153726	gene	ENSG00000215367;	TMED11P;	10600
chr4	1178000	1191200	E1	chr4	1166932	1208962	gene	ENSG00000159674;	SPON2;	13200
chr4	1252600	1277800	E1	chr4	1249300	1288291	gene	ENSG00000196810;	CTBP1-DT;	25200
chr4	1279400	1283200	E1	chr4	1249300	1288291	gene	ENSG00000196810;	CTBP1-DT;	3800
chr4	1386800	1396200	E1	chr4	1345691	1395989	gene	ENSG00000163945;	UVSSA;	9189
chr4	1614400	1628200	E1	chr4	1617915	1684313	gene	ENSG00000174137;	FAM53A;	10285
chr4	1635600	1636200	E1	chr4	1617915	1684313	gene	ENSG00000174137;	FAM53A;	600
chr4	1642600	1647000	E1	chr4	1617915	1684313	gene	ENSG00000174137;	FAM53A;	4400
chr4	1661400	1668400	E1	chr4	1617915	1684313	gene	ENSG00000174137;	FAM53A;	7000
chr4	1914200	1925600	E1	chr4	1871393	1982207	gene	ENSG00000109685;	NSD2;	11400
chr4	1963000	1969000	E1	chr4	1871393	1982207	gene	ENSG00000109685;	NSD2;	6000
chr4	1999000	2004400	E1	chr4	1982717	2041903	gene	ENSG00000185049;	NELFA;	5400
chr4	2010600	2034600	E1	chr4	1982717	2041903	gene	ENSG00000185049;	NELFA;	24000
chr4	2085200	2092000	E1	chr4	2071918	2242121	gene	ENSG00000130997;	POLN;	6800
chr4	2085200	2092000	E1	chr4	2078998	2242276	gene	ENSG00000214367;	HAUS3;	6800
chr4	2093000	2134800	E1	chr4	2071918	2242121	gene	ENSG00000130997;	POLN;	41800
chr4	2093000	2134800	E1	chr4	2078998	2242276	gene	ENSG00000214367;	HAUS3;	41800
chr4	2143400	2216400	E1	chr4	2071918	2242121	gene	ENSG00000130997;	POLN;	73000
chr4	2143400	2216400	E1	chr4	2078998	2242276	gene	ENSG00000214367;	HAUS3;	73000
chr4	2217400	2239400	E1	chr4	2234251	2234499	gene	ENSG00000249047;	COX6B1P5;	248
chr4	2217400	2239400	E1	chr4	2071918	2242121	gene	ENSG00000130997;	POLN;	22000
chr4	2217400	2239400	E1	chr4	2078998	2242276	gene	ENSG00000214367;	HAUS3;	22000
chr4	2274600	2283600	E1	chr4	2269582	2418651	gene	ENSG00000159733;	ZFYVE28;	9000
chr4	2287200	2330200	E1	chr4	2316197	2316506	gene	ENSG00000239247;	RN7SL589P;	309
chr4	2287200	2330200	E1	chr4	2269582	2418651	gene	ENSG00000159733;	ZFYVE28;	43000
chr4	2338200	2352600	E1	chr4	2269582	2418651	gene	ENSG00000159733;	ZFYVE28;	14400
chr4	2353600	2354000	E1	chr4	2269582	2418651	gene	ENSG00000159733;	ZFYVE28;	400
chr4	2368200	2371800	E1	chr4	2269582	2418651	gene	ENSG00000159733;	ZFYVE28;	3600
chr4	2373800	2376000	E1	chr4	2269582	2418651	gene	ENSG00000159733;	ZFYVE28;	2200
chr4	2391400	2401200	E1	chr4	2269582	2418651	gene	ENSG00000159733;	ZFYVE28;	9800
chr4	2445200	2459400	E1	chr4	2418974	2462942	gene	ENSG00000206113;	CFAP99;	14200
chr4	2517400	2521200	E1	chr4	2462220	2625320	gene	ENSG00000063978;	RNF4;	3800
chr4	2527000	2534400	E1	chr4	2462220	2625320	gene	ENSG00000063978;	RNF4;	7400
chr4	2546000	2551400	E1	chr4	2462220	2625320	gene	ENSG00000063978;	RNF4;	5400
chr4	2546000	2551400	E1	chr4	2536647	2732573	gene	ENSG00000125386;	FAM193A;	5400
chr4	2577800	2582400	E1	chr4	2462220	2625320	gene	ENSG00000063978;	RNF4;	4600
chr4	2577800	2582400	E1	chr4	2536647	2732573	gene	ENSG00000125386;	FAM193A;	4600
chr4	2614200	2620600	E1	chr4	2615124	2615224	gene	ENSG00000206738;	Y_RNA;	100
chr4	2614200	2620600	E1	chr4	2462220	2625320	gene	ENSG00000063978;	RNF4;	6400
chr4	2614200	2620600	E1	chr4	2536647	2732573	gene	ENSG00000125386;	FAM193A;	6400
chr4	2659200	2665800	E1	chr4	2536647	2732573	gene	ENSG00000125386;	FAM193A;	6600
chr4	2668000	2670400	E1	chr4	2536647	2732573	gene	ENSG00000125386;	FAM193A;	2400
chr4	2671800	2686400	E1	chr4	2536647	2732573	gene	ENSG00000125386;	FAM193A;	14600
chr4	2704400	2713600	E1	chr4	2536647	2732573	gene	ENSG00000125386;	FAM193A;	9200
chr4	2718400	2719600	E1	chr4	2536647	2732573	gene	ENSG00000125386;	FAM193A;	1200
chr4	2719800	2722000	E1	chr4	2536647	2732573	gene	ENSG00000125386;	FAM193A;	2200
chr4	2722400	2729000	E1	chr4	2536647	2732573	gene	ENSG00000125386;	FAM193A;	6600
chr4	2853400	2860600	E1	chr4	2843844	2930076	gene	ENSG00000087274;	ADD1;	7200
chr4	2873200	2879200	E1	chr4	2843844	2930076	gene	ENSG00000087274;	ADD1;	6000
chr4	2886400	2890600	E1	chr4	2843844	2930076	gene	ENSG00000087274;	ADD1;	4200
chr4	2893200	2895400	E1	chr4	2843844	2930076	gene	ENSG00000087274;	ADD1;	2200
chr4	2895600	2903200	E1	chr4	2843844	2930076	gene	ENSG00000087274;	ADD1;	7600
chr4	2904200	2913000	E1	chr4	2843844	2930076	gene	ENSG00000087274;	ADD1;	8800
chr4	2915400	2922400	E1	chr4	2843844	2930076	gene	ENSG00000087274;	ADD1;	7000
chr4	2966000	2974800	E1	chr4	2963571	3040760	gene	ENSG00000125388;	GRK4;	8800
chr4	2978400	3036400	E1	chr4	2963571	3040760	gene	ENSG00000125388;	GRK4;	58000
chr4	3039000	3040200	E1	chr4	2963571	3040760	gene	ENSG00000125388;	GRK4;	1200
chr4	3051800	3073200	E1	chr4	3049094	3074538	gene	ENSG00000251075;	HTT-AS;	21400
chr4	3051800	3073200	E1	chr4	3041363	3243957	gene	ENSG00000197386;	HTT;	21400
chr4	3080400	3105000	E1	chr4	3041363	3243957	gene	ENSG00000197386;	HTT;	24600
chr4	3111200	3184000	E1	chr4	3041363	3243957	gene	ENSG00000197386;	HTT;	72800
chr4	3193800	3199000	E1	chr4	3041363	3243957	gene	ENSG00000197386;	HTT;	5200
chr4	3202800	3213200	E1	chr4	3041363	3243957	gene	ENSG00000197386;	HTT;	10400
chr4	3214000	3225200	E1	chr4	3041363	3243957	gene	ENSG00000197386;	HTT;	11200
chr4	3258600	3261600	E1	chr4	3244369	3271738	gene	ENSG00000188981;	MSANTD1;	3000
chr4	3263400	3266000	E1	chr4	3244369	3271738	gene	ENSG00000188981;	MSANTD1;	2600
chr4	3270600	3276800	E1	chr4	3244369	3271738	gene	ENSG00000188981;	MSANTD1;	1138
chr4	3295400	3299000	E1	chr4	3293021	3439913	gene	ENSG00000159788;	RGS12;	3600
chr4	3346400	3359600	E1	chr4	3293021	3439913	gene	ENSG00000159788;	RGS12;	13200
chr4	3376600	3383200	E1	chr4	3293021	3439913	gene	ENSG00000159788;	RGS12;	6600
chr4	3391000	3399600	E1	chr4	3293021	3439913	gene	ENSG00000159788;	RGS12;	8600
chr4	3403400	3408400	E1	chr4	3293021	3439913	gene	ENSG00000159788;	RGS12;	5000
chr4	3464200	3470200	E1	chr4	3463306	3501473	gene	ENSG00000175920;	DOK7;	6000
chr4	3490200	3491200	E1	chr4	3463306	3501473	gene	ENSG00000175920;	DOK7;	1000
chr4	3576200	3580600	E1	chr4	3576869	3590711	gene	ENSG00000216560;	LINC00955;	3731
chr4	3582400	3585400	E1	chr4	3576869	3590711	gene	ENSG00000216560;	LINC00955;	3000
chr4	3667800	3675800	E1	chr4	3673593	3677855	gene	ENSG00000250632;	LINC02171;	2207
chr4	3918400	3934400	E1	chr4	3915187	3924274	gene	ENSG00000271977;	EVA1CP2;	5874
chr4	3942400	3947400	E1	chr4	3935447	3942519	gene	ENSG00000251271;	ALG1L7P;	119
chr4	3942400	3947400	E1	chr4	3941760	3955432	gene	ENSG00000251669;	FAM86EP;	5000
chr4	4232200	4244400	E1	chr4	4235542	4248223	gene	ENSG00000132406;	TMEM128;	8858
chr4	4278200	4284800	E1	chr4	4267701	4290154	gene	ENSG00000145220;	LYAR;	6600
chr4	4292200	4316000	E1	chr4	4290251	4321786	gene	ENSG00000168826;	ZBTB49;	23800
chr4	4317600	4355600	E1	chr4	4290251	4321786	gene	ENSG00000168826;	ZBTB49;	4186
chr4	4317600	4355600	E1	chr4	4348140	4419058	gene	ENSG00000168824;	NSG1;	7460
chr4	4358200	4371800	E1	chr4	4348140	4419058	gene	ENSG00000168824;	NSG1;	13600
chr4	4372800	4374800	E1	chr4	4348140	4419058	gene	ENSG00000168824;	NSG1;	2000
chr4	4399200	4405400	E1	chr4	4348140	4419058	gene	ENSG00000168824;	NSG1;	6200
chr4	4409200	4411400	E1	chr4	4348140	4419058	gene	ENSG00000168824;	NSG1;	2200
chr4	4415400	4424200	E1	chr4	4348140	4419058	gene	ENSG00000168824;	NSG1;	3658
chr4	4415400	4424200	E1	chr4	4415742	4542346	gene	ENSG00000168818;	STX18;	8458
chr4	4429800	4456400	E1	chr4	4415742	4542346	gene	ENSG00000168818;	STX18;	26600
chr4	4490200	4502600	E1	chr4	4415742	4542346	gene	ENSG00000168818;	STX18;	12400
chr4	4503000	4539400	E1	chr4	4507078	4507777	gene	ENSG00000237170;	RPS7P15;	699
chr4	4503000	4539400	E1	chr4	4415742	4542346	gene	ENSG00000168818;	STX18;	36400
chr4	4543800	4571600	E1	chr4	4542131	4787359	gene	ENSG00000247708;	STX18-AS1;	27800
chr4	4580200	4598600	E1	chr4	4542131	4787359	gene	ENSG00000247708;	STX18-AS1;	18400
chr4	4613000	4617800	E1	chr4	4542131	4787359	gene	ENSG00000247708;	STX18-AS1;	4800
chr4	4619400	4640200	E1	chr4	4542131	4787359	gene	ENSG00000247708;	STX18-AS1;	20800
chr4	4673600	4692800	E1	chr4	4542131	4787359	gene	ENSG00000247708;	STX18-AS1;	19200
chr4	4695000	4749200	E1	chr4	4542131	4787359	gene	ENSG00000247708;	STX18-AS1;	54200
chr4	4754200	4760000	E1	chr4	4542131	4787359	gene	ENSG00000247708;	STX18-AS1;	5800
chr4	4768400	4791400	E1	chr4	4542131	4787359	gene	ENSG00000247708;	STX18-AS1;	18959
chr4	4876000	4894800	E1	chr4	4894182	4895173	gene	ENSG00000251587;	LDHAP1;	618
chr4	4996000	5015800	E1	chr4	5014586	5019458	gene	ENSG00000170891;	CYTL1;	1214
chr4	5071400	5076800	E1	chr4	5051480	5500994	gene	ENSG00000152953;	STK32B;	5400
chr4	5084200	5098000	E1	chr4	5051480	5500994	gene	ENSG00000152953;	STK32B;	13800
chr4	5107400	5111000	E1	chr4	5051480	5500994	gene	ENSG00000152953;	STK32B;	3600
chr4	5145000	5152000	E1	chr4	5051480	5500994	gene	ENSG00000152953;	STK32B;	7000
chr4	5170400	5175600	E1	chr4	5051480	5500994	gene	ENSG00000152953;	STK32B;	5200
chr4	5248600	5251800	E1	chr4	5051480	5500994	gene	ENSG00000152953;	STK32B;	3200
chr4	5270600	5275400	E1	chr4	5051480	5500994	gene	ENSG00000152953;	STK32B;	4800
chr4	5283400	5298600	E1	chr4	5051480	5500994	gene	ENSG00000152953;	STK32B;	15200
chr4	5299400	5312400	E1	chr4	5051480	5500994	gene	ENSG00000152953;	STK32B;	13000
chr4	5319000	5319600	E1	chr4	5051480	5500994	gene	ENSG00000152953;	STK32B;	600
chr4	5330000	5335400	E1	chr4	5051480	5500994	gene	ENSG00000152953;	STK32B;	5400
chr4	5343000	5355000	E1	chr4	5051480	5500994	gene	ENSG00000152953;	STK32B;	12000
chr4	5376000	5377000	E1	chr4	5051480	5500994	gene	ENSG00000152953;	STK32B;	1000
chr4	5399600	5420200	E1	chr4	5051480	5500994	gene	ENSG00000152953;	STK32B;	20600
chr4	5423400	5443400	E1	chr4	5426885	5426984	gene	ENSG00000252266;	Y_RNA;	99
chr4	5423400	5443400	E1	chr4	5051480	5500994	gene	ENSG00000152953;	STK32B;	20000
chr4	5479800	5497800	E1	chr4	5051480	5500994	gene	ENSG00000152953;	STK32B;	18000
chr4	5530400	5577400	E1	chr4	5542772	5709548	gene	ENSG00000173040;	EVC2;	34628
chr4	5579800	5615600	E1	chr4	5542772	5709548	gene	ENSG00000173040;	EVC2;	35800
chr4	5619000	5680400	E1	chr4	5542772	5709548	gene	ENSG00000173040;	EVC2;	61400
chr4	5685600	5699200	E1	chr4	5542772	5709548	gene	ENSG00000173040;	EVC2;	13600
chr4	5702400	5705800	E1	chr4	5542772	5709548	gene	ENSG00000173040;	EVC2;	3400
chr4	5721000	5741600	E1	chr4	5711201	5814305	gene	ENSG00000072840;	EVC;	20600
chr4	5760000	5769400	E1	chr4	5711201	5814305	gene	ENSG00000072840;	EVC;	9400
chr4	5760000	5769400	E1	chr4	5748084	5893086	gene	ENSG00000072832;	CRMP1;	9400
chr4	5777200	5782600	E1	chr4	5711201	5814305	gene	ENSG00000072840;	EVC;	5400
chr4	5777200	5782600	E1	chr4	5748084	5893086	gene	ENSG00000072832;	CRMP1;	5400
chr4	5792200	5806400	E1	chr4	5711201	5814305	gene	ENSG00000072840;	EVC;	14200
chr4	5792200	5806400	E1	chr4	5748084	5893086	gene	ENSG00000072832;	CRMP1;	14200
chr4	5846400	5858200	E1	chr4	5748084	5893086	gene	ENSG00000072832;	CRMP1;	11800
chr4	5867800	5874800	E1	chr4	5748084	5893086	gene	ENSG00000072832;	CRMP1;	7000
chr4	5875400	5884000	E1	chr4	5748084	5893086	gene	ENSG00000072832;	CRMP1;	8600
chr4	5908000	5922600	E1	chr4	5897373	6200555	gene	ENSG00000181215;	C4orf50;	14600
chr4	5926200	5930600	E1	chr4	5897373	6200555	gene	ENSG00000181215;	C4orf50;	4400
chr4	5934400	5939600	E1	chr4	5897373	6200555	gene	ENSG00000181215;	C4orf50;	5200
chr4	5945800	5951400	E1	chr4	5897373	6200555	gene	ENSG00000181215;	C4orf50;	5600
chr4	5958400	5970400	E1	chr4	5897373	6200555	gene	ENSG00000181215;	C4orf50;	12000
chr4	5972200	5987200	E1	chr4	5897373	6200555	gene	ENSG00000181215;	C4orf50;	15000
chr4	6023600	6032600	E1	chr4	5897373	6200555	gene	ENSG00000181215;	C4orf50;	9000
chr4	6023600	6032600	E1	chr4	6026199	6200591	gene	ENSG00000152969;	JAKMIP1;	6401
chr4	6034400	6035400	E1	chr4	5897373	6200555	gene	ENSG00000181215;	C4orf50;	1000
chr4	6034400	6035400	E1	chr4	6026199	6200591	gene	ENSG00000152969;	JAKMIP1;	1000
chr4	6047800	6048800	E1	chr4	5897373	6200555	gene	ENSG00000181215;	C4orf50;	1000
chr4	6047800	6048800	E1	chr4	6026199	6200591	gene	ENSG00000152969;	JAKMIP1;	1000
chr4	6056000	6069800	E1	chr4	5897373	6200555	gene	ENSG00000181215;	C4orf50;	13800
chr4	6056000	6069800	E1	chr4	6026199	6200591	gene	ENSG00000152969;	JAKMIP1;	13800
chr4	6075600	6078800	E1	chr4	5897373	6200555	gene	ENSG00000181215;	C4orf50;	3200
chr4	6075600	6078800	E1	chr4	6026199	6200591	gene	ENSG00000152969;	JAKMIP1;	3200
chr4	6087400	6111800	E1	chr4	5897373	6200555	gene	ENSG00000181215;	C4orf50;	24400
chr4	6087400	6111800	E1	chr4	6026199	6200591	gene	ENSG00000152969;	JAKMIP1;	24400
chr4	6129800	6136200	E1	chr4	5897373	6200555	gene	ENSG00000181215;	C4orf50;	6400
chr4	6129800	6136200	E1	chr4	6026199	6200591	gene	ENSG00000152969;	JAKMIP1;	6400
chr4	6148400	6168400	E1	chr4	5897373	6200555	gene	ENSG00000181215;	C4orf50;	20000
chr4	6148400	6168400	E1	chr4	6026199	6200591	gene	ENSG00000152969;	JAKMIP1;	20000
chr4	6169400	6170400	E1	chr4	5897373	6200555	gene	ENSG00000181215;	C4orf50;	1000
chr4	6169400	6170400	E1	chr4	6026199	6200591	gene	ENSG00000152969;	JAKMIP1;	1000
chr4	6173400	6191200	E1	chr4	5897373	6200555	gene	ENSG00000181215;	C4orf50;	17800
chr4	6173400	6191200	E1	chr4	6026199	6200591	gene	ENSG00000152969;	JAKMIP1;	17800
chr4	6292400	6294800	E1	chr4	6269849	6303265	gene	ENSG00000109501;	WFS1;	2400
chr4	6296600	6304000	E1	chr4	6269849	6303265	gene	ENSG00000109501;	WFS1;	6665
chr4	6312400	6324600	E1	chr4	6320578	6563600	gene	ENSG00000074211;	PPP2R2C;	4022
chr4	6331000	6332000	E1	chr4	6320578	6563600	gene	ENSG00000074211;	PPP2R2C;	1000
chr4	6334000	6336800	E1	chr4	6320578	6563600	gene	ENSG00000074211;	PPP2R2C;	2800
chr4	6350400	6359200	E1	chr4	6320578	6563600	gene	ENSG00000074211;	PPP2R2C;	8800
chr4	6370600	6379200	E1	chr4	6320578	6563600	gene	ENSG00000074211;	PPP2R2C;	8600
chr4	6430400	6436200	E1	chr4	6320578	6563600	gene	ENSG00000074211;	PPP2R2C;	5800
chr4	6505200	6514800	E1	chr4	6320578	6563600	gene	ENSG00000074211;	PPP2R2C;	9600
chr4	6517200	6525800	E1	chr4	6320578	6563600	gene	ENSG00000074211;	PPP2R2C;	8600
chr4	6577800	6607600	E1	chr4	6575189	6623362	gene	ENSG00000013288;	MAN2B2;	29800
chr4	6623200	6639000	E1	chr4	6575189	6623362	gene	ENSG00000013288;	MAN2B2;	162
chr4	6649600	6671600	E1	chr4	6648695	6673965	gene	ENSG00000251580;	LINC02482;	22000
chr4	6681000	6688600	E1	chr4	6687448	6690544	gene	ENSG00000246526;	LINC02481;	1152
chr4	6785400	6793600	E1	chr4	6781375	6884170	gene	ENSG00000170871;	KIAA0232;	8200
chr4	6800600	6832400	E1	chr4	6781375	6884170	gene	ENSG00000170871;	KIAA0232;	31800
chr4	6841000	6853800	E1	chr4	6781375	6884170	gene	ENSG00000170871;	KIAA0232;	12800
chr4	6933600	6937400	E1	chr4	6909242	7033118	gene	ENSG00000132405;	TBC1D14;	3800
chr4	6943800	6951800	E1	chr4	6909242	7033118	gene	ENSG00000132405;	TBC1D14;	8000
chr4	6963800	6986000	E1	chr4	6909242	7033118	gene	ENSG00000132405;	TBC1D14;	22200
chr4	6994000	6999000	E1	chr4	6997012	6997328	gene	ENSG00000202392;	RN7SKP292;	316
chr4	6994000	6999000	E1	chr4	6909242	7033118	gene	ENSG00000132405;	TBC1D14;	5000
chr4	7012600	7014800	E1	chr4	6909242	7033118	gene	ENSG00000132405;	TBC1D14;	2200
chr4	7035800	7041800	E1	chr4	7040849	7043001	gene	ENSG00000173013;	CCDC96;	951
chr4	7084000	7101600	E1	chr4	7093776	7103394	gene	ENSG00000245468;	LINC02447;	7824
chr4	7236000	7241800	E1	chr4	7192538	7742836	gene	ENSG00000184985;	SORCS2;	5800
chr4	7257600	7262400	E1	chr4	7192538	7742836	gene	ENSG00000184985;	SORCS2;	4800
chr4	7267200	7281200	E1	chr4	7192538	7742836	gene	ENSG00000184985;	SORCS2;	14000
chr4	7336200	7339200	E1	chr4	7192538	7742836	gene	ENSG00000184985;	SORCS2;	3000
chr4	7345800	7349800	E1	chr4	7192538	7742836	gene	ENSG00000184985;	SORCS2;	4000
chr4	7385800	7395800	E1	chr4	7192538	7742836	gene	ENSG00000184985;	SORCS2;	10000
chr4	7402400	7411800	E1	chr4	7192538	7742836	gene	ENSG00000184985;	SORCS2;	9400
chr4	7426600	7434000	E1	chr4	7430285	7434930	gene	ENSG00000178597;	PSAPL1;	3715
chr4	7426600	7434000	E1	chr4	7192538	7742836	gene	ENSG00000184985;	SORCS2;	7400
chr4	7439000	7445200	E1	chr4	7192538	7742836	gene	ENSG00000184985;	SORCS2;	6200
chr4	7487800	7490200	E1	chr4	7192538	7742836	gene	ENSG00000184985;	SORCS2;	2400
chr4	7490400	7496400	E1	chr4	7192538	7742836	gene	ENSG00000184985;	SORCS2;	6000
chr4	7507000	7513800	E1	chr4	7192538	7742836	gene	ENSG00000184985;	SORCS2;	6800
chr4	7525400	7535400	E1	chr4	7192538	7742836	gene	ENSG00000184985;	SORCS2;	10000
chr4	7541600	7558200	E1	chr4	7192538	7742836	gene	ENSG00000184985;	SORCS2;	16600
chr4	7561200	7592600	E1	chr4	7192538	7742836	gene	ENSG00000184985;	SORCS2;	31400
chr4	7608600	7612400	E1	chr4	7192538	7742836	gene	ENSG00000184985;	SORCS2;	3800
chr4	7613400	7615800	E1	chr4	7192538	7742836	gene	ENSG00000184985;	SORCS2;	2400
chr4	7623600	7630600	E1	chr4	7192538	7742836	gene	ENSG00000184985;	SORCS2;	7000
chr4	7635000	7644600	E1	chr4	7192538	7742836	gene	ENSG00000184985;	SORCS2;	9600
chr4	7666800	7690800	E1	chr4	7192538	7742836	gene	ENSG00000184985;	SORCS2;	24000
chr4	7694000	7698400	E1	chr4	7192538	7742836	gene	ENSG00000184985;	SORCS2;	4400
chr4	7710800	7716400	E1	chr4	7192538	7742836	gene	ENSG00000184985;	SORCS2;	5600
chr4	7723200	7732400	E1	chr4	7192538	7742836	gene	ENSG00000184985;	SORCS2;	9200
chr4	7735200	7756000	E1	chr4	7754077	7778928	gene	ENSG00000272620;	AFAP1-AS1;	1923
chr4	7735200	7756000	E1	chr4	7192538	7742836	gene	ENSG00000184985;	SORCS2;	7636
chr4	7762800	7787000	E1	chr4	7754077	7778928	gene	ENSG00000272620;	AFAP1-AS1;	16128
chr4	7762800	7787000	E1	chr4	7758714	7939926	gene	ENSG00000196526;	AFAP1;	24200
chr4	7787800	7801600	E1	chr4	7758714	7939926	gene	ENSG00000196526;	AFAP1;	13800
chr4	7830000	7832800	E1	chr4	7758714	7939926	gene	ENSG00000196526;	AFAP1;	2800
chr4	7840200	7842600	E1	chr4	7758714	7939926	gene	ENSG00000196526;	AFAP1;	2400
chr4	7921200	7925800	E1	chr4	7758714	7939926	gene	ENSG00000196526;	AFAP1;	4600
chr4	7930600	7937400	E1	chr4	7758714	7939926	gene	ENSG00000196526;	AFAP1;	6800
chr4	7977000	7982800	E1	chr4	7965310	8158832	gene	ENSG00000163995;	ABLIM2;	5800
chr4	7993800	8006400	E1	chr4	8005301	8005381	gene	ENSG00000207807;	MIR95;	80
chr4	7993800	8006400	E1	chr4	7965310	8158832	gene	ENSG00000163995;	ABLIM2;	12600
chr4	8012600	8016200	E1	chr4	7965310	8158832	gene	ENSG00000163995;	ABLIM2;	3600
chr4	8019600	8026800	E1	chr4	7965310	8158832	gene	ENSG00000163995;	ABLIM2;	7200
chr4	8045200	8050200	E1	chr4	7965310	8158832	gene	ENSG00000163995;	ABLIM2;	5000
chr4	8052400	8069200	E1	chr4	7965310	8158832	gene	ENSG00000163995;	ABLIM2;	16800
chr4	8089600	8100400	E1	chr4	7965310	8158832	gene	ENSG00000163995;	ABLIM2;	10800
chr4	8105800	8108600	E1	chr4	7965310	8158832	gene	ENSG00000163995;	ABLIM2;	2800
chr4	8115200	8121000	E1	chr4	7965310	8158832	gene	ENSG00000163995;	ABLIM2;	5800
chr4	8133400	8141200	E1	chr4	7965310	8158832	gene	ENSG00000163995;	ABLIM2;	7800
chr4	8146600	8148800	E1	chr4	7965310	8158832	gene	ENSG00000163995;	ABLIM2;	2200
chr4	8151600	8156400	E1	chr4	7965310	8158832	gene	ENSG00000163995;	ABLIM2;	4800
chr4	8183600	8188200	E1	chr4	8182072	8241803	gene	ENSG00000125089;	SH3TC1;	4600
chr4	8283600	8297600	E1	chr4	8269754	8307098	gene	ENSG00000170801;	HTRA3;	14000
chr4	8298800	8303600	E1	chr4	8269754	8307098	gene	ENSG00000170801;	HTRA3;	4800
chr4	8317400	8327400	E1	chr4	8320105	8327165	gene	ENSG00000249145;	LINC02517;	7060
chr4	8344800	8367800	E1	chr4	8366282	8440723	gene	ENSG00000087008;	ACOX3;	1518
chr4	8381200	8384000	E1	chr4	8366282	8440723	gene	ENSG00000087008;	ACOX3;	2800
chr4	8386000	8389400	E1	chr4	8366282	8440723	gene	ENSG00000087008;	ACOX3;	3400
chr4	8397600	8408800	E1	chr4	8366282	8440723	gene	ENSG00000087008;	ACOX3;	11200
chr4	8413000	8422600	E1	chr4	8366282	8440723	gene	ENSG00000087008;	ACOX3;	9600
chr4	8431600	8434000	E1	chr4	8366282	8440723	gene	ENSG00000087008;	ACOX3;	2400
chr4	8448800	8473400	E1	chr4	8436140	8493531	gene	ENSG00000155275;	TRMT44;	24600
chr4	8486400	8493000	E1	chr4	8436140	8493531	gene	ENSG00000155275;	TRMT44;	6600
chr4	8543600	8572000	E1	chr4	8558725	8619761	gene	ENSG00000155269;	GPR78;	13275
chr4	9036000	9055400	E1	chr4	9051842	9052051	gene	ENSG00000250342;	SNRPCP16;	209
chr4	9136600	9150200	E1	chr4	9079023	9141608	gene	ENSG00000249767;	ENPP7P10;	5008
chr4	9156400	9209400	E1	chr4	9166297	9170270	gene	ENSG00000250268;	ALG1L14P;	3973
chr4	9156400	9209400	E1	chr4	9153296	9165451	gene	ENSG00000163612;	FAM86KP;	9051
chr4	9156400	9209400	E1	chr4	9170409	9176730	gene	ENSG00000229924;	FAM90A26;	6321
chr4	9395800	9404000	E1	chr4	9399204	9403565	gene	ENSG00000188438;	DEFB108F;	4361
chr4	9406600	9442400	E1	chr4	9411178	9411253	gene	ENSG00000252307;	RNA5SP153;	75
chr4	9406600	9442400	E1	chr4	9422313	9429702	gene	ENSG00000232773;	DEFB130D;	7389
chr4	9551000	9565200	E1	chr4	9563171	9563950	gene	ENSG00000244004;	RPS3AP19;	779
chr4	9551000	9565200	E1	chr4	9556168	9556316	gene	ENSG00000221275;	MIR548I2;	148
chr4	9710400	9712800	E1	chr4	9703754	9710812	gene	ENSG00000251087;	ALG1L3P;	412
chr4	9710400	9712800	E1	chr4	9711953	9712233	gene	ENSG00000203436;	Metazoa_SRP;	280
chr4	9820600	9825600	E1	chr4	9771153	10054936	gene	ENSG00000109667;	SLC2A9;	5000
chr4	9826400	9830000	E1	chr4	9771153	10054936	gene	ENSG00000109667;	SLC2A9;	3600
chr4	9837600	9845600	E1	chr4	9771153	10054936	gene	ENSG00000109667;	SLC2A9;	8000
chr4	9852400	9856800	E1	chr4	9771153	10054936	gene	ENSG00000109667;	SLC2A9;	4400
chr4	9967400	9975800	E1	chr4	9771153	10054936	gene	ENSG00000109667;	SLC2A9;	8400
chr4	10064600	10075200	E1	chr4	10068089	10116972	gene	ENSG00000071127;	WDR1;	7111
chr4	10510800	10523400	E1	chr4	10486395	10684768	gene	ENSG00000109684;	CLNK;	12600
chr4	10578400	10583200	E1	chr4	10486395	10684768	gene	ENSG00000109684;	CLNK;	4800
chr4	10584200	10587200	E1	chr4	10486395	10684768	gene	ENSG00000109684;	CLNK;	3000
chr4	10598200	10618000	E1	chr4	10486395	10684768	gene	ENSG00000109684;	CLNK;	19800
chr4	10638800	10655000	E1	chr4	10486395	10684768	gene	ENSG00000109684;	CLNK;	16200
chr4	10674800	10701400	E1	chr4	10486395	10684768	gene	ENSG00000109684;	CLNK;	9968
chr4	10729000	10762400	E1	chr4	10737558	10749586	gene	ENSG00000283083;	LINC02498;	12028
chr4	11351600	11394600	E1	chr4	11368827	11368921	gene	ENSG00000207716;	MIR572;	94
chr4	11351600	11394600	E1	chr4	11371975	11372892	gene	ENSG00000250896;	RNPS1P1;	917
chr4	11351600	11394600	E1	chr4	11393150	11429564	gene	ENSG00000002587;	HS3ST1;	1450
chr4	11396600	11407600	E1	chr4	11393150	11429564	gene	ENSG00000002587;	HS3ST1;	11000
chr4	11685000	11805200	E1	chr4	11740948	11769468	gene	ENSG00000248300;	LINC02360;	28520
chr4	12211800	12238400	E1	chr4	12223445	12251286	gene	ENSG00000251210;	LINC02270;	14955
chr4	12245400	12361400	E1	chr4	12312588	12312690	gene	ENSG00000212282;	RNU6-578P;	102
chr4	12245400	12361400	E1	chr4	12223445	12251286	gene	ENSG00000251210;	LINC02270;	5886
chr4	12617400	12719200	E1	chr4	12639086	12641009	gene	ENSG00000249995;	ECM1P2;	1923
chr4	13051000	13052800	E1	chr4	13051342	13051411	gene	ENSG00000283271;	U6;	69
chr4	13240600	13357400	E1	chr4	13333414	13338657	gene	ENSG00000205940;	HSP90AB2P;	5243
chr4	13360000	13481600	E1	chr4	13361354	13484365	gene	ENSG00000157869;	RAB28;	120246
chr4	13504800	13538200	E1	chr4	13526319	13534335	gene	ENSG00000281202;	LINC01097;	8016
chr4	13558600	13625800	E1	chr4	13568738	13627725	gene	ENSG00000038219;	BOD1L1;	57062
chr4	13647400	13654200	E1	chr4	13647697	13648400	gene	ENSG00000242209;	RPL32P12;	703
chr4	13657000	13919800	E1	chr4	13654374	14003756	gene	ENSG00000250634;	LINC01182;	262800
chr4	13923800	13943400	E1	chr4	13654374	14003756	gene	ENSG00000250634;	LINC01182;	19600
chr4	13946000	13978800	E1	chr4	13654374	14003756	gene	ENSG00000250634;	LINC01182;	32800
chr4	13996200	14109600	E1	chr4	13654374	14003756	gene	ENSG00000250634;	LINC01182;	7556
chr4	14112800	14146600	E1	chr4	14111968	14140052	gene	ENSG00000248698;	LINC01085;	27252
chr4	14346400	14529600	E1	chr4	14505865	14506480	gene	ENSG00000251252;	MTND2P31;	615
chr4	14346400	14529600	E1	chr4	14470465	14888169	gene	ENSG00000248360;	LINC00504;	59135
chr4	14530000	14666400	E1	chr4	14470465	14888169	gene	ENSG00000248360;	LINC00504;	136400
chr4	14670000	14862800	E1	chr4	14690710	14690832	gene	ENSG00000202449;	SNORA63;	122
chr4	14670000	14862800	E1	chr4	14470465	14888169	gene	ENSG00000248360;	LINC00504;	192800
chr4	14863200	14998200	E1	chr4	14909961	15002045	gene	ENSG00000247624;	CPEB2-DT;	88239
chr4	14863200	14998200	E1	chr4	14470465	14888169	gene	ENSG00000248360;	LINC00504;	24969
chr4	15006800	15130200	E1	chr4	15093767	15094094	gene	ENSG00000199420;	RN7SKP170;	327
chr4	15006800	15130200	E1	chr4	15002481	15070153	gene	ENSG00000137449;	CPEB2;	63353
chr4	15006800	15130200	E1	chr4	15004942	15427914	gene	ENSG00000249252;	C1QTNF7-AS1;	123400
chr4	15131600	15145400	E1	chr4	15004942	15427914	gene	ENSG00000249252;	C1QTNF7-AS1;	13800
chr4	15151600	15255600	E1	chr4	15004942	15427914	gene	ENSG00000249252;	C1QTNF7-AS1;	104000
chr4	15260200	15299200	E1	chr4	15004942	15427914	gene	ENSG00000249252;	C1QTNF7-AS1;	39000
chr4	15308800	15325400	E1	chr4	15004942	15427914	gene	ENSG00000249252;	C1QTNF7-AS1;	16600
chr4	15327000	15358800	E1	chr4	15339818	15446167	gene	ENSG00000163145;	C1QTNF7;	18982
chr4	15327000	15358800	E1	chr4	15004942	15427914	gene	ENSG00000249252;	C1QTNF7-AS1;	31800
chr4	15360800	15386200	E1	chr4	15339818	15446167	gene	ENSG00000163145;	C1QTNF7;	25400
chr4	15360800	15386200	E1	chr4	15004942	15427914	gene	ENSG00000249252;	C1QTNF7-AS1;	25400
chr4	15426800	15446800	E1	chr4	15339818	15446167	gene	ENSG00000163145;	C1QTNF7;	19367
chr4	15426800	15446800	E1	chr4	15004942	15427914	gene	ENSG00000249252;	C1QTNF7-AS1;	1114
chr4	15471600	15479000	E1	chr4	15469865	15601552	gene	ENSG00000048342;	CC2D2A;	7400
chr4	15481200	15568200	E1	chr4	15469865	15601552	gene	ENSG00000048342;	CC2D2A;	87000
chr4	15570000	15614000	E1	chr4	15604381	15681679	gene	ENSG00000118564;	FBXL5;	9619
chr4	15570000	15614000	E1	chr4	15469865	15601552	gene	ENSG00000048342;	CC2D2A;	31552
chr4	15615800	15643800	E1	chr4	15604381	15681679	gene	ENSG00000118564;	FBXL5;	28000
chr4	15646000	15648200	E1	chr4	15604381	15681679	gene	ENSG00000118564;	FBXL5;	2200
chr4	15648400	15649000	E1	chr4	15604381	15681679	gene	ENSG00000118564;	FBXL5;	600
chr4	15666200	15669000	E1	chr4	15604381	15681679	gene	ENSG00000118564;	FBXL5;	2800
chr4	15669200	15670000	E1	chr4	15604381	15681679	gene	ENSG00000118564;	FBXL5;	800
chr4	15705000	15736000	E1	chr4	15703065	15738313	gene	ENSG00000109743;	BST1;	31000
chr4	15812000	15824600	E1	chr4	15778275	15853232	gene	ENSG00000004468;	CD38;	12600
chr4	15826400	15849800	E1	chr4	15778275	15853232	gene	ENSG00000004468;	CD38;	23400
chr4	15863000	15881600	E1	chr4	15864938	15865940	gene	ENSG00000251644;	HPRT1P1;	1002
chr4	15946400	15966800	E1	chr4	15960245	15969309	gene	ENSG00000137441;	FGFBP2;	6555
chr4	15946400	15966800	E1	chr4	15963076	16084378	gene	ENSG00000007062;	PROM1;	3724
chr4	16006200	16017400	E1	chr4	15963076	16084378	gene	ENSG00000007062;	PROM1;	11200
chr4	16022600	16027400	E1	chr4	15963076	16084378	gene	ENSG00000007062;	PROM1;	4800
chr4	16027800	16056600	E1	chr4	15963076	16084378	gene	ENSG00000007062;	PROM1;	28800
chr4	16057000	16066200	E1	chr4	15963076	16084378	gene	ENSG00000007062;	PROM1;	9200
chr4	16068400	16078400	E1	chr4	15963076	16084378	gene	ENSG00000007062;	PROM1;	10000
chr4	16124200	16196000	E1	chr4	16160505	16227410	gene	ENSG00000169762;	TAPT1;	35495
chr4	16198400	16215400	E1	chr4	16160505	16227410	gene	ENSG00000169762;	TAPT1;	17000
chr4	16230200	16322600	E1	chr4	16256308	16256555	gene	ENSG00000242358;	RPS21P4;	247
chr4	16230200	16322600	E1	chr4	16226685	16320140	gene	ENSG00000263327;	TAPT1-AS1;	89940
chr4	16366400	16388600	E1	chr4	16360686	16397323	gene	ENSG00000249506;	ZEB2P1;	22200
chr4	16442400	16516800	E1	chr4	16501541	16898678	gene	ENSG00000169744;	LDB2;	15259
chr4	16517400	16572400	E1	chr4	16501541	16898678	gene	ENSG00000169744;	LDB2;	55000
chr4	16574600	16580800	E1	chr4	16501541	16898678	gene	ENSG00000169744;	LDB2;	6200
chr4	16587000	16591000	E1	chr4	16501541	16898678	gene	ENSG00000169744;	LDB2;	4000
chr4	16592200	16597800	E1	chr4	16501541	16898678	gene	ENSG00000169744;	LDB2;	5600
chr4	16601200	16625600	E1	chr4	16501541	16898678	gene	ENSG00000169744;	LDB2;	24400
chr4	16630600	16635800	E1	chr4	16501541	16898678	gene	ENSG00000169744;	LDB2;	5200
chr4	16640000	16770600	E1	chr4	16501541	16898678	gene	ENSG00000169744;	LDB2;	130600
chr4	16771400	16776600	E1	chr4	16501541	16898678	gene	ENSG00000169744;	LDB2;	5200
chr4	16777800	16778800	E1	chr4	16501541	16898678	gene	ENSG00000169744;	LDB2;	1000
chr4	16789000	16842400	E1	chr4	16501541	16898678	gene	ENSG00000169744;	LDB2;	53400
chr4	16847000	16857800	E1	chr4	16501541	16898678	gene	ENSG00000169744;	LDB2;	10800
chr4	16863000	16889200	E1	chr4	16501541	16898678	gene	ENSG00000169744;	LDB2;	26200
chr4	16943400	17165800	E1	chr4	17061878	17062165	gene	ENSG00000251212;	MTND5P4;	287
chr4	17169200	17232600	E1	chr4	17171757	17186079	gene	ENSG00000250819;	LINC02493;	14322
chr4	17233000	17396400	E1	chr4	17320746	17320882	gene	ENSG00000206780;	SNORA75B;	136
chr4	17423000	17479800	E1	chr4	17427696	17428274	gene	ENSG00000215278;	RPS7P6;	578
chr4	17423000	17479800	E1	chr4	17460261	17512206	gene	ENSG00000151552;	QDPR;	19539
chr4	17482000	17488000	E1	chr4	17460261	17512206	gene	ENSG00000151552;	QDPR;	6000
chr4	17505800	17510000	E1	chr4	17460261	17512206	gene	ENSG00000151552;	QDPR;	4200
chr4	17516000	17542600	E1	chr4	17515165	17527104	gene	ENSG00000249581;	CLRN2;	11104
chr4	17550600	17552600	E1	chr4	17552117	17552752	gene	ENSG00000249488;	NACAP5;	483
chr4	17587600	17610800	E1	chr4	17586267	17614585	gene	ENSG00000249502;	MED28-DT;	23200
chr4	17587600	17610800	E1	chr4	17577198	17607972	gene	ENSG00000002549;	LAP3;	20372
chr4	17619000	17636400	E1	chr4	17614641	17634105	gene	ENSG00000118579;	MED28;	15105
chr4	17619000	17636400	E1	chr4	17629306	17781621	gene	ENSG00000047662;	FAM184B;	7094
chr4	17640200	17701800	E1	chr4	17629306	17781621	gene	ENSG00000047662;	FAM184B;	61600
chr4	17703200	17709400	E1	chr4	17629306	17781621	gene	ENSG00000047662;	FAM184B;	6200
chr4	17711800	17716400	E1	chr4	17629306	17781621	gene	ENSG00000047662;	FAM184B;	4600
chr4	17723000	17807200	E1	chr4	17800655	17810758	gene	ENSG00000163257;	DCAF16;	6545
chr4	17723000	17807200	E1	chr4	17629306	17781621	gene	ENSG00000047662;	FAM184B;	58621
chr4	17813200	18019600	E1	chr4	17911674	17912976	gene	ENSG00000235413;	KRT18P63;	1302
chr4	17813200	18019600	E1	chr4	17841187	18021876	gene	ENSG00000178177;	LCORL;	178413
chr4	17813200	18019600	E1	chr4	17810979	17844865	gene	ENSG00000109805;	NCAPG;	31665
chr4	18939600	19264800	E1	chr4	19181814	19181856	gene	ENSG00000251816;	RNA5SP157;	42
chr4	18939600	19264800	E1	chr4	19172335	19456994	gene	ENSG00000248238;	LINC02438;	92465
chr4	19267800	19455000	E1	chr4	19172335	19456994	gene	ENSG00000248238;	LINC02438;	187200
chr4	20297800	20318600	E1	chr4	20251905	20620561	gene	ENSG00000145147;	SLIT2;	20800
chr4	20319200	20332000	E1	chr4	20251905	20620561	gene	ENSG00000145147;	SLIT2;	12800
chr4	20333000	20354200	E1	chr4	20251905	20620561	gene	ENSG00000145147;	SLIT2;	21200
chr4	20357000	20364400	E1	chr4	20251905	20620561	gene	ENSG00000145147;	SLIT2;	7400
chr4	20367600	20425200	E1	chr4	20392154	20394856	gene	ENSG00000248228;	SLIT2-IT1;	2702
chr4	20367600	20425200	E1	chr4	20251905	20620561	gene	ENSG00000145147;	SLIT2;	57600
chr4	20429600	20441600	E1	chr4	20251905	20620561	gene	ENSG00000145147;	SLIT2;	12000
chr4	20450000	20461000	E1	chr4	20251905	20620561	gene	ENSG00000145147;	SLIT2;	11000
chr4	20467000	20478200	E1	chr4	20251905	20620561	gene	ENSG00000145147;	SLIT2;	11200
chr4	20481000	20499000	E1	chr4	20251905	20620561	gene	ENSG00000145147;	SLIT2;	18000
chr4	20506800	20519000	E1	chr4	20251905	20620561	gene	ENSG00000145147;	SLIT2;	12200
chr4	20525600	20531000	E1	chr4	20528275	20528384	gene	ENSG00000207732;	MIR218-1;	109
chr4	20525600	20531000	E1	chr4	20251905	20620561	gene	ENSG00000145147;	SLIT2;	5400
chr4	20693200	20699000	E1	chr4	20696282	20752907	gene	ENSG00000163138;	PACRGL;	2718
chr4	20702400	20771800	E1	chr4	20696282	20752907	gene	ENSG00000163138;	PACRGL;	50507
chr4	20702400	20771800	E1	chr4	20728606	21948772	gene	ENSG00000185774;	KCNIP4;	43194
chr4	20775600	20786200	E1	chr4	20728606	21948772	gene	ENSG00000185774;	KCNIP4;	10600
chr4	20788800	20796600	E1	chr4	20728606	21948772	gene	ENSG00000185774;	KCNIP4;	7800
chr4	20800000	20809000	E1	chr4	20728606	21948772	gene	ENSG00000185774;	KCNIP4;	9000
chr4	20830000	20841800	E1	chr4	20728606	21948772	gene	ENSG00000185774;	KCNIP4;	11800
chr4	20846400	20879000	E1	chr4	20728606	21948772	gene	ENSG00000185774;	KCNIP4;	32600
chr4	20887000	20890600	E1	chr4	20728606	21948772	gene	ENSG00000185774;	KCNIP4;	3600
chr4	20894000	20901600	E1	chr4	20728606	21948772	gene	ENSG00000185774;	KCNIP4;	7600
chr4	20910600	20955000	E1	chr4	20728606	21948772	gene	ENSG00000185774;	KCNIP4;	44400
chr4	20960000	20960800	E1	chr4	20728606	21948772	gene	ENSG00000185774;	KCNIP4;	800
chr4	20962400	20978600	E1	chr4	20728606	21948772	gene	ENSG00000185774;	KCNIP4;	16200
chr4	20988200	20995400	E1	chr4	20728606	21948772	gene	ENSG00000185774;	KCNIP4;	7200
chr4	20998600	21115600	E1	chr4	20728606	21948772	gene	ENSG00000185774;	KCNIP4;	117000
chr4	21120400	21204800	E1	chr4	20728606	21948772	gene	ENSG00000185774;	KCNIP4;	84400
chr4	21206400	21302800	E1	chr4	20728606	21948772	gene	ENSG00000185774;	KCNIP4;	96400
chr4	21312200	21314000	E1	chr4	20728606	21948772	gene	ENSG00000185774;	KCNIP4;	1800
chr4	21314600	21433600	E1	chr4	20728606	21948772	gene	ENSG00000185774;	KCNIP4;	119000
chr4	21438200	21451400	E1	chr4	20728606	21948772	gene	ENSG00000185774;	KCNIP4;	13200
chr4	21458200	21465000	E1	chr4	21464700	21464758	gene	ENSG00000283281;	MIR7978;	58
chr4	21458200	21465000	E1	chr4	20728606	21948772	gene	ENSG00000185774;	KCNIP4;	6800
chr4	21479800	21500400	E1	chr4	20728606	21948772	gene	ENSG00000185774;	KCNIP4;	20600
chr4	21505000	21527200	E1	chr4	20728606	21948772	gene	ENSG00000185774;	KCNIP4;	22200
chr4	21538400	21574600	E1	chr4	20728606	21948772	gene	ENSG00000185774;	KCNIP4;	36200
chr4	21579600	21620000	E1	chr4	20728606	21948772	gene	ENSG00000185774;	KCNIP4;	40400
chr4	21622400	21660000	E1	chr4	20728606	21948772	gene	ENSG00000185774;	KCNIP4;	37600
chr4	21674000	21695600	E1	chr4	20728606	21948772	gene	ENSG00000185774;	KCNIP4;	21600
chr4	21699400	21762200	E1	chr4	20728606	21948772	gene	ENSG00000185774;	KCNIP4;	62800
chr4	21770200	21773200	E1	chr4	20728606	21948772	gene	ENSG00000185774;	KCNIP4;	3000
chr4	21796000	21823000	E1	chr4	20728606	21948772	gene	ENSG00000185774;	KCNIP4;	27000
chr4	21825800	21850200	E1	chr4	21843341	21853188	gene	ENSG00000280650;	KCNIP4-IT1;	6859
chr4	21825800	21850200	E1	chr4	20728606	21948772	gene	ENSG00000185774;	KCNIP4;	24400
chr4	21857200	21860800	E1	chr4	20728606	21948772	gene	ENSG00000185774;	KCNIP4;	3600
chr4	21871200	21926600	E1	chr4	20728606	21948772	gene	ENSG00000185774;	KCNIP4;	55400
chr4	22088200	22203800	E1	chr4	22118983	22119089	gene	ENSG00000239001;	RNU6-420P;	106
chr4	22270000	22356400	E1	chr4	22345071	22516066	gene	ENSG00000152990;	ADGRA3;	11329
chr4	22357800	22456200	E1	chr4	22345071	22516066	gene	ENSG00000152990;	ADGRA3;	98400
chr4	22459000	22463000	E1	chr4	22345071	22516066	gene	ENSG00000152990;	ADGRA3;	4000
chr4	22464400	22472200	E1	chr4	22345071	22516066	gene	ENSG00000152990;	ADGRA3;	7800
chr4	22488800	22496400	E1	chr4	22345071	22516066	gene	ENSG00000152990;	ADGRA3;	7600
chr4	22697400	22703800	E1	chr4	22692914	22819575	gene	ENSG00000249948;	GBA3;	6400
chr4	22725000	22738800	E1	chr4	22727375	22727950	gene	ENSG00000237350;	CDC42P6;	575
chr4	22725000	22738800	E1	chr4	22692914	22819575	gene	ENSG00000249948;	GBA3;	13800
chr4	22752600	22761800	E1	chr4	22692914	22819575	gene	ENSG00000249948;	GBA3;	9200
chr4	22766400	22786600	E1	chr4	22692914	22819575	gene	ENSG00000249948;	GBA3;	20200
chr4	22792400	22804800	E1	chr4	22692914	22819575	gene	ENSG00000249948;	GBA3;	12400
chr4	22815200	22858400	E1	chr4	22692914	22819575	gene	ENSG00000249948;	GBA3;	4375
chr4	23271000	23523000	E1	chr4	23514940	23515284	gene	ENSG00000251220;	RFPL4AP3;	344
chr4	23551600	23723600	E1	chr4	23723262	23733579	gene	ENSG00000251292;	ERVH-1;	338
chr4	23728000	23867400	E1	chr4	23723262	23733579	gene	ENSG00000251292;	ERVH-1;	5579
chr4	23728000	23867400	E1	chr4	23755041	23904089	gene	ENSG00000109819;	PPARGC1A;	112359
chr4	23895400	23904400	E1	chr4	23755041	23904089	gene	ENSG00000109819;	PPARGC1A;	8689
chr4	24506000	24536800	E1	chr4	24520192	24520290	gene	ENSG00000207697;	MIR573;	98
chr4	24506000	24536800	E1	chr4	24517441	24584554	gene	ENSG00000109606;	DHX15;	19359
chr4	24537800	24560400	E1	chr4	24517441	24584554	gene	ENSG00000109606;	DHX15;	22600
chr4	24666400	24690400	E1	chr4	24659856	24671568	gene	ENSG00000261121;	LINC02473;	5168
chr4	24690800	24795000	E1	chr4	24771467	24772420	gene	ENSG00000248444;	HNRNPA1P65;	953
chr4	24690800	24795000	E1	chr4	24789912	24800842	gene	ENSG00000109610;	SOD3;	5088
chr4	24796000	24884200	E1	chr4	24789912	24800842	gene	ENSG00000109610;	SOD3;	4842
chr4	24796000	24884200	E1	chr4	24803514	24980204	gene	ENSG00000181982;	CCDC149;	80686
chr4	24885600	24908400	E1	chr4	24803514	24980204	gene	ENSG00000181982;	CCDC149;	22800
chr4	24918000	24924600	E1	chr4	24803514	24980204	gene	ENSG00000181982;	CCDC149;	6600
chr4	24931600	24946600	E1	chr4	24803514	24980204	gene	ENSG00000181982;	CCDC149;	15000
chr4	24955600	24970200	E1	chr4	24803514	24980204	gene	ENSG00000181982;	CCDC149;	14600
chr4	24996600	25006600	E1	chr4	24998847	25030946	gene	ENSG00000153012;	LGI2;	7753
chr4	25088800	25127600	E1	chr4	25120014	25160550	gene	ENSG00000109618;	SEPSECS;	7586
chr4	25129200	25159000	E1	chr4	25120014	25160550	gene	ENSG00000109618;	SEPSECS;	29800
chr4	25184600	25233800	E1	chr4	25160641	25201440	gene	ENSG00000281501;	SEPSECS-AS1;	16840
chr4	25184600	25233800	E1	chr4	25160663	25279204	gene	ENSG00000038210;	PI4K2B;	49200
chr4	25235600	25254000	E1	chr4	25250545	25250639	gene	ENSG00000278135;	U2;	94
chr4	25235600	25254000	E1	chr4	25160663	25279204	gene	ENSG00000038210;	PI4K2B;	18400
chr4	25256400	25296200	E1	chr4	25160663	25279204	gene	ENSG00000038210;	PI4K2B;	22804
chr4	25315800	25373000	E1	chr4	25312774	25370383	gene	ENSG00000168228;	ZCCHC4;	54583
chr4	25382000	25496000	E1	chr4	25377263	25418498	gene	ENSG00000053900;	ANAPC4;	36498
chr4	25579000	25610200	E1	chr4	25598564	25598625	gene	ENSG00000238632;	RNU7-126P;	61
chr4	25613200	25649800	E1	chr4	25648011	25678748	gene	ENSG00000157765;	SLC34A2;	1789
chr4	25656000	25810800	E1	chr4	25678850	25679020	gene	ENSG00000242640;	RPS29P11;	170
chr4	25656000	25810800	E1	chr4	25686202	25686458	gene	ENSG00000249277;	SLIRPP2;	256
chr4	25656000	25810800	E1	chr4	25720516	25721056	gene	ENSG00000248654;	MTCO3P44;	540
chr4	25656000	25810800	E1	chr4	25718082	25719745	gene	ENSG00000250050;	MTND4P9;	1663
chr4	25656000	25810800	E1	chr4	25719755	25720030	gene	ENSG00000248133;	MTND4LP22;	275
chr4	25656000	25810800	E1	chr4	25720099	25720431	gene	ENSG00000251353;	MTND3P5;	332
chr4	25656000	25810800	E1	chr4	25648011	25678748	gene	ENSG00000157765;	SLC34A2;	22748
chr4	25656000	25810800	E1	chr4	25747433	25863760	gene	ENSG00000091490;	SEL1L3;	63367
chr4	25811400	25859200	E1	chr4	25747433	25863760	gene	ENSG00000091490;	SEL1L3;	47800
chr4	25869600	25908400	E1	chr4	25861830	25929813	gene	ENSG00000250317;	SMIM20;	38800
chr4	25910200	25913200	E1	chr4	25861830	25929813	gene	ENSG00000250317;	SMIM20;	3000
chr4	26069400	26077000	E1	chr4	26070754	26104258	gene	ENSG00000283314;	LINC02357;	6246
chr4	26089600	26105800	E1	chr4	26070754	26104258	gene	ENSG00000283314;	LINC02357;	14658
chr4	26151400	26182000	E1	chr4	26163455	26435131	gene	ENSG00000168214;	RBPJ;	18545
chr4	26184600	26196800	E1	chr4	26163455	26435131	gene	ENSG00000168214;	RBPJ;	12200
chr4	26220800	26238400	E1	chr4	26163455	26435131	gene	ENSG00000168214;	RBPJ;	17600
chr4	26239800	26292200	E1	chr4	26163455	26435131	gene	ENSG00000168214;	RBPJ;	52400
chr4	26300800	26312800	E1	chr4	26163455	26435131	gene	ENSG00000168214;	RBPJ;	12000
chr4	26315000	26317600	E1	chr4	26163455	26435131	gene	ENSG00000168214;	RBPJ;	2600
chr4	26331600	26339800	E1	chr4	26163455	26435131	gene	ENSG00000168214;	RBPJ;	8200
chr4	26342400	26353400	E1	chr4	26163455	26435131	gene	ENSG00000168214;	RBPJ;	11000
chr4	26361600	26369000	E1	chr4	26163455	26435131	gene	ENSG00000168214;	RBPJ;	7400
chr4	26370400	26454600	E1	chr4	26163455	26435131	gene	ENSG00000168214;	RBPJ;	64731
chr4	26469200	26483000	E1	chr4	26481396	26490484	gene	ENSG00000163394;	CCKAR;	1604
chr4	26566200	26583600	E1	chr4	26576437	26756223	gene	ENSG00000109680;	TBC1D19;	7163
chr4	26585800	26781000	E1	chr4	26576437	26756223	gene	ENSG00000109680;	TBC1D19;	170423
chr4	26872400	26908200	E1	chr4	26873561	26874349	gene	ENSG00000248340;	PIMREGP4;	788
chr4	26872400	26908200	E1	chr4	26857601	27025381	gene	ENSG00000109689;	STIM2;	35800
chr4	26911200	26915200	E1	chr4	26857601	27025381	gene	ENSG00000109689;	STIM2;	4000
chr4	26916000	26935800	E1	chr4	26857601	27025381	gene	ENSG00000109689;	STIM2;	19800
chr4	26941200	26958800	E1	chr4	26857601	27025381	gene	ENSG00000109689;	STIM2;	17600
chr4	26962600	26984200	E1	chr4	26857601	27025381	gene	ENSG00000109689;	STIM2;	21600
chr4	27011200	27028600	E1	chr4	26857601	27025381	gene	ENSG00000109689;	STIM2;	14181
chr4	27228200	27292200	E1	chr4	27217479	27282225	gene	ENSG00000249699;	LINC02261;	54025
chr4	27569000	27591200	E1	chr4	27585145	27586144	gene	ENSG00000250858;	IGBP1P5;	999
chr4	28662200	28742800	E1	chr4	28711198	28711476	gene	ENSG00000243548;	RN7SL101P;	278
chr4	28790000	29368200	E1	chr4	28823244	28824211	gene	ENSG00000250927;	MESTP3;	967
chr4	28790000	29368200	E1	chr4	28819582	28819668	gene	ENSG00000283275;	MIR4275;	86
chr4	28790000	29368200	E1	chr4	28996498	29017256	gene	ENSG00000250190;	LINC02364;	20758
chr4	28790000	29368200	E1	chr4	29214253	29291869	gene	ENSG00000248338;	LINC02472;	77616
chr4	29372200	29603000	E1	chr4	29510635	29510737	gene	ENSG00000283666;	U6;	102
chr4	29608400	29844600	E1	chr4	29748757	29750100	gene	ENSG00000249542;	EEF1A1P21;	1343
chr4	29844800	30152400	E1	chr4	29962644	29963758	gene	ENSG00000244031;	RPS3AP17;	1114
chr4	30729400	30733400	E1	chr4	30720369	31146805	gene	ENSG00000169851;	PCDH7;	4000
chr4	30736600	30760400	E1	chr4	30720369	31146805	gene	ENSG00000169851;	PCDH7;	23800
chr4	30766800	30821000	E1	chr4	30720369	31146805	gene	ENSG00000169851;	PCDH7;	54200
chr4	30823000	30926800	E1	chr4	30884443	30885182	gene	ENSG00000250624;	MTCYBP43;	739
chr4	30823000	30926800	E1	chr4	30720369	31146805	gene	ENSG00000169851;	PCDH7;	103800
chr4	30933800	30945000	E1	chr4	30720369	31146805	gene	ENSG00000169851;	PCDH7;	11200
chr4	30948400	30969800	E1	chr4	30720369	31146805	gene	ENSG00000169851;	PCDH7;	21400
chr4	30972200	31002600	E1	chr4	30720369	31146805	gene	ENSG00000169851;	PCDH7;	30400
chr4	31005800	31019800	E1	chr4	30720369	31146805	gene	ENSG00000169851;	PCDH7;	14000
chr4	31020800	31113800	E1	chr4	30720369	31146805	gene	ENSG00000169851;	PCDH7;	93000
chr4	31137600	31199000	E1	chr4	31171013	31211678	gene	ENSG00000251182;	LINC02497;	27987
chr4	31137600	31199000	E1	chr4	30720369	31146805	gene	ENSG00000169851;	PCDH7;	9205
chr4	31201800	31305200	E1	chr4	31171013	31211678	gene	ENSG00000251182;	LINC02497;	9878
chr4	31460000	31699600	E1	chr4	31506422	31558831	gene	ENSG00000249882;	LINC02501;	52409
chr4	31702800	32408200	E1	chr4	32351038	32353220	gene	ENSG00000251329;	LINC02353;	2182
chr4	31702800	32408200	E1	chr4	31997376	32228543	gene	ENSG00000251129;	LINC02506;	231167
chr4	32667000	33089000	E1	chr4	33010948	33011746	gene	ENSG00000250076;	MAPRE1P2;	798
chr4	33830200	34380600	E1	chr4	34120090	34335351	gene	ENSG00000248685;	LINC02484;	215261
chr4	35489400	35497400	E1	chr4	35487812	35489750	gene	ENSG00000250416;	SEC63P2;	350
chr4	35489400	35497400	E1	chr4	35495898	35496003	gene	ENSG00000206665;	RNU6-573P;	105
chr4	35935000	36088400	E1	chr4	35948221	36244514	gene	ENSG00000047365;	ARAP2;	140179
chr4	36089200	36152800	E1	chr4	35948221	36244514	gene	ENSG00000047365;	ARAP2;	63600
chr4	36156000	36159000	E1	chr4	35948221	36244514	gene	ENSG00000047365;	ARAP2;	3000
chr4	36175800	36193800	E1	chr4	35948221	36244514	gene	ENSG00000047365;	ARAP2;	18000
chr4	36198800	36205600	E1	chr4	35948221	36244514	gene	ENSG00000047365;	ARAP2;	6800
chr4	36212400	36213000	E1	chr4	35948221	36244514	gene	ENSG00000047365;	ARAP2;	600
chr4	36221800	36227600	E1	chr4	35948221	36244514	gene	ENSG00000047365;	ARAP2;	5800
chr4	36228200	36235600	E1	chr4	35948221	36244514	gene	ENSG00000047365;	ARAP2;	7400
chr4	36236000	36240400	E1	chr4	35948221	36244514	gene	ENSG00000047365;	ARAP2;	4400
chr4	36293000	36310800	E1	chr4	36281616	36347511	gene	ENSG00000197057;	DTHD1;	17800
chr4	36311600	36348400	E1	chr4	36281616	36347511	gene	ENSG00000197057;	DTHD1;	35911
chr4	36421400	36447800	E1	chr4	36426366	36426428	gene	ENSG00000283207;	MIR1255B1;	62
chr4	36451200	36568200	E1	chr4	36496128	36641939	gene	ENSG00000248215;	LINC02505;	72072
chr4	36570000	36718600	E1	chr4	36496128	36641939	gene	ENSG00000248215;	LINC02505;	71939
chr4	36842800	37055000	E1	chr4	37001772	37023499	gene	ENSG00000261761;	LINC02616;	21727
chr4	37266800	37277400	E1	chr4	37244743	37449463	gene	ENSG00000174145;	NWD2;	10600
chr4	37301200	37363200	E1	chr4	37244743	37449463	gene	ENSG00000174145;	NWD2;	62000
chr4	37373000	37389600	E1	chr4	37244743	37449463	gene	ENSG00000174145;	NWD2;	16600
chr4	37401200	37408000	E1	chr4	37244743	37449463	gene	ENSG00000174145;	NWD2;	6800
chr4	37408600	37452800	E1	chr4	37244743	37449463	gene	ENSG00000174145;	NWD2;	40863
chr4	37457600	37471400	E1	chr4	37453925	37623495	gene	ENSG00000154274;	C4orf19;	13800
chr4	37473000	37501200	E1	chr4	37453925	37623495	gene	ENSG00000154274;	C4orf19;	28200
chr4	37504400	37539200	E1	chr4	37453925	37623495	gene	ENSG00000154274;	C4orf19;	34800
chr4	37542200	37542400	E1	chr4	37453925	37623495	gene	ENSG00000154274;	C4orf19;	200
chr4	37544600	37562800	E1	chr4	37453925	37623495	gene	ENSG00000154274;	C4orf19;	18200
chr4	37563800	37602800	E1	chr4	37453925	37623495	gene	ENSG00000154274;	C4orf19;	39000
chr4	37563800	37602800	E1	chr4	37590800	37686376	gene	ENSG00000181826;	RELL1;	12000
chr4	37605000	37611200	E1	chr4	37453925	37623495	gene	ENSG00000154274;	C4orf19;	6200
chr4	37605000	37611200	E1	chr4	37590800	37686376	gene	ENSG00000181826;	RELL1;	6200
chr4	37612200	37648200	E1	chr4	37453925	37623495	gene	ENSG00000154274;	C4orf19;	11295
chr4	37612200	37648200	E1	chr4	37590800	37686376	gene	ENSG00000181826;	RELL1;	36000
chr4	37649800	37661400	E1	chr4	37590800	37686376	gene	ENSG00000181826;	RELL1;	11600
chr4	37669800	37685000	E1	chr4	37590800	37686376	gene	ENSG00000181826;	RELL1;	15200
chr4	37688000	37711200	E1	chr4	37699895	37700002	gene	ENSG00000207075;	Y_RNA;	107
chr4	37828800	37881000	E1	chr4	37826660	37862937	gene	ENSG00000169299;	PGM2;	34137
chr4	37908600	37941200	E1	chr4	37891084	38139175	gene	ENSG00000065882;	TBC1D1;	32600
chr4	37946000	37972400	E1	chr4	37960398	37961128	gene	ENSG00000250254;	PTTG2;	730
chr4	37946000	37972400	E1	chr4	37891084	38139175	gene	ENSG00000065882;	TBC1D1;	26400
chr4	37980000	37993400	E1	chr4	37891084	38139175	gene	ENSG00000065882;	TBC1D1;	13400
chr4	37996000	38012400	E1	chr4	37995494	37996203	gene	ENSG00000251332;	PSME2P4;	203
chr4	37996000	38012400	E1	chr4	38006784	38007105	gene	ENSG00000249649;	MRPS33P2;	321
chr4	37996000	38012400	E1	chr4	37891084	38139175	gene	ENSG00000065882;	TBC1D1;	16400
chr4	38017000	38126600	E1	chr4	37891084	38139175	gene	ENSG00000065882;	TBC1D1;	109600
chr4	38129800	38160200	E1	chr4	37891084	38139175	gene	ENSG00000065882;	TBC1D1;	9375
chr4	38327400	38461800	E1	chr4	38366914	38385759	gene	ENSG00000248227;	LINC02513;	18845
chr4	38327400	38461800	E1	chr4	38420662	38523180	gene	ENSG00000249534;	LINC01258;	41138
chr4	38462600	38488400	E1	chr4	38420662	38523180	gene	ENSG00000249534;	LINC01258;	25800
chr4	38491000	38559400	E1	chr4	38509729	38518056	gene	ENSG00000249667;	LINC01259;	8327
chr4	38491000	38559400	E1	chr4	38420662	38523180	gene	ENSG00000249534;	LINC01258;	32180
chr4	38565400	38659600	E1	chr4	38564003	38572022	gene	ENSG00000251635;	LINC02278;	6622
chr4	38565400	38659600	E1	chr4	38602438	38664926	gene	ENSG00000231160;	KLF3-AS1;	57162
chr4	38687800	38752400	E1	chr4	38664197	38701517	gene	ENSG00000109787;	KLF3;	13717
chr4	38754200	38857200	E1	chr4	38758791	38758892	gene	ENSG00000222230;	RNA5SP158;	101
chr4	38754200	38857200	E1	chr4	38772238	38782990	gene	ENSG00000174123;	TLR10;	10752
chr4	38754200	38857200	E1	chr4	38822897	38856817	gene	ENSG00000174130;	TLR6;	33920
chr4	38754200	38857200	E1	chr4	38790677	38856817	gene	ENSG00000174125;	TLR1;	66140
chr4	38874000	38914400	E1	chr4	38867677	38945739	gene	ENSG00000197712;	FAM114A1;	40400
chr4	38916000	38951200	E1	chr4	38867677	38945739	gene	ENSG00000197712;	FAM114A1;	29739
chr4	38953400	39043600	E1	chr4	38966744	39032922	gene	ENSG00000121895;	TMEM156;	66178
chr4	39049200	39061200	E1	chr4	39045039	39126857	gene	ENSG00000109790;	KLHL5;	12000
chr4	39063400	39135000	E1	chr4	39045039	39126857	gene	ENSG00000109790;	KLHL5;	63457
chr4	39184800	39278400	E1	chr4	39182504	39285810	gene	ENSG00000157796;	WDR19;	93600
chr4	39282600	39353800	E1	chr4	39297605	39297711	gene	ENSG00000206675;	RNU6-32P;	106
chr4	39282600	39353800	E1	chr4	39182504	39285810	gene	ENSG00000157796;	WDR19;	3210
chr4	39282600	39353800	E1	chr4	39287456	39366375	gene	ENSG00000035928;	RFC1;	66344
chr4	39357800	39361200	E1	chr4	39287456	39366375	gene	ENSG00000035928;	RFC1;	3400
chr4	39367000	39436800	E1	chr4	39399149	39399248	gene	ENSG00000222592;	RNU6-887P;	99
chr4	39367000	39436800	E1	chr4	39411910	39411974	gene	ENSG00000264621;	MIR5591;	64
chr4	39367000	39436800	E1	chr4	39406930	39451533	gene	ENSG00000134962;	KLB;	29870
chr4	39441400	39442200	E1	chr4	39441665	39441764	gene	ENSG00000238797;	Y_RNA;	99
chr4	39441400	39442200	E1	chr4	39406930	39451533	gene	ENSG00000134962;	KLB;	800
chr4	39470000	39524200	E1	chr4	39459004	39485109	gene	ENSG00000121897;	LIAS;	15109
chr4	39470000	39524200	E1	chr4	39498755	39528311	gene	ENSG00000109814;	UGDH;	25445
chr4	39529400	39542400	E1	chr4	39527720	39594707	gene	ENSG00000249348;	UGDH-AS1;	13000
chr4	39544800	39561800	E1	chr4	39546336	39638902	gene	ENSG00000163683;	SMIM14;	15464
chr4	39544800	39561800	E1	chr4	39527720	39594707	gene	ENSG00000249348;	UGDH-AS1;	17000
chr4	39562400	39618400	E1	chr4	39546336	39638902	gene	ENSG00000163683;	SMIM14;	56000
chr4	39562400	39618400	E1	chr4	39527720	39594707	gene	ENSG00000249348;	UGDH-AS1;	32307
chr4	39622800	39632800	E1	chr4	39546336	39638902	gene	ENSG00000163683;	SMIM14;	10000
chr4	39644000	39675800	E1	chr4	39639107	39666879	gene	ENSG00000255458;	SMIM14-DT;	22879
chr4	39712400	39716800	E1	chr4	39698109	39782792	gene	ENSG00000078140;	UBE2K;	4400
chr4	39730000	39752200	E1	chr4	39698109	39782792	gene	ENSG00000078140;	UBE2K;	22200
chr4	39764800	39768400	E1	chr4	39698109	39782792	gene	ENSG00000078140;	UBE2K;	3600
chr4	39771600	39814200	E1	chr4	39698109	39782792	gene	ENSG00000078140;	UBE2K;	11192
chr4	39821800	39847200	E1	chr4	39822863	39977956	gene	ENSG00000121892;	PDS5A;	24337
chr4	39854400	39926200	E1	chr4	39822863	39977956	gene	ENSG00000121892;	PDS5A;	71800
chr4	39927000	39928400	E1	chr4	39822863	39977956	gene	ENSG00000121892;	PDS5A;	1400
chr4	39943200	39946800	E1	chr4	39822863	39977956	gene	ENSG00000121892;	PDS5A;	3600
chr4	40002800	40052600	E1	chr4	40020240	40021517	gene	ENSG00000249064;	KRT18P25;	1277
chr4	40069200	40082400	E1	chr4	40077884	40077982	gene	ENSG00000200455;	RNU6-1112P;	98
chr4	40069200	40082400	E1	chr4	40056850	40158252	gene	ENSG00000078177;	N4BP2;	13200
chr4	40092000	40097600	E1	chr4	40056850	40158252	gene	ENSG00000078177;	N4BP2;	5600
chr4	40100000	40173200	E1	chr4	40056850	40158252	gene	ENSG00000078177;	N4BP2;	58252
chr4	40201200	40212200	E1	chr4	40191011	40246967	gene	ENSG00000168421;	RHOH;	11000
chr4	40219200	40243000	E1	chr4	40191011	40246967	gene	ENSG00000168421;	RHOH;	23800
chr4	40244000	40251000	E1	chr4	40191011	40246967	gene	ENSG00000168421;	RHOH;	2967
chr4	40344200	40377600	E1	chr4	40377452	40377513	gene	ENSG00000239010;	RNU7-74P;	61
chr4	40344200	40377600	E1	chr4	40335333	40355217	gene	ENSG00000174343;	CHRNA9;	11017
chr4	40379600	40525400	E1	chr4	40502040	40502119	gene	ENSG00000263642;	MIR4802;	79
chr4	40379600	40525400	E1	chr4	40423267	40630875	gene	ENSG00000163694;	RBM47;	102133
chr4	40527400	40548000	E1	chr4	40423267	40630875	gene	ENSG00000163694;	RBM47;	20600
chr4	40548400	40576800	E1	chr4	40423267	40630875	gene	ENSG00000163694;	RBM47;	28400
chr4	40581200	40614400	E1	chr4	40423267	40630875	gene	ENSG00000163694;	RBM47;	33200
chr4	40624200	40628800	E1	chr4	40423267	40630875	gene	ENSG00000163694;	RBM47;	4600
chr4	40630400	40663200	E1	chr4	40423267	40630875	gene	ENSG00000163694;	RBM47;	475
chr4	40674000	40786600	E1	chr4	40786110	40786710	gene	ENSG00000248780;	ARL4AP2;	490
chr4	40674000	40786600	E1	chr4	40749925	40811184	gene	ENSG00000179299;	NSUN7;	36675
chr4	40787000	40839600	E1	chr4	40826655	40826765	gene	ENSG00000207195;	Y_RNA;	110
chr4	40787000	40839600	E1	chr4	40749925	40811184	gene	ENSG00000179299;	NSUN7;	24184
chr4	40787000	40839600	E1	chr4	40810027	41216714	gene	ENSG00000163697;	APBB2;	29573
chr4	40860600	40907600	E1	chr4	40810027	41216714	gene	ENSG00000163697;	APBB2;	47000
chr4	40912200	40930400	E1	chr4	40810027	41216714	gene	ENSG00000163697;	APBB2;	18200
chr4	40945000	40951800	E1	chr4	40810027	41216714	gene	ENSG00000163697;	APBB2;	6800
chr4	40956800	40964400	E1	chr4	40810027	41216714	gene	ENSG00000163697;	APBB2;	7600
chr4	40967200	40968000	E1	chr4	40810027	41216714	gene	ENSG00000163697;	APBB2;	800
chr4	40968800	40970200	E1	chr4	40810027	41216714	gene	ENSG00000163697;	APBB2;	1400
chr4	40970800	40983200	E1	chr4	40810027	41216714	gene	ENSG00000163697;	APBB2;	12400
chr4	40999800	41024600	E1	chr4	40810027	41216714	gene	ENSG00000163697;	APBB2;	24800
chr4	41027400	41065400	E1	chr4	40810027	41216714	gene	ENSG00000163697;	APBB2;	38000
chr4	41081000	41095600	E1	chr4	41084607	41084713	gene	ENSG00000199790;	RNU6-836P;	106
chr4	41081000	41095600	E1	chr4	40810027	41216714	gene	ENSG00000163697;	APBB2;	14600
chr4	41098800	41108000	E1	chr4	40810027	41216714	gene	ENSG00000163697;	APBB2;	9200
chr4	41112800	41119200	E1	chr4	41113942	41114045	gene	ENSG00000207198;	RNU6-1195P;	103
chr4	41112800	41119200	E1	chr4	40810027	41216714	gene	ENSG00000163697;	APBB2;	6400
chr4	41123600	41133200	E1	chr4	40810027	41216714	gene	ENSG00000163697;	APBB2;	9600
chr4	41135400	41140200	E1	chr4	40810027	41216714	gene	ENSG00000163697;	APBB2;	4800
chr4	41149200	41154800	E1	chr4	40810027	41216714	gene	ENSG00000163697;	APBB2;	5600
chr4	41158400	41176800	E1	chr4	40810027	41216714	gene	ENSG00000163697;	APBB2;	18400
chr4	41181000	41191200	E1	chr4	40810027	41216714	gene	ENSG00000163697;	APBB2;	10200
chr4	41195200	41204400	E1	chr4	40810027	41216714	gene	ENSG00000163697;	APBB2;	9200
chr4	41219200	41243000	E1	chr4	41220074	41256727	gene	ENSG00000251173;	UCHL1-DT;	22926
chr4	41250800	41256200	E1	chr4	41220074	41256727	gene	ENSG00000251173;	UCHL1-DT;	5400
chr4	41270400	41339400	E1	chr4	41303237	41303337	gene	ENSG00000207481;	Y_RNA;	100
chr4	41370200	41380000	E1	chr4	41359607	41700044	gene	ENSG00000064042;	LIMCH1;	9800
chr4	41384400	41418400	E1	chr4	41389115	41389593	gene	ENSG00000239627;	RPL12P20;	478
chr4	41384400	41418400	E1	chr4	41359607	41700044	gene	ENSG00000064042;	LIMCH1;	34000
chr4	41418800	41432600	E1	chr4	41359607	41700044	gene	ENSG00000064042;	LIMCH1;	13800
chr4	41434200	41437000	E1	chr4	41359607	41700044	gene	ENSG00000064042;	LIMCH1;	2800
chr4	41442600	41463600	E1	chr4	41359607	41700044	gene	ENSG00000064042;	LIMCH1;	21000
chr4	41482800	41496200	E1	chr4	41359607	41700044	gene	ENSG00000064042;	LIMCH1;	13400
chr4	41500000	41502600	E1	chr4	41359607	41700044	gene	ENSG00000064042;	LIMCH1;	2600
chr4	41510200	41531000	E1	chr4	41359607	41700044	gene	ENSG00000064042;	LIMCH1;	20800
chr4	41542400	41557800	E1	chr4	41359607	41700044	gene	ENSG00000064042;	LIMCH1;	15400
chr4	41562200	41587800	E1	chr4	41359607	41700044	gene	ENSG00000064042;	LIMCH1;	25600
chr4	41595800	41598600	E1	chr4	41359607	41700044	gene	ENSG00000064042;	LIMCH1;	2800
chr4	41604800	41609000	E1	chr4	41359607	41700044	gene	ENSG00000064042;	LIMCH1;	4200
chr4	41628600	41631400	E1	chr4	41359607	41700044	gene	ENSG00000064042;	LIMCH1;	2800
chr4	41644800	41673200	E1	chr4	41359607	41700044	gene	ENSG00000064042;	LIMCH1;	28400
chr4	41678200	41700800	E1	chr4	41359607	41700044	gene	ENSG00000064042;	LIMCH1;	21844
chr4	41780800	41786000	E1	chr4	41748293	41824119	gene	ENSG00000250467;	PHOX2B-AS1;	5200
chr4	41832200	41862000	E1	chr4	41842154	41843950	gene	ENSG00000249745;	HMGB1P28;	1796
chr4	41938800	41989600	E1	chr4	41981756	41986465	gene	ENSG00000182308;	DCAF4L1;	4709
chr4	41938800	41989600	E1	chr4	41935129	41960803	gene	ENSG00000109133;	TMEM33;	22003
chr4	41992600	42104600	E1	chr4	42029209	42030123	gene	ENSG00000249212;	ATP1B1P1;	914
chr4	41992600	42104600	E1	chr4	41990502	42090461	gene	ENSG00000014824;	SLC30A9;	97861
chr4	42405000	42654800	E1	chr4	42471810	42472380	gene	ENSG00000240167;	RPS7P7;	570
chr4	42405000	42654800	E1	chr4	42561457	42562425	gene	ENSG00000248283;	CCNL2P1;	968
chr4	42405000	42654800	E1	chr4	42408373	42657121	gene	ENSG00000124406;	ATP8A1;	246427
chr4	42717600	42892600	E1	chr4	42892396	42892618	gene	ENSG00000252595;	RN7SKP82;	204
chr4	42894800	42905800	E1	chr4	42892713	43030658	gene	ENSG00000215203;	GRXCR1;	11000
chr4	42909800	42948200	E1	chr4	42892713	43030658	gene	ENSG00000215203;	GRXCR1;	38400
chr4	42951800	43022800	E1	chr4	42892713	43030658	gene	ENSG00000215203;	GRXCR1;	71000
chr4	43026200	43314000	E1	chr4	42892713	43030658	gene	ENSG00000215203;	GRXCR1;	4458
chr4	43315000	43902600	E1	chr4	43598544	43598844	gene	ENSG00000239464;	RN7SL691P;	300
chr4	43315000	43902600	E1	chr4	43863274	43863549	gene	ENSG00000239679;	RN7SL193P;	275
chr4	43315000	43902600	E1	chr4	43898962	43899351	gene	ENSG00000124399;	NDUFB4P12;	389
chr4	43315000	43902600	E1	chr4	43457527	43492543	gene	ENSG00000248143;	LINC02383;	35016
chr4	43912200	44180400	E1	chr4	44016700	44022063	gene	ENSG00000251350;	LINC02475;	5363
chr4	43912200	44180400	E1	chr4	44173903	44448809	gene	ENSG00000183783;	KCTD8;	6497
chr4	44192000	44407200	E1	chr4	44173903	44448809	gene	ENSG00000183783;	KCTD8;	215200
chr4	44409400	44441800	E1	chr4	44173903	44448809	gene	ENSG00000183783;	KCTD8;	32400
chr4	44475600	44622400	E1	chr4	44622088	44678556	gene	ENSG00000177752;	YIPF7;	312
chr4	44636200	44677400	E1	chr4	44622088	44678556	gene	ENSG00000177752;	YIPF7;	41200
chr4	44682000	44722000	E1	chr4	44678420	44700928	gene	ENSG00000151806;	GUF1;	18928
chr4	44682000	44722000	E1	chr4	44682200	44726588	gene	ENSG00000163281;	GNPDA2;	39800
chr4	44898800	45187200	E1	chr4	44944015	44944961	gene	ENSG00000248987;	PRDX4P1;	946
chr4	45189200	45456200	E1	chr4	45323253	45326028	gene	ENSG00000248320;	THAP12P9;	2775
chr4	45458200	45497400	E1	chr4	45480030	45480136	gene	ENSG00000200720;	RNU6-931P;	106
chr4	45734400	46002000	E1	chr4	45995119	45995423	gene	ENSG00000222257;	RN7SKP199;	304
chr4	46005600	46122600	E1	chr4	46035769	46124054	gene	ENSG00000163285;	GABRG1;	86831
chr4	46127800	46318400	E1	chr4	46243548	46475230	gene	ENSG00000151834;	GABRA2;	74852
chr4	46324800	46376800	E1	chr4	46243548	46475230	gene	ENSG00000151834;	GABRA2;	52000
chr4	46379800	46387800	E1	chr4	46243548	46475230	gene	ENSG00000151834;	GABRA2;	8000
chr4	46395200	46654600	E1	chr4	46531237	46531342	gene	ENSG00000252243;	RNU6-412P;	105
chr4	46395200	46654600	E1	chr4	46243548	46475230	gene	ENSG00000151834;	GABRA2;	80030
chr4	46655200	46743000	E1	chr4	46723830	46724408	gene	ENSG00000249936;	RAC1P2;	578
chr4	46655200	46743000	E1	chr4	46734827	46909245	gene	ENSG00000170516;	COX7B2;	8173
chr4	46745800	46817600	E1	chr4	46734827	46909245	gene	ENSG00000170516;	COX7B2;	71800
chr4	46818600	46845600	E1	chr4	46734827	46909245	gene	ENSG00000170516;	COX7B2;	27000
chr4	46847800	46861200	E1	chr4	46734827	46909245	gene	ENSG00000170516;	COX7B2;	13400
chr4	46862800	46922200	E1	chr4	46734827	46909245	gene	ENSG00000170516;	COX7B2;	46445
chr4	46862800	46922200	E1	chr4	46918900	46993581	gene	ENSG00000109158;	GABRA4;	3300
chr4	46924800	46969600	E1	chr4	46918900	46993581	gene	ENSG00000109158;	GABRA4;	44800
chr4	46977200	47029600	E1	chr4	46918900	46993581	gene	ENSG00000109158;	GABRA4;	16381
chr4	46977200	47029600	E1	chr4	46993723	47426447	gene	ENSG00000163288;	GABRB1;	35877
chr4	47034400	47052200	E1	chr4	46993723	47426447	gene	ENSG00000163288;	GABRB1;	17800
chr4	47058000	47085600	E1	chr4	46993723	47426447	gene	ENSG00000163288;	GABRB1;	27600
chr4	47097400	47111600	E1	chr4	46993723	47426447	gene	ENSG00000163288;	GABRB1;	14200
chr4	47112400	47113400	E1	chr4	46993723	47426447	gene	ENSG00000163288;	GABRB1;	1000
chr4	47114200	47165400	E1	chr4	46993723	47426447	gene	ENSG00000163288;	GABRB1;	51200
chr4	47171000	47234600	E1	chr4	46993723	47426447	gene	ENSG00000163288;	GABRB1;	63600
chr4	47236200	47292400	E1	chr4	46993723	47426447	gene	ENSG00000163288;	GABRB1;	56200
chr4	47295800	47333200	E1	chr4	46993723	47426447	gene	ENSG00000163288;	GABRB1;	37400
chr4	47347800	47360000	E1	chr4	46993723	47426447	gene	ENSG00000163288;	GABRB1;	12200
chr4	47428200	47462200	E1	chr4	47450787	47463702	gene	ENSG00000169019;	COMMD8;	11413
chr4	47486600	47653800	E1	chr4	47652669	47652743	gene	ENSG00000277388;	MIR8053;	74
chr4	47486600	47653800	E1	chr4	47593999	47838106	gene	ENSG00000145244;	CORIN;	59801
chr4	47486600	47653800	E1	chr4	47485275	47593486	gene	ENSG00000145246;	ATP10D;	106886
chr4	47656000	47665200	E1	chr4	47593999	47838106	gene	ENSG00000145244;	CORIN;	9200
chr4	47735400	47748800	E1	chr4	47593999	47838106	gene	ENSG00000145244;	CORIN;	13400
chr4	47753400	47762000	E1	chr4	47593999	47838106	gene	ENSG00000145244;	CORIN;	8600
chr4	47769400	47775400	E1	chr4	47593999	47838106	gene	ENSG00000145244;	CORIN;	6000
chr4	47780600	47783000	E1	chr4	47593999	47838106	gene	ENSG00000145244;	CORIN;	2400
chr4	47795000	47805600	E1	chr4	47593999	47838106	gene	ENSG00000145244;	CORIN;	10600
chr4	47817800	47836800	E1	chr4	47593999	47838106	gene	ENSG00000145244;	CORIN;	19000
chr4	47837600	47912200	E1	chr4	47847233	47914667	gene	ENSG00000170448;	NFXL1;	64967
chr4	47837600	47912200	E1	chr4	47593999	47838106	gene	ENSG00000145244;	CORIN;	506
chr4	47915600	47921800	E1	chr4	47914142	48040173	gene	ENSG00000163293;	NIPAL1;	6200
chr4	47991400	48014400	E1	chr4	47914142	48040173	gene	ENSG00000163293;	NIPAL1;	23000
chr4	47991400	48014400	E1	chr4	47935977	48016681	gene	ENSG00000198515;	CNGA1;	23000
chr4	48032200	48041000	E1	chr4	47914142	48040173	gene	ENSG00000163293;	NIPAL1;	7973
chr4	48070000	48081800	E1	chr4	48066393	48134250	gene	ENSG00000074966;	TXK;	11800
chr4	48099200	48110600	E1	chr4	48106081	48106188	gene	ENSG00000200269;	RNU6-838P;	107
chr4	48099200	48110600	E1	chr4	48109353	48109410	gene	ENSG00000283499;	U6;	57
chr4	48099200	48110600	E1	chr4	48066393	48134250	gene	ENSG00000074966;	TXK;	11400
chr4	48132400	48136200	E1	chr4	48066393	48134250	gene	ENSG00000074966;	TXK;	1850
chr4	48132400	48136200	E1	chr4	48135783	48269838	gene	ENSG00000135605;	TEC;	417
chr4	48150200	48179600	E1	chr4	48153434	48153535	gene	ENSG00000202014;	Y_RNA;	101
chr4	48150200	48179600	E1	chr4	48135783	48269838	gene	ENSG00000135605;	TEC;	29400
chr4	48214400	48222600	E1	chr4	48135783	48269838	gene	ENSG00000135605;	TEC;	8200
chr4	48228800	48249800	E1	chr4	48135783	48269838	gene	ENSG00000135605;	TEC;	21000
chr4	48253600	48278600	E1	chr4	48135783	48269838	gene	ENSG00000135605;	TEC;	16238
chr4	48349400	48371400	E1	chr4	48341529	48426201	gene	ENSG00000109171;	SLAIN2;	22000
chr4	48376800	48479800	E1	chr4	48341529	48426201	gene	ENSG00000109171;	SLAIN2;	49401
chr4	48486200	48535400	E1	chr4	48490252	48494389	gene	ENSG00000182223;	ZAR1;	4137
chr4	48486200	48535400	E1	chr4	48483343	48489526	gene	ENSG00000145248;	SLC10A4;	3326
chr4	48486200	48535400	E1	chr4	48497357	48780322	gene	ENSG00000075539;	FRYL;	38043
chr4	48538200	48542400	E1	chr4	48497357	48780322	gene	ENSG00000075539;	FRYL;	4200
chr4	48543200	48548200	E1	chr4	48497357	48780322	gene	ENSG00000075539;	FRYL;	5000
chr4	48555000	48578400	E1	chr4	48574453	48574520	gene	ENSG00000251722;	RNU5E-3P;	67
chr4	48555000	48578400	E1	chr4	48497357	48780322	gene	ENSG00000075539;	FRYL;	23400
chr4	48579600	48653200	E1	chr4	48497357	48780322	gene	ENSG00000075539;	FRYL;	73600
chr4	48656000	48672600	E1	chr4	48497357	48780322	gene	ENSG00000075539;	FRYL;	16600
chr4	48676000	48688600	E1	chr4	48497357	48780322	gene	ENSG00000075539;	FRYL;	12600
chr4	48688800	48694400	E1	chr4	48497357	48780322	gene	ENSG00000075539;	FRYL;	5600
chr4	48700200	48705400	E1	chr4	48497357	48780322	gene	ENSG00000075539;	FRYL;	5200
chr4	48706400	48723600	E1	chr4	48497357	48780322	gene	ENSG00000075539;	FRYL;	17200
chr4	48729800	48741800	E1	chr4	48497357	48780322	gene	ENSG00000075539;	FRYL;	12000
chr4	48757200	48759800	E1	chr4	48497357	48780322	gene	ENSG00000075539;	FRYL;	2600
chr4	48761800	48773200	E1	chr4	48497357	48780322	gene	ENSG00000075539;	FRYL;	11400
chr4	48789000	48829400	E1	chr4	48805212	48861817	gene	ENSG00000109180;	OCIAD1;	24188
chr4	48845400	48853400	E1	chr4	48852008	48860203	gene	ENSG00000248256;	OCIAD1-AS1;	1392
chr4	48845400	48853400	E1	chr4	48805212	48861817	gene	ENSG00000109180;	OCIAD1;	8000
chr4	48855600	48864400	E1	chr4	48852008	48860203	gene	ENSG00000248256;	OCIAD1-AS1;	4603
chr4	48855600	48864400	E1	chr4	48805212	48861817	gene	ENSG00000109180;	OCIAD1;	6217
chr4	48988800	49066200	E1	chr4	49016682	49017154	gene	ENSG00000225455;	TPI1P4;	472
chr4	48988800	49066200	E1	chr4	48986275	49062081	gene	ENSG00000109182;	CWH43;	73281
chr4	49491600	49509000	E1	chr4	49502145	49506022	gene	ENSG00000251056;	ANKRD20A17P;	3877
chr4	49549200	49568400	E1	chr4	49548918	49549435	gene	ENSG00000268391;	MTCO3P42;	235
chr4	49549200	49568400	E1	chr4	49561479	49562149	gene	ENSG00000251539;	SNX18P24;	670
chr4	49583000	49592800	E1	chr4	49588772	49589529	gene	ENSG00000249337;	SNX18P25;	757
chr4	51857600	51867200	E1	chr4	51865050	51865535	gene	ENSG00000250473;	DUTP7;	485
chr4	51857600	51867200	E1	chr4	51843000	51916837	gene	ENSG00000109184;	DCUN1D4;	9600
chr4	51869400	51890800	E1	chr4	51843000	51916837	gene	ENSG00000109184;	DCUN1D4;	21400
chr4	51898600	51972400	E1	chr4	51843000	51916837	gene	ENSG00000109184;	DCUN1D4;	18237
chr4	51984200	52035800	E1	chr4	51993652	52020363	gene	ENSG00000188993;	LRRC66;	26711
chr4	51984200	52035800	E1	chr4	52020706	52038299	gene	ENSG00000163069;	SGCB;	15094
chr4	52039200	52046400	E1	chr4	52044805	52046954	gene	ENSG00000251040;	LINC02480;	1595
chr4	52055000	52068200	E1	chr4	52051304	52097299	gene	ENSG00000163071;	SPATA18;	13200
chr4	52084200	52098800	E1	chr4	52051304	52097299	gene	ENSG00000163071;	SPATA18;	13099
chr4	52479800	52506800	E1	chr4	52494849	52494952	gene	ENSG00000199924;	RNU6-1252P;	103
chr4	52578400	52643400	E1	chr4	52590960	52659301	gene	ENSG00000109189;	USP46;	52440
chr4	52644200	52656400	E1	chr4	52590960	52659301	gene	ENSG00000109189;	USP46;	12200
chr4	52660400	52668000	E1	chr4	52659406	52661668	gene	ENSG00000248866;	USP46-DT;	1268
chr4	52723000	52735000	E1	chr4	52712325	52723623	gene	ENSG00000226950;	DANCR;	623
chr4	52723000	52735000	E1	chr4	52722618	52751586	gene	ENSG00000226887;	ERVMER34-1;	12000
chr4	52723000	52735000	E1	chr4	52712394	52866821	gene	ENSG00000250302;	LINC01618;	12000
chr4	52762600	52841800	E1	chr4	52786537	52786638	gene	ENSG00000199901;	Y_RNA;	101
chr4	52762600	52841800	E1	chr4	52712394	52866821	gene	ENSG00000250302;	LINC01618;	79200
chr4	52842400	52856400	E1	chr4	52712394	52866821	gene	ENSG00000250302;	LINC01618;	14000
chr4	52866400	52868200	E1	chr4	52862317	52866835	gene	ENSG00000128045;	RASL11B;	435
chr4	52866400	52868200	E1	chr4	52712394	52866821	gene	ENSG00000250302;	LINC01618;	421
chr4	52870200	52904800	E1	chr4	52872982	53366066	gene	ENSG00000184178;	SCFD2;	31818
chr4	52905600	52925800	E1	chr4	52872982	53366066	gene	ENSG00000184178;	SCFD2;	20200
chr4	52926800	52988000	E1	chr4	52872982	53366066	gene	ENSG00000184178;	SCFD2;	61200
chr4	52988400	53019000	E1	chr4	52872982	53366066	gene	ENSG00000184178;	SCFD2;	30600
chr4	53020800	53044000	E1	chr4	52872982	53366066	gene	ENSG00000184178;	SCFD2;	23200
chr4	53046800	53055400	E1	chr4	52872982	53366066	gene	ENSG00000184178;	SCFD2;	8600
chr4	53056200	53121600	E1	chr4	52872982	53366066	gene	ENSG00000184178;	SCFD2;	65400
chr4	53127000	53232400	E1	chr4	52872982	53366066	gene	ENSG00000184178;	SCFD2;	105400
chr4	53239400	53270800	E1	chr4	53265461	53265567	gene	ENSG00000207385;	RNU6-310P;	106
chr4	53239400	53270800	E1	chr4	52872982	53366066	gene	ENSG00000184178;	SCFD2;	31400
chr4	53275200	53306400	E1	chr4	52872982	53366066	gene	ENSG00000184178;	SCFD2;	31200
chr4	53328400	53346000	E1	chr4	52872982	53366066	gene	ENSG00000184178;	SCFD2;	17600
chr4	53350800	53359800	E1	chr4	52872982	53366066	gene	ENSG00000184178;	SCFD2;	9000
chr4	53380600	53540800	E1	chr4	53377641	53460862	gene	ENSG00000145216;	FIP1L1;	80262
chr4	53380600	53540800	E1	chr4	53496400	53549578	gene	ENSG00000250930;	LNX1-AS1;	44400
chr4	53380600	53540800	E1	chr4	53459301	53701405	gene	ENSG00000072201;	LNX1;	81499
chr4	53541200	53553200	E1	chr4	53496400	53549578	gene	ENSG00000250930;	LNX1-AS1;	8378
chr4	53541200	53553200	E1	chr4	53459301	53701405	gene	ENSG00000072201;	LNX1;	12000
chr4	53559400	53590400	E1	chr4	53459301	53701405	gene	ENSG00000072201;	LNX1;	31000
chr4	53594600	53598400	E1	chr4	53592956	53604047	gene	ENSG00000248494;	LNX1-AS2;	3800
chr4	53594600	53598400	E1	chr4	53459301	53701405	gene	ENSG00000072201;	LNX1;	3800
chr4	53602000	53618000	E1	chr4	53592956	53604047	gene	ENSG00000248494;	LNX1-AS2;	2047
chr4	53602000	53618000	E1	chr4	53459301	53701405	gene	ENSG00000072201;	LNX1;	16000
chr4	53619000	53629400	E1	chr4	53459301	53701405	gene	ENSG00000072201;	LNX1;	10400
chr4	53630000	53639200	E1	chr4	53459301	53701405	gene	ENSG00000072201;	LNX1;	9200
chr4	53646400	53648800	E1	chr4	53459301	53701405	gene	ENSG00000072201;	LNX1;	2400
chr4	53662600	53688000	E1	chr4	53459301	53701405	gene	ENSG00000072201;	LNX1;	25400
chr4	53689000	53701400	E1	chr4	53459301	53701405	gene	ENSG00000072201;	LNX1;	12400
chr4	53963200	53997000	E1	chr4	53986587	53987058	gene	ENSG00000229585;	RPL21P44;	471
chr4	54002400	54013600	E1	chr4	54009789	54064605	gene	ENSG00000109220;	CHIC2;	3811
chr4	54018000	54050600	E1	chr4	54009789	54064605	gene	ENSG00000109220;	CHIC2;	32600
chr4	54052600	54061400	E1	chr4	54009789	54064605	gene	ENSG00000109220;	CHIC2;	8800
chr4	54067800	54091200	E1	chr4	54086926	54087783	gene	ENSG00000250147;	MORF4L2P1;	857
chr4	54219200	54229000	E1	chr4	54221126	54221472	gene	ENSG00000242670;	RPL22P13;	346
chr4	54237000	54265000	E1	chr4	54229280	54298245	gene	ENSG00000134853;	PDGFRA;	28000
chr4	54298000	54308000	E1	chr4	54229280	54298245	gene	ENSG00000134853;	PDGFRA;	245
chr4	54322200	54336400	E1	chr4	54332892	54355954	gene	ENSG00000248184;	LINC02283;	3508
chr4	54344200	54350000	E1	chr4	54332892	54355954	gene	ENSG00000248184;	LINC02283;	5800
chr4	54594000	54605600	E1	chr4	54603211	54607131	gene	ENSG00000250456;	LINC02260;	2389
chr4	54699600	54706600	E1	chr4	54657267	54740783	gene	ENSG00000157404;	KIT;	7000
chr4	54740400	54751200	E1	chr4	54657267	54740783	gene	ENSG00000157404;	KIT;	383
chr4	54859000	54879800	E1	chr4	54845568	54859241	gene	ENSG00000251256;	LINC02358;	241
chr4	55037800	55075000	E1	chr4	55063738	55064026	gene	ENSG00000244034;	RN7SL424P;	288
chr4	55111400	55121400	E1	chr4	55078481	55125595	gene	ENSG00000128052;	KDR;	10000
chr4	55178000	55250000	E1	chr4	55215624	55215919	gene	ENSG00000239545;	RN7SL822P;	295
chr4	55347600	55359400	E1	chr4	55351812	55352408	gene	ENSG00000251111;	FCF1P8;	596
chr4	55347600	55359400	E1	chr4	55346213	55373100	gene	ENSG00000128039;	SRD5A3;	11800
chr4	55359800	55391000	E1	chr4	55363971	55395847	gene	ENSG00000249700;	SRD5A3-AS1;	27029
chr4	55359800	55391000	E1	chr4	55346213	55373100	gene	ENSG00000128039;	SRD5A3;	13300
chr4	55359800	55391000	E1	chr4	55373637	55388497	gene	ENSG00000273257;	LINC02928;	14860
chr4	55399800	55420800	E1	chr4	55412636	55412738	gene	ENSG00000239040;	Y_RNA;	102
chr4	55399800	55420800	E1	chr4	55395957	55453397	gene	ENSG00000134851;	TMEM165;	21000
chr4	55425200	55434800	E1	chr4	55427903	55546909	gene	ENSG00000134852;	CLOCK;	6897
chr4	55425200	55434800	E1	chr4	55395957	55453397	gene	ENSG00000134851;	TMEM165;	9600
chr4	55438200	55539800	E1	chr4	55501595	55501708	gene	ENSG00000238585;	Y_RNA;	113
chr4	55438200	55539800	E1	chr4	55427903	55546909	gene	ENSG00000134852;	CLOCK;	101600
chr4	55438200	55539800	E1	chr4	55395957	55453397	gene	ENSG00000134851;	TMEM165;	15197
chr4	55548200	55576200	E1	chr4	55556519	55592245	gene	ENSG00000163440;	PDCL2;	19681
chr4	55582800	55591400	E1	chr4	55556519	55592245	gene	ENSG00000163440;	PDCL2;	8600
chr4	55593200	55632000	E1	chr4	55595229	55636698	gene	ENSG00000109255;	NMU;	36771
chr4	55832000	55853200	E1	chr4	55819790	55837489	gene	ENSG00000250821;	EXOC1L;	5489
chr4	55855000	55931000	E1	chr4	55885595	55885701	gene	ENSG00000202358;	RNU6-652P;	106
chr4	55855000	55931000	E1	chr4	55853648	55905086	gene	ENSG00000090989;	EXOC1;	50086
chr4	55950200	56007000	E1	chr4	55948871	56033361	gene	ENSG00000174799;	CEP135;	56800
chr4	56007600	56037400	E1	chr4	55948871	56033361	gene	ENSG00000174799;	CEP135;	25761
chr4	56070600	56085400	E1	chr4	56049098	56330609	gene	ENSG00000109265;	CRACD;	14800
chr4	56086600	56121000	E1	chr4	56097390	56097504	gene	ENSG00000200741;	RNA5SP161;	114
chr4	56086600	56121000	E1	chr4	56049098	56330609	gene	ENSG00000109265;	CRACD;	34400
chr4	56126200	56167800	E1	chr4	56049098	56330609	gene	ENSG00000109265;	CRACD;	41600
chr4	56173200	56211800	E1	chr4	56049098	56330609	gene	ENSG00000109265;	CRACD;	38600
chr4	56216200	56245800	E1	chr4	56049098	56330609	gene	ENSG00000109265;	CRACD;	29600
chr4	56255000	56271000	E1	chr4	56049098	56330609	gene	ENSG00000109265;	CRACD;	16000
chr4	56278000	56289200	E1	chr4	56288485	56288584	gene	ENSG00000252489;	RNU6-197P;	99
chr4	56278000	56289200	E1	chr4	56049098	56330609	gene	ENSG00000109265;	CRACD;	11200
chr4	56291400	56298600	E1	chr4	56049098	56330609	gene	ENSG00000109265;	CRACD;	7200
chr4	56307000	56359400	E1	chr4	56320719	56321334	gene	ENSG00000250324;	MRPL22P1;	615
chr4	56307000	56359400	E1	chr4	56356135	56356932	gene	ENSG00000242083;	RPL7AP31;	797
chr4	56307000	56359400	E1	chr4	56338287	56387508	gene	ENSG00000157426;	AASDH;	21113
chr4	56307000	56359400	E1	chr4	56049098	56330609	gene	ENSG00000109265;	CRACD;	23609
chr4	56363000	56371800	E1	chr4	56338287	56387508	gene	ENSG00000157426;	AASDH;	8800
chr4	56373400	56386400	E1	chr4	56338287	56387508	gene	ENSG00000157426;	AASDH;	13000
chr4	56392200	56406400	E1	chr4	56393362	56435615	gene	ENSG00000128059;	PPAT;	13038
chr4	56419600	56428000	E1	chr4	56393362	56435615	gene	ENSG00000128059;	PPAT;	8400
chr4	56442000	56459800	E1	chr4	56435741	56464578	gene	ENSG00000128050;	PAICS;	17800
chr4	56469000	56506000	E1	chr4	56505209	56524959	gene	ENSG00000196503;	ARL9;	791
chr4	56469000	56506000	E1	chr4	56467617	56503681	gene	ENSG00000174780;	SRP72;	34681
chr4	56507000	56529800	E1	chr4	56505209	56524959	gene	ENSG00000196503;	ARL9;	17959
chr4	56550400	56556400	E1	chr4	56530606	56603507	gene	ENSG00000249693;	THEGL;	6000
chr4	56559400	56591600	E1	chr4	56530606	56603507	gene	ENSG00000249693;	THEGL;	32200
chr4	56594200	56602600	E1	chr4	56593004	56595681	gene	ENSG00000248590;	GLDCP1;	1481
chr4	56594200	56602600	E1	chr4	56530606	56603507	gene	ENSG00000249693;	THEGL;	8400
chr4	56622800	56648800	E1	chr4	56647988	56681899	gene	ENSG00000171476;	HOPX;	812
chr4	56710400	56738000	E1	chr4	56710060	56710614	gene	ENSG00000241250;	RPL17P20;	214
chr4	56759400	56799400	E1	chr4	56794348	56794642	gene	ENSG00000240545;	RN7SL492P;	294
chr4	56800400	56817800	E1	chr4	56805834	56806131	gene	ENSG00000265894;	RN7SL357P;	297
chr4	56800400	56817800	E1	chr4	56810422	56810681	gene	ENSG00000278226;	Metazoa_SRP;	259
chr4	56800400	56817800	E1	chr4	56809860	56821742	gene	ENSG00000128040;	SPINK2;	7940
chr4	56916200	56957800	E1	chr4	56907876	56966808	gene	ENSG00000084093;	REST;	41600
chr4	56958600	56974400	E1	chr4	56963350	56977606	gene	ENSG00000084092;	NOA1;	11050
chr4	56958600	56974400	E1	chr4	56907876	56966808	gene	ENSG00000084093;	REST;	8208
chr4	56983200	56995000	E1	chr4	56977722	57031158	gene	ENSG00000047315;	POLR2B;	11800
chr4	56997400	57035800	E1	chr4	57002692	57002792	gene	ENSG00000251703;	RNU6-998P;	100
chr4	56997400	57035800	E1	chr4	57030773	57110385	gene	ENSG00000163453;	IGFBP7;	5027
chr4	56997400	57035800	E1	chr4	56977722	57031158	gene	ENSG00000047315;	POLR2B;	33758
chr4	57082800	57093400	E1	chr4	57030773	57110385	gene	ENSG00000163453;	IGFBP7;	10600
chr4	57120600	57145000	E1	chr4	57109762	57207459	gene	ENSG00000245067;	IGFBP7-AS1;	24400
chr4	57170000	57183600	E1	chr4	57109762	57207459	gene	ENSG00000245067;	IGFBP7-AS1;	13600
chr4	57185600	57192400	E1	chr4	57109762	57207459	gene	ENSG00000245067;	IGFBP7-AS1;	6800
chr4	57193000	57205800	E1	chr4	57109762	57207459	gene	ENSG00000245067;	IGFBP7-AS1;	12800
chr4	57351000	57393000	E1	chr4	57352999	57353329	gene	ENSG00000243920;	RPS26P24;	330
chr4	57448600	57499400	E1	chr4	57424495	57478341	gene	ENSG00000248505;	LINC02380;	29741
chr4	57947000	58245000	E1	chr4	58103147	58103434	gene	ENSG00000248660;	SRIP1;	287
chr4	58459000	58589600	E1	chr4	58524515	58536328	gene	ENSG00000250340;	LINC02494;	11813
chr4	58606200	59090400	E1	chr4	58984215	59046959	gene	ENSG00000251266;	LINC02429;	62744
chr4	58606200	59090400	E1	chr4	58939288	58988182	gene	ENSG00000249382;	LINC02619;	48894
chr4	59181200	60393600	E1	chr4	59533786	59533898	gene	ENSG00000199780;	Y_RNA;	112
chr4	59181200	60393600	E1	chr4	59834063	59834167	gene	ENSG00000201775;	RNU6-1325P;	104
chr4	59181200	60393600	E1	chr4	59833175	59833276	gene	ENSG00000201676;	Y_RNA;	101
chr4	60705800	60782200	E1	chr4	60750575	60796103	gene	ENSG00000249066;	LINC02496;	31625
chr4	60787000	60845600	E1	chr4	60750575	60796103	gene	ENSG00000249066;	LINC02496;	9103
chr4	60849000	60951200	E1	chr4	60922619	60922684	gene	ENSG00000265829;	MIR548AG1;	65
chr4	61012400	61199200	E1	chr4	61143656	61153962	gene	ENSG00000240152;	LINC02271;	10306
chr4	61219800	61222800	E1	chr4	61200326	62078335	gene	ENSG00000150471;	ADGRL3;	3000
chr4	61225400	61233400	E1	chr4	61200326	62078335	gene	ENSG00000150471;	ADGRL3;	8000
chr4	61262400	61268600	E1	chr4	61200326	62078335	gene	ENSG00000150471;	ADGRL3;	6200
chr4	61308800	61312400	E1	chr4	61200326	62078335	gene	ENSG00000150471;	ADGRL3;	3600
chr4	61315000	61319000	E1	chr4	61200326	62078335	gene	ENSG00000150471;	ADGRL3;	4000
chr4	61320800	61327600	E1	chr4	61200326	62078335	gene	ENSG00000150471;	ADGRL3;	6800
chr4	61348400	61360200	E1	chr4	61200326	62078335	gene	ENSG00000150471;	ADGRL3;	11800
chr4	61366200	61371800	E1	chr4	61200326	62078335	gene	ENSG00000150471;	ADGRL3;	5600
chr4	61414200	61424200	E1	chr4	61200326	62078335	gene	ENSG00000150471;	ADGRL3;	10000
chr4	61428400	61443800	E1	chr4	61200326	62078335	gene	ENSG00000150471;	ADGRL3;	15400
chr4	61453200	61459800	E1	chr4	61200326	62078335	gene	ENSG00000150471;	ADGRL3;	6600
chr4	61475800	61486600	E1	chr4	61200326	62078335	gene	ENSG00000150471;	ADGRL3;	10800
chr4	61508200	61517000	E1	chr4	61200326	62078335	gene	ENSG00000150471;	ADGRL3;	8800
chr4	61518800	61526600	E1	chr4	61200326	62078335	gene	ENSG00000150471;	ADGRL3;	7800
chr4	61533600	61538400	E1	chr4	61200326	62078335	gene	ENSG00000150471;	ADGRL3;	4800
chr4	61539600	61551000	E1	chr4	61200326	62078335	gene	ENSG00000150471;	ADGRL3;	11400
chr4	61557000	61646000	E1	chr4	61200326	62078335	gene	ENSG00000150471;	ADGRL3;	89000
chr4	61660200	61766000	E1	chr4	61200326	62078335	gene	ENSG00000150471;	ADGRL3;	105800
chr4	61769800	61794600	E1	chr4	61200326	62078335	gene	ENSG00000150471;	ADGRL3;	24800
chr4	61796600	61831200	E1	chr4	61200326	62078335	gene	ENSG00000150471;	ADGRL3;	34600
chr4	61833000	61992400	E1	chr4	61906313	61906408	gene	ENSG00000202169;	Y_RNA;	95
chr4	61833000	61992400	E1	chr4	61200326	62078335	gene	ENSG00000150471;	ADGRL3;	159400
chr4	61995200	62126600	E1	chr4	62105660	62106049	gene	ENSG00000225405;	RPS15AP17;	389
chr4	61995200	62126600	E1	chr4	62071752	62165554	gene	ENSG00000248692;	ADGRL3-AS1;	54848
chr4	61995200	62126600	E1	chr4	61200326	62078335	gene	ENSG00000150471;	ADGRL3;	83135
chr4	62129600	62130600	E1	chr4	62071752	62165554	gene	ENSG00000248692;	ADGRL3-AS1;	1000
chr4	62131000	62171600	E1	chr4	62071752	62165554	gene	ENSG00000248692;	ADGRL3-AS1;	34554
chr4	62774400	62851200	E1	chr4	62816826	62818794	gene	ENSG00000180673;	EXOC5P1;	1968
chr4	62979600	63814200	E1	chr4	63350114	63351472	gene	ENSG00000231442;	LARP1BP1;	1358
chr4	64098800	64537600	E1	chr4	64397694	64397787	gene	ENSG00000252104;	RNU6-191P;	93
chr4	64098800	64537600	E1	chr4	64430909	64433215	gene	ENSG00000250768;	DPP3P1;	2306
chr4	64098800	64537600	E1	chr4	64275257	64409468	gene	ENSG00000205678;	TECRL;	134211
chr4	64593000	65657600	E1	chr4	64606418	64606613	gene	ENSG00000251430;	MTCO3P27;	195
chr4	64593000	65657600	E1	chr4	64610980	64611308	gene	ENSG00000249045;	MTND3P24;	328
chr4	64593000	65657600	E1	chr4	64607703	64608831	gene	ENSG00000251385;	MTCYBP16;	1128
chr4	64593000	65657600	E1	chr4	64611374	64611888	gene	ENSG00000248328;	MTCO3P28;	514
chr4	64593000	65657600	E1	chr4	64608905	64609424	gene	ENSG00000249893;	MTND6P16;	519
chr4	64593000	65657600	E1	chr4	64609454	64610532	gene	ENSG00000250169;	MTND5P13;	1078
chr4	64593000	65657600	E1	chr4	64610616	64610909	gene	ENSG00000248259;	MTND4LP31;	293
chr4	64593000	65657600	E1	chr4	65573459	65574328	gene	ENSG00000243199;	RPL6P10;	869
chr4	64593000	65657600	E1	chr4	65225867	65241814	gene	ENSG00000285711;	LINC02835;	15947
chr4	64593000	65657600	E1	chr4	65142703	65145763	gene	ENSG00000248998;	EFL1P2;	3060
chr4	64593000	65657600	E1	chr4	65319563	65670495	gene	ENSG00000145242;	EPHA5;	338037
chr4	64593000	65657600	E1	chr4	64885649	65024485	gene	ENSG00000250125;	LINC02232;	138836
chr4	65674200	65792000	E1	chr4	65669961	65698029	gene	ENSG00000250846;	EPHA5-AS1;	23829
chr4	65792400	65811600	E1	chr4	65807240	65807435	gene	ENSG00000222765;	RNU2-40P;	195
chr4	66001600	66559800	E1	chr4	66094142	66094526	gene	ENSG00000236562;	IFITM3P1;	384
chr4	66001600	66559800	E1	chr4	66276824	66276928	gene	ENSG00000221563;	MIR1269A;	104
chr4	66001600	66559800	E1	chr4	66431092	66431521	gene	ENSG00000244099;	RPS23P3;	429
chr4	66763600	67237400	E1	chr4	66897262	66897371	gene	ENSG00000252890;	RNU6-699P;	109
chr4	67413200	67456200	E1	chr4	67429591	67429754	gene	ENSG00000206629;	RNU1-63P;	163
chr4	67413200	67456200	E1	chr4	67439992	67440118	gene	ENSG00000274759;	RNA5SP527;	126
chr4	67457800	67483200	E1	chr4	67468762	67545503	gene	ENSG00000145241;	CENPC;	14438
chr4	67485600	67502800	E1	chr4	67468762	67545503	gene	ENSG00000145241;	CENPC;	17200
chr4	67503800	67540800	E1	chr4	67468762	67545503	gene	ENSG00000145241;	CENPC;	37000
chr4	67546200	67580400	E1	chr4	67558727	67607337	gene	ENSG00000035720;	STAP1;	21673
chr4	67582400	67591200	E1	chr4	67558727	67607337	gene	ENSG00000035720;	STAP1;	8800
chr4	67598200	67647600	E1	chr4	67558727	67607337	gene	ENSG00000035720;	STAP1;	9137
chr4	67598200	67647600	E1	chr4	67612652	67701155	gene	ENSG00000033178;	UBA6;	34948
chr4	67648400	67698600	E1	chr4	67612652	67701155	gene	ENSG00000033178;	UBA6;	50200
chr4	67702400	67712600	E1	chr4	67701209	68080952	gene	ENSG00000248049;	UBA6-DT;	10200
chr4	67716800	67849400	E1	chr4	67716375	67717388	gene	ENSG00000250656;	ST3GAL1P1;	588
chr4	67716800	67849400	E1	chr4	67747236	67747386	gene	ENSG00000202374;	SNORA62;	150
chr4	67716800	67849400	E1	chr4	67766480	67773854	gene	ENSG00000232398;	TMPRSS11CP;	7374
chr4	67716800	67849400	E1	chr4	67737118	67754388	gene	ENSG00000109163;	GNRHR;	17270
chr4	67716800	67849400	E1	chr4	67820876	67884002	gene	ENSG00000153802;	TMPRSS11D;	28524
chr4	67716800	67849400	E1	chr4	67701209	68080952	gene	ENSG00000248049;	UBA6-DT;	132600
chr4	67854200	67907600	E1	chr4	67820876	67884002	gene	ENSG00000153802;	TMPRSS11D;	29802
chr4	67854200	67907600	E1	chr4	67701209	68080952	gene	ENSG00000248049;	UBA6-DT;	53400
chr4	67921400	67925800	E1	chr4	67909395	67964140	gene	ENSG00000187054;	TMPRSS11A;	4400
chr4	67921400	67925800	E1	chr4	67701209	68080952	gene	ENSG00000248049;	UBA6-DT;	4400
chr4	67929400	67987800	E1	chr4	67909395	67964140	gene	ENSG00000187054;	TMPRSS11A;	34740
chr4	67929400	67987800	E1	chr4	67701209	68080952	gene	ENSG00000248049;	UBA6-DT;	58400
chr4	67999800	68015800	E1	chr4	68003895	68004001	gene	ENSG00000207428;	RNU6-95P;	106
chr4	67999800	68015800	E1	chr4	67991684	68015768	gene	ENSG00000229009;	TMPRSS11GP;	15968
chr4	67999800	68015800	E1	chr4	67701209	68080952	gene	ENSG00000248049;	UBA6-DT;	16000
chr4	68049000	68148400	E1	chr4	68049706	68050478	gene	ENSG00000283131;	MTND2P41;	772
chr4	68049000	68148400	E1	chr4	68061822	68063269	gene	ENSG00000215127;	SYT14P1;	1447
chr4	68049000	68148400	E1	chr4	68053198	68129869	gene	ENSG00000198092;	TMPRSS11F;	76671
chr4	68049000	68148400	E1	chr4	67701209	68080952	gene	ENSG00000248049;	UBA6-DT;	31952
chr4	68190800	68218000	E1	chr4	68182292	68212470	gene	ENSG00000250426;	FTLP10;	21670
chr4	68190800	68218000	E1	chr4	68184081	68218080	gene	ENSG00000250026;	TMPRSS11BNL;	27200
chr4	68220400	68251400	E1	chr4	68226653	68245694	gene	ENSG00000185873;	TMPRSS11B;	19041
chr4	68307200	68342000	E1	chr4	68310387	68350090	gene	ENSG00000083896;	YTHDC1;	31613
chr4	68464200	68489200	E1	chr4	68447463	68497604	gene	ENSG00000087128;	TMPRSS11E;	25000
chr4	68490200	68618400	E1	chr4	68509441	68517647	gene	ENSG00000250566;	UGT2B29P;	8206
chr4	68490200	68618400	E1	chr4	68447463	68497604	gene	ENSG00000087128;	TMPRSS11E;	7404
chr4	68490200	68618400	E1	chr4	68537173	68576413	gene	ENSG00000197888;	UGT2B17;	39240
chr4	68619400	68720000	E1	chr4	68646597	68670652	gene	ENSG00000196620;	UGT2B15;	24055
chr4	68726400	69057000	E1	chr4	68815994	68832023	gene	ENSG00000109181;	UGT2B10;	16029
chr4	68726400	69057000	E1	chr4	69004862	69020414	gene	ENSG00000251685;	UGT2B27P;	15552
chr4	68726400	69057000	E1	chr4	69027831	69044578	gene	ENSG00000250919;	UGT2B26P;	16747
chr4	68726400	69057000	E1	chr4	69051363	69112987	gene	ENSG00000171234;	UGT2B7;	5637
chr4	68726400	69057000	E1	chr4	68928463	68951804	gene	ENSG00000135220;	UGT2A3;	23341
chr4	69060200	69433400	E1	chr4	69389492	69402081	gene	ENSG00000215110;	UGT2B25P;	12589
chr4	69060200	69433400	E1	chr4	69280475	69295050	gene	ENSG00000135226;	UGT2B28;	14575
chr4	69060200	69433400	E1	chr4	69408828	69423164	gene	ENSG00000249956;	UGT2B24P;	14336
chr4	69060200	69433400	E1	chr4	69051363	69112987	gene	ENSG00000171234;	UGT2B7;	52787
chr4	69060200	69433400	E1	chr4	69199951	69214748	gene	ENSG00000213759;	UGT2B11;	14797
chr4	69436600	69632000	E1	chr4	69517667	69518400	gene	ENSG00000248886;	UGT2A3P7;	733
chr4	69436600	69632000	E1	chr4	69480165	69526014	gene	ENSG00000156096;	UGT2B4;	45849
chr4	69436600	69632000	E1	chr4	69588417	69639642	gene	ENSG00000271271;	UGT2A2;	43583
chr4	69436600	69632000	E1	chr4	69588417	69653249	gene	ENSG00000173610;	UGT2A1;	43583
chr4	69636200	69734600	E1	chr4	69721167	69787961	gene	ENSG00000173597;	SULT1B1;	13433
chr4	69636200	69734600	E1	chr4	69588417	69639642	gene	ENSG00000271271;	UGT2A2;	3442
chr4	69636200	69734600	E1	chr4	69588417	69653249	gene	ENSG00000173610;	UGT2A1;	17049
chr4	69775200	69823600	E1	chr4	69791872	69813888	gene	ENSG00000236959;	SULT1D1P;	22016
chr4	69775200	69823600	E1	chr4	69721167	69787961	gene	ENSG00000173597;	SULT1B1;	12761
chr4	69834400	69856600	E1	chr4	69841212	69860145	gene	ENSG00000109193;	SULT1E1;	15388
chr4	69858400	70132800	E1	chr4	69995966	70002570	gene	ENSG00000126549;	STATH;	6604
chr4	69858400	70132800	E1	chr4	70028455	70036538	gene	ENSG00000205649;	HTN3;	8083
chr4	69858400	70132800	E1	chr4	69841212	69860145	gene	ENSG00000109193;	SULT1E1;	1745
chr4	69858400	70132800	E1	chr4	69931068	69946574	gene	ENSG00000126545;	CSN1S1;	15506
chr4	69858400	70132800	E1	chr4	69955256	69965728	gene	ENSG00000135222;	CSN2;	10472
chr4	69858400	70132800	E1	chr4	70050438	70058848	gene	ENSG00000126550;	HTN1;	8410
chr4	69858400	70132800	E1	chr4	70067386	70085290	gene	ENSG00000234124;	CSN1S2AP;	17904
chr4	70136200	70154400	E1	chr4	70133616	70176799	gene	ENSG00000187533;	PRR27;	18200
chr4	70164000	70218000	E1	chr4	70195725	70204576	gene	ENSG00000109205;	ODAM;	8851
chr4	70164000	70218000	E1	chr4	70133616	70176799	gene	ENSG00000187533;	PRR27;	12799
chr4	70221800	70260000	E1	chr4	70226124	70235252	gene	ENSG00000181617;	FDCSP;	9128
chr4	70221800	70260000	E1	chr4	70238382	70251474	gene	ENSG00000171209;	CSN3;	13092
chr4	70352800	70436200	E1	chr4	70360760	70367158	gene	ENSG00000109208;	SMR3A;	6398
chr4	70352800	70436200	E1	chr4	70430492	70482997	gene	ENSG00000171195;	MUC7;	5708
chr4	70352800	70436200	E1	chr4	70397931	70410195	gene	ENSG00000171199;	OPRPN;	12264
chr4	70352800	70436200	E1	chr4	70370093	70390244	gene	ENSG00000171201;	SMR3B;	20151
chr4	70438600	70444000	E1	chr4	70430492	70482997	gene	ENSG00000171195;	MUC7;	5400
chr4	70444800	70460000	E1	chr4	70430492	70482997	gene	ENSG00000171195;	MUC7;	15200
chr4	70461600	70471000	E1	chr4	70430492	70482997	gene	ENSG00000171195;	MUC7;	9400
chr4	70531000	70540000	E1	chr4	70518569	70532743	gene	ENSG00000187689;	AMTN;	1743
chr4	70555600	70600600	E1	chr4	70592256	70607288	gene	ENSG00000178522;	AMBN;	8344
chr4	70615600	70649000	E1	chr4	70628744	70646824	gene	ENSG00000132464;	ENAM;	18080
chr4	70657200	70683000	E1	chr4	70655541	70681817	gene	ENSG00000132465;	JCHAIN;	24617
chr4	70742800	70765600	E1	chr4	70704204	70808619	gene	ENSG00000018189;	RUFY3;	22800
chr4	70766600	70779000	E1	chr4	70704204	70808619	gene	ENSG00000018189;	RUFY3;	12400
chr4	70780600	70830000	E1	chr4	70815783	70839897	gene	ENSG00000132463;	GRSF1;	14217
chr4	70780600	70830000	E1	chr4	70704204	70808619	gene	ENSG00000018189;	RUFY3;	28019
chr4	70844800	70883600	E1	chr4	70848136	70848218	gene	ENSG00000283313;	U6;	82
chr4	70844800	70883600	E1	chr4	70852130	70852240	gene	ENSG00000207007;	RNU6-891P;	110
chr4	70904800	70922600	E1	chr4	70902326	71022449	gene	ENSG00000173542;	MOB1B;	17800
chr4	70925400	70954400	E1	chr4	70902326	71022449	gene	ENSG00000173542;	MOB1B;	29000
chr4	70960200	70991400	E1	chr4	70902326	71022449	gene	ENSG00000173542;	MOB1B;	31200
chr4	70997200	71004200	E1	chr4	70992538	71030914	gene	ENSG00000156136;	DCK;	7000
chr4	70997200	71004200	E1	chr4	70902326	71022449	gene	ENSG00000173542;	MOB1B;	7000
chr4	71005800	71033400	E1	chr4	70992538	71030914	gene	ENSG00000156136;	DCK;	25114
chr4	71005800	71033400	E1	chr4	70902326	71022449	gene	ENSG00000173542;	MOB1B;	16649
chr4	71035800	71073000	E1	chr4	71062667	71572087	gene	ENSG00000080493;	SLC4A4;	10333
chr4	71083200	71183400	E1	chr4	71062667	71572087	gene	ENSG00000080493;	SLC4A4;	100200
chr4	71189800	71226800	E1	chr4	71062667	71572087	gene	ENSG00000080493;	SLC4A4;	37000
chr4	71234200	71235400	E1	chr4	71062667	71572087	gene	ENSG00000080493;	SLC4A4;	1200
chr4	71236600	71251800	E1	chr4	71062667	71572087	gene	ENSG00000080493;	SLC4A4;	15200
chr4	71277400	71294200	E1	chr4	71062667	71572087	gene	ENSG00000080493;	SLC4A4;	16800
chr4	71303200	71456000	E1	chr4	71434405	71437924	gene	ENSG00000270098;	LDHAL6EP;	3519
chr4	71303200	71456000	E1	chr4	71062667	71572087	gene	ENSG00000080493;	SLC4A4;	152800
chr4	71458600	71487000	E1	chr4	71062667	71572087	gene	ENSG00000080493;	SLC4A4;	28400
chr4	71489000	71634600	E1	chr4	71062667	71572087	gene	ENSG00000080493;	SLC4A4;	83087
chr4	71637800	71760000	E1	chr4	71759518	71759616	gene	ENSG00000222236;	RNA5SP163;	98
chr4	71637800	71760000	E1	chr4	71741696	71804041	gene	ENSG00000145321;	GC;	18304
chr4	71775400	71796200	E1	chr4	71741696	71804041	gene	ENSG00000145321;	GC;	20800
chr4	72039200	72128800	E1	chr4	72031902	72148305	gene	ENSG00000056291;	NPFFR2;	89600
chr4	72137600	72282800	E1	chr4	72031902	72148305	gene	ENSG00000056291;	NPFFR2;	10705
chr4	72137600	72282800	E1	chr4	72280969	72569221	gene	ENSG00000156140;	ADAMTS3;	1831
chr4	72332400	72373800	E1	chr4	72280969	72569221	gene	ENSG00000156140;	ADAMTS3;	41400
chr4	72378200	72387800	E1	chr4	72280969	72569221	gene	ENSG00000156140;	ADAMTS3;	9600
chr4	72396600	72399000	E1	chr4	72280969	72569221	gene	ENSG00000156140;	ADAMTS3;	2400
chr4	72400800	72416200	E1	chr4	72280969	72569221	gene	ENSG00000156140;	ADAMTS3;	15400
chr4	72422600	72428800	E1	chr4	72280969	72569221	gene	ENSG00000156140;	ADAMTS3;	6200
chr4	72433000	72525600	E1	chr4	72280969	72569221	gene	ENSG00000156140;	ADAMTS3;	92600
chr4	72526400	72560600	E1	chr4	72280969	72569221	gene	ENSG00000156140;	ADAMTS3;	34200
chr4	72679000	73066200	E1	chr4	72807267	72808192	gene	ENSG00000270665;	HNRNPA1P67;	925
chr4	72679000	73066200	E1	chr4	72965178	72965303	gene	ENSG00000252955;	RNU4ATAC9P;	125
chr4	72679000	73066200	E1	chr4	73026748	73026873	gene	ENSG00000210839;	RNU6ATAC5P;	125
chr4	72679000	73066200	E1	chr4	73052362	73069755	gene	ENSG00000163626;	COX18;	13838
chr4	73073000	73080800	E1	chr4	73073376	73258798	gene	ENSG00000132466;	ANKRD17;	7424
chr4	73081400	73127400	E1	chr4	73098822	73099145	gene	ENSG00000248641;	HMGA1P2;	323
chr4	73081400	73127400	E1	chr4	73073376	73258798	gene	ENSG00000132466;	ANKRD17;	46000
chr4	73131400	73138400	E1	chr4	73073376	73258798	gene	ENSG00000132466;	ANKRD17;	7000
chr4	73144800	73202000	E1	chr4	73073376	73258798	gene	ENSG00000132466;	ANKRD17;	57200
chr4	73202400	73221800	E1	chr4	73073376	73258798	gene	ENSG00000132466;	ANKRD17;	19400
chr4	73231000	73252200	E1	chr4	73073376	73258798	gene	ENSG00000132466;	ANKRD17;	21200
chr4	73260800	73326400	E1	chr4	73259209	73317953	gene	ENSG00000250220;	ANKRD17-DT;	57153
chr4	73401200	73410400	E1	chr4	73397114	73421482	gene	ENSG00000163631;	ALB;	9200
chr4	73415800	73432000	E1	chr4	73431138	73456174	gene	ENSG00000081051;	AFP;	862
chr4	73415800	73432000	E1	chr4	73397114	73421482	gene	ENSG00000163631;	ALB;	5682
chr4	73458800	73494400	E1	chr4	73481745	73504001	gene	ENSG00000079557;	AFM;	12655
chr4	73548400	73590600	E1	chr4	73571550	73620631	gene	ENSG00000169435;	RASSF6;	19050
chr4	73707600	73716600	E1	chr4	73710302	73714527	gene	ENSG00000228277;	UMLILO;	4225
chr4	73730800	73760200	E1	chr4	73740519	73743716	gene	ENSG00000169429;	CXCL8;	3197
chr4	73789600	73841000	E1	chr4	73836640	73849064	gene	ENSG00000124875;	CXCL6;	4360
chr4	74056000	74105800	E1	chr4	74097040	74099196	gene	ENSG00000081041;	CXCL2;	2156
chr4	74119800	74142800	E1	chr4	74114174	74303099	gene	ENSG00000163738;	MTHFD2L;	23000
chr4	74151400	74157200	E1	chr4	74114174	74303099	gene	ENSG00000163738;	MTHFD2L;	5800
chr4	74160400	74167000	E1	chr4	74114174	74303099	gene	ENSG00000163738;	MTHFD2L;	6600
chr4	74169600	74364400	E1	chr4	74308470	74316789	gene	ENSG00000182585;	EPGN;	8319
chr4	74169600	74364400	E1	chr4	74114174	74303099	gene	ENSG00000163738;	MTHFD2L;	133499
chr4	74366200	74398000	E1	chr4	74365145	74388749	gene	ENSG00000124882;	EREG;	22549
chr4	74448800	74505800	E1	chr4	74445136	74455005	gene	ENSG00000109321;	AREG;	6205
chr4	74661400	74768200	E1	chr4	74744759	74794523	gene	ENSG00000174808;	BTC;	23441
chr4	74773800	74855200	E1	chr4	74744759	74794523	gene	ENSG00000174808;	BTC;	20723
chr4	74857000	74925200	E1	chr4	74917822	74918138	gene	ENSG00000250356;	HSPE1P23;	316
chr4	74944400	74949600	E1	chr4	74933095	75050115	gene	ENSG00000169116;	PARM1;	5200
chr4	74954600	74968600	E1	chr4	74955974	74970362	gene	ENSG00000249717;	PARM1-AS1;	12626
chr4	74954600	74968600	E1	chr4	74933095	75050115	gene	ENSG00000169116;	PARM1;	14000
chr4	74973000	74982400	E1	chr4	74933095	75050115	gene	ENSG00000169116;	PARM1;	9400
chr4	74986600	75011200	E1	chr4	74933095	75050115	gene	ENSG00000169116;	PARM1;	24600
chr4	75083400	75126600	E1	chr4	75081702	75084717	gene	ENSG00000260265;	LINC02562;	1317
chr4	75362000	75372600	E1	chr4	75354076	75362566	gene	ENSG00000251383;	LINC02483;	566
chr4	75463000	75511600	E1	chr4	75479033	75514764	gene	ENSG00000163743;	RCHY1;	32567
chr4	75515400	75555200	E1	chr4	75513946	75550473	gene	ENSG00000174796;	THAP6;	35073
chr4	75557000	75571200	E1	chr4	75556048	75565871	gene	ENSG00000174792;	ODAPH;	8871
chr4	75574000	75651600	E1	chr4	75641849	75724589	gene	ENSG00000138757;	G3BP2;	9751
chr4	75574000	75651600	E1	chr4	75576496	75630716	gene	ENSG00000138769;	CDKL2;	54220
chr4	75653600	75661200	E1	chr4	75641849	75724589	gene	ENSG00000138757;	G3BP2;	7600
chr4	75662400	75666000	E1	chr4	75641849	75724589	gene	ENSG00000138757;	G3BP2;	3600
chr4	75676600	75721400	E1	chr4	75641849	75724589	gene	ENSG00000138757;	G3BP2;	44800
chr4	75728200	75856000	E1	chr4	75829454	75829589	gene	ENSG00000222644;	RNU2-16P;	135
chr4	75728200	75856000	E1	chr4	75724577	75814286	gene	ENSG00000138768;	USO1;	86086
chr4	75860800	75876600	E1	chr4	75859864	75902571	gene	ENSG00000156194;	PPEF2;	15800
chr4	75892800	75918800	E1	chr4	75913660	75941013	gene	ENSG00000138744;	NAAA;	5140
chr4	75892800	75918800	E1	chr4	75859864	75902571	gene	ENSG00000156194;	PPEF2;	9771
chr4	75923200	75984800	E1	chr4	75940950	75990962	gene	ENSG00000198301;	SDAD1;	43850
chr4	75923200	75984800	E1	chr4	75913660	75941013	gene	ENSG00000138744;	NAAA;	17813
chr4	75923200	75984800	E1	chr4	75980790	76005942	gene	ENSG00000245928;	SDAD1-AS1;	4010
chr4	75992000	76002000	E1	chr4	75980790	76005942	gene	ENSG00000245928;	SDAD1-AS1;	10000
chr4	75992000	76002000	E1	chr4	76001275	76007509	gene	ENSG00000138755;	CXCL9;	725
chr4	76006600	76022600	E1	chr4	76001275	76007509	gene	ENSG00000138755;	CXCL9;	909
chr4	76006600	76022600	E1	chr4	76021118	76023497	gene	ENSG00000169245;	CXCL10;	1482
chr4	76006600	76022600	E1	chr4	76011184	76114048	gene	ENSG00000156219;	ART3;	11416
chr4	76025000	76145200	E1	chr4	76033682	76041415	gene	ENSG00000169248;	CXCL11;	7733
chr4	76025000	76145200	E1	chr4	76107562	76148485	gene	ENSG00000138750;	NUP54;	37638
chr4	76025000	76145200	E1	chr4	76011184	76114048	gene	ENSG00000156219;	ART3;	89048
chr4	76159200	76178800	E1	chr4	76158737	76234536	gene	ENSG00000138760;	SCARB2;	19600
chr4	76186800	76192000	E1	chr4	76158737	76234536	gene	ENSG00000138760;	SCARB2;	5200
chr4	76222600	76242800	E1	chr4	76214040	76283783	gene	ENSG00000189157;	FAM47E;	20200
chr4	76222600	76242800	E1	chr4	76158737	76234536	gene	ENSG00000138760;	SCARB2;	11936
chr4	76252600	76300600	E1	chr4	76214040	76283783	gene	ENSG00000189157;	FAM47E;	31183
chr4	76252600	76300600	E1	chr4	76251721	76311129	gene	ENSG00000272414;	FAM47E-STBD1;	48000
chr4	76311000	76400400	E1	chr4	76306733	76311130	gene	ENSG00000118804;	STBD1;	130
chr4	76311000	76400400	E1	chr4	76344550	76345590	gene	ENSG00000249858;	SNX5P1;	1040
chr4	76311000	76400400	E1	chr4	76356610	76356715	gene	ENSG00000212368;	RNU6-1000P;	105
chr4	76311000	76400400	E1	chr4	76251721	76311129	gene	ENSG00000272414;	FAM47E-STBD1;	129
chr4	76311000	76400400	E1	chr4	76312997	76421868	gene	ENSG00000163749;	CCDC158;	87403
chr4	76403200	76442800	E1	chr4	76312997	76421868	gene	ENSG00000163749;	CCDC158;	18668
chr4	76403200	76442800	E1	chr4	76435229	76783253	gene	ENSG00000138771;	SHROOM3;	7571
chr4	76450200	76457600	E1	chr4	76435229	76783253	gene	ENSG00000138771;	SHROOM3;	7400
chr4	76462800	76485400	E1	chr4	76435229	76783253	gene	ENSG00000138771;	SHROOM3;	22600
chr4	76485800	76577400	E1	chr4	76532222	76532327	gene	ENSG00000207307;	RNU6-145P;	105
chr4	76485800	76577400	E1	chr4	76573568	76573632	gene	ENSG00000263445;	MIR4450;	64
chr4	76485800	76577400	E1	chr4	76575551	76575626	gene	ENSG00000283682;	MIR548AH;	75
chr4	76485800	76577400	E1	chr4	76435229	76783253	gene	ENSG00000138771;	SHROOM3;	91600
chr4	76583800	76608600	E1	chr4	76435229	76783253	gene	ENSG00000138771;	SHROOM3;	24800
chr4	76608800	76618000	E1	chr4	76435229	76783253	gene	ENSG00000138771;	SHROOM3;	9200
chr4	76619200	76623800	E1	chr4	76435229	76783253	gene	ENSG00000138771;	SHROOM3;	4600
chr4	76627000	76683800	E1	chr4	76435229	76783253	gene	ENSG00000138771;	SHROOM3;	56800
chr4	76693400	76695600	E1	chr4	76435229	76783253	gene	ENSG00000138771;	SHROOM3;	2200
chr4	76697400	76700800	E1	chr4	76435229	76783253	gene	ENSG00000138771;	SHROOM3;	3400
chr4	76705600	76711200	E1	chr4	76708853	76802426	gene	ENSG00000233860;	SHROOM3-AS1;	2347
chr4	76705600	76711200	E1	chr4	76435229	76783253	gene	ENSG00000138771;	SHROOM3;	5600
chr4	76717200	76722000	E1	chr4	76708853	76802426	gene	ENSG00000233860;	SHROOM3-AS1;	4800
chr4	76717200	76722000	E1	chr4	76435229	76783253	gene	ENSG00000138771;	SHROOM3;	4800
chr4	76733200	76751800	E1	chr4	76708853	76802426	gene	ENSG00000233860;	SHROOM3-AS1;	18600
chr4	76733200	76751800	E1	chr4	76435229	76783253	gene	ENSG00000138771;	SHROOM3;	18600
chr4	76760800	76771200	E1	chr4	76708853	76802426	gene	ENSG00000233860;	SHROOM3-AS1;	10400
chr4	76760800	76771200	E1	chr4	76435229	76783253	gene	ENSG00000138771;	SHROOM3;	10400
chr4	76787400	76798400	E1	chr4	76708853	76802426	gene	ENSG00000233860;	SHROOM3-AS1;	11000
chr4	76869200	76894400	E1	chr4	76894152	76898144	gene	ENSG00000186212;	SOWAHB;	248
chr4	76958400	76969800	E1	chr4	76958860	76959169	gene	ENSG00000234036;	TXNP6;	309
chr4	76958400	76969800	E1	chr4	76949751	77040384	gene	ENSG00000138758;	SEPTIN11;	11400
chr4	76986600	76992800	E1	chr4	76949751	77040384	gene	ENSG00000138758;	SEPTIN11;	6200
chr4	77003400	77020600	E1	chr4	76949751	77040384	gene	ENSG00000138758;	SEPTIN11;	17200
chr4	77029000	77043000	E1	chr4	76949751	77040384	gene	ENSG00000138758;	SEPTIN11;	11384
chr4	77049000	77066800	E1	chr4	77047155	77076309	gene	ENSG00000118816;	CCNI;	17800
chr4	77082400	77126200	E1	chr4	77082403	77083126	gene	ENSG00000214062;	RPL7P17;	723
chr4	77128600	77156200	E1	chr4	77150328	77150437	gene	ENSG00000201641;	RNU6-1187P;	109
chr4	77159000	77193000	E1	chr4	77157207	77433388	gene	ENSG00000138764;	CCNG2;	34000
chr4	77256800	77266400	E1	chr4	77157207	77433388	gene	ENSG00000138764;	CCNG2;	9600
chr4	77294000	77295400	E1	chr4	77157207	77433388	gene	ENSG00000138764;	CCNG2;	1400
chr4	77315200	77326600	E1	chr4	77157207	77433388	gene	ENSG00000138764;	CCNG2;	11400
chr4	77328200	77342200	E1	chr4	77157207	77433388	gene	ENSG00000138764;	CCNG2;	14000
chr4	77496000	77585200	E1	chr4	77511753	77611834	gene	ENSG00000156234;	CXCL13;	73447
chr4	77652800	77776800	E1	chr4	77713387	77819615	gene	ENSG00000138767;	CNOT6L;	63413
chr4	77777600	77799400	E1	chr4	77713387	77819615	gene	ENSG00000138767;	CNOT6L;	21800
chr4	77801800	77817600	E1	chr4	77713387	77819615	gene	ENSG00000138767;	CNOT6L;	15800
chr4	77869400	77983200	E1	chr4	77963940	77964511	gene	ENSG00000248956;	HMGB1P44;	571
chr4	77869400	77983200	E1	chr4	77862830	77952785	gene	ENSG00000169288;	MRPL1;	83385
chr4	78082600	78117200	E1	chr4	78057323	78544269	gene	ENSG00000138759;	FRAS1;	34600
chr4	78139200	78146200	E1	chr4	78057323	78544269	gene	ENSG00000138759;	FRAS1;	7000
chr4	78190200	78199800	E1	chr4	78057323	78544269	gene	ENSG00000138759;	FRAS1;	9600
chr4	78256400	78262600	E1	chr4	78057323	78544269	gene	ENSG00000138759;	FRAS1;	6200
chr4	78268800	78278400	E1	chr4	78057323	78544269	gene	ENSG00000138759;	FRAS1;	9600
chr4	78297400	78311200	E1	chr4	78057323	78544269	gene	ENSG00000138759;	FRAS1;	13800
chr4	78386800	78406800	E1	chr4	78057323	78544269	gene	ENSG00000138759;	FRAS1;	20000
chr4	78524600	78534200	E1	chr4	78057323	78544269	gene	ENSG00000138759;	FRAS1;	9600
chr4	78536000	78549000	E1	chr4	78057323	78544269	gene	ENSG00000138759;	FRAS1;	8269
chr4	78591800	78616200	E1	chr4	78551747	78610451	gene	ENSG00000138772;	ANXA3;	18651
chr4	78635000	78643000	E1	chr4	78638780	78683185	gene	ENSG00000251442;	LINC01094;	4220
chr4	78650000	78772800	E1	chr4	78638780	78683185	gene	ENSG00000251442;	LINC01094;	33185
chr4	78782800	78936600	E1	chr4	78898855	78899154	gene	ENSG00000242175;	RN7SL127P;	299
chr4	78782800	78936600	E1	chr4	78887127	78939438	gene	ENSG00000163291;	PAQR3;	49473
chr4	78782800	78936600	E1	chr4	78776342	78916365	gene	ENSG00000138756;	BMP2K;	133565
chr4	78941400	78951200	E1	chr4	78939485	79309673	gene	ENSG00000249307;	LINC01088;	9800
chr4	78958000	78981200	E1	chr4	78939485	79309673	gene	ENSG00000249307;	LINC01088;	23200
chr4	78993200	79018200	E1	chr4	78939485	79309673	gene	ENSG00000249307;	LINC01088;	25000
chr4	79024800	79043600	E1	chr4	78939485	79309673	gene	ENSG00000249307;	LINC01088;	18800
chr4	79066200	79209200	E1	chr4	78939485	79309673	gene	ENSG00000249307;	LINC01088;	143000
chr4	79211400	79225400	E1	chr4	78939485	79309673	gene	ENSG00000249307;	LINC01088;	14000
chr4	79226400	79277200	E1	chr4	79225694	79326061	gene	ENSG00000156269;	NAA11;	50800
chr4	79226400	79277200	E1	chr4	78939485	79309673	gene	ENSG00000249307;	LINC01088;	50800
chr4	79312200	79314800	E1	chr4	79225694	79326061	gene	ENSG00000156269;	NAA11;	2600
chr4	79322800	79325000	E1	chr4	79225694	79326061	gene	ENSG00000156269;	NAA11;	2200
chr4	79367200	79443600	E1	chr4	79406361	79408228	gene	ENSG00000196475;	GK2;	1867
chr4	79501200	79513000	E1	chr4	79491802	79623479	gene	ENSG00000250334;	LINC00989;	11800
chr4	79516800	79650600	E1	chr4	79587302	79588130	gene	ENSG00000249646;	OR7E94P;	828
chr4	79516800	79650600	E1	chr4	79491802	79623479	gene	ENSG00000250334;	LINC00989;	106679
chr4	79654400	79676600	E1	chr4	79663761	79696837	gene	ENSG00000248408;	LINC02469;	12839
chr4	79677000	79681800	E1	chr4	79663761	79696837	gene	ENSG00000248408;	LINC02469;	4800
chr4	79684200	80047400	E1	chr4	79843102	79843228	gene	ENSG00000212620;	SNORA75;	126
chr4	79684200	80047400	E1	chr4	79827471	79877770	gene	ENSG00000251321;	PCAT4;	50299
chr4	79684200	80047400	E1	chr4	79901146	80125454	gene	ENSG00000163297;	ANTXR2;	146254
chr4	79684200	80047400	E1	chr4	79663761	79696837	gene	ENSG00000248408;	LINC02469;	12637
chr4	80052600	80053800	E1	chr4	79901146	80125454	gene	ENSG00000163297;	ANTXR2;	1200
chr4	80067800	80070800	E1	chr4	79901146	80125454	gene	ENSG00000163297;	ANTXR2;	3000
chr4	80074000	80164000	E1	chr4	80079532	80081122	gene	ENSG00000236530;	KPNA2P1;	1590
chr4	80074000	80164000	E1	chr4	80161129	80162011	gene	ENSG00000244002;	RPSAP39;	882
chr4	80074000	80164000	E1	chr4	79901146	80125454	gene	ENSG00000163297;	ANTXR2;	51454
chr4	80314800	80317000	E1	chr4	80266639	80336680	gene	ENSG00000138675;	FGF5;	2200
chr4	80340200	80355200	E1	chr4	80335730	80963750	gene	ENSG00000197826;	CFAP299;	15000
chr4	80361400	80409400	E1	chr4	80335730	80963750	gene	ENSG00000197826;	CFAP299;	48000
chr4	80414400	80421800	E1	chr4	80335730	80963750	gene	ENSG00000197826;	CFAP299;	7400
chr4	80431600	80439600	E1	chr4	80335730	80963750	gene	ENSG00000197826;	CFAP299;	8000
chr4	80440400	80471600	E1	chr4	80335730	80963750	gene	ENSG00000197826;	CFAP299;	31200
chr4	80472000	80485800	E1	chr4	80335730	80963750	gene	ENSG00000197826;	CFAP299;	13800
chr4	80487600	80525000	E1	chr4	80335730	80963750	gene	ENSG00000197826;	CFAP299;	37400
chr4	80526200	80527000	E1	chr4	80335730	80963750	gene	ENSG00000197826;	CFAP299;	800
chr4	80527800	80541800	E1	chr4	80335730	80963750	gene	ENSG00000197826;	CFAP299;	14000
chr4	80544200	80558200	E1	chr4	80335730	80963750	gene	ENSG00000197826;	CFAP299;	14000
chr4	80570000	80580800	E1	chr4	80335730	80963750	gene	ENSG00000197826;	CFAP299;	10800
chr4	80589600	80594400	E1	chr4	80335730	80963750	gene	ENSG00000197826;	CFAP299;	4800
chr4	80609200	80675000	E1	chr4	80335730	80963750	gene	ENSG00000197826;	CFAP299;	65800
chr4	80683000	81029200	E1	chr4	80335730	80963750	gene	ENSG00000197826;	CFAP299;	280750
chr4	81033400	81048800	E1	chr4	81030708	81057627	gene	ENSG00000152785;	BMP3;	15400
chr4	81053200	81063000	E1	chr4	81030708	81057627	gene	ENSG00000152785;	BMP3;	4427
chr4	81078600	81105800	E1	chr4	81087370	81215222	gene	ENSG00000138669;	PRKG2;	18430
chr4	81111400	81203800	E1	chr4	81164922	81193395	gene	ENSG00000251059;	PRKG2-AS1;	28473
chr4	81111400	81203800	E1	chr4	81087370	81215222	gene	ENSG00000138669;	PRKG2;	92400
chr4	81430800	81459600	E1	chr4	81426393	82044244	gene	ENSG00000138670;	RASGEF1B;	28800
chr4	81477200	81495000	E1	chr4	81426393	82044244	gene	ENSG00000138670;	RASGEF1B;	17800
chr4	81506000	81565200	E1	chr4	81426393	82044244	gene	ENSG00000138670;	RASGEF1B;	59200
chr4	81566000	81611400	E1	chr4	81426393	82044244	gene	ENSG00000138670;	RASGEF1B;	45400
chr4	81613000	81682800	E1	chr4	81426393	82044244	gene	ENSG00000138670;	RASGEF1B;	69800
chr4	81688200	81709000	E1	chr4	81426393	82044244	gene	ENSG00000138670;	RASGEF1B;	20800
chr4	81726000	81743400	E1	chr4	81733385	81734207	gene	ENSG00000248282;	MTCYBP44;	822
chr4	81726000	81743400	E1	chr4	81426393	82044244	gene	ENSG00000138670;	RASGEF1B;	17400
chr4	81750200	81828200	E1	chr4	81426393	82044244	gene	ENSG00000138670;	RASGEF1B;	78000
chr4	81841600	81892000	E1	chr4	81426393	82044244	gene	ENSG00000138670;	RASGEF1B;	50400
chr4	81904600	81920800	E1	chr4	81919995	81920387	gene	ENSG00000248448;	COX5BP1;	392
chr4	81904600	81920800	E1	chr4	81426393	82044244	gene	ENSG00000138670;	RASGEF1B;	16200
chr4	81925800	81952800	E1	chr4	81426393	82044244	gene	ENSG00000138670;	RASGEF1B;	27000
chr4	81962000	81969600	E1	chr4	81426393	82044244	gene	ENSG00000138670;	RASGEF1B;	7600
chr4	81972400	81978000	E1	chr4	81426393	82044244	gene	ENSG00000138670;	RASGEF1B;	5600
chr4	81990400	82030600	E1	chr4	82010665	82013095	gene	ENSG00000248543;	NPM1P41;	2430
chr4	81990400	82030600	E1	chr4	81426393	82044244	gene	ENSG00000138670;	RASGEF1B;	40200
chr4	82126800	82143800	E1	chr4	82128535	82129656	gene	ENSG00000250826;	HNRNPA3P13;	1121
chr4	82292200	82360400	E1	chr4	82352498	82374503	gene	ENSG00000138668;	HNRNPD;	7902
chr4	82292200	82360400	E1	chr4	82284971	82340013	gene	ENSG00000284516;	VAMP9P;	47813
chr4	82376800	82415600	E1	chr4	82401578	82402456	gene	ENSG00000250325;	IGBP1P4;	878
chr4	82376800	82415600	E1	chr4	82402638	82402706	gene	ENSG00000202440;	SNORD42;	68
chr4	82376800	82415600	E1	chr4	82374142	82384027	gene	ENSG00000272677;	HNRNPD-DT;	7227
chr4	82434400	82457000	E1	chr4	82430590	82461177	gene	ENSG00000145293;	ENOPH1;	22600
chr4	82462800	82506600	E1	chr4	82490823	82491635	gene	ENSG00000214988;	RPL7AP26;	812
chr4	82462800	82506600	E1	chr4	82483170	82562357	gene	ENSG00000249242;	TMEM150C;	23430
chr4	82513600	82515800	E1	chr4	82483170	82562357	gene	ENSG00000249242;	TMEM150C;	2200
chr4	82518000	82547200	E1	chr4	82483170	82562357	gene	ENSG00000249242;	TMEM150C;	29200
chr4	82616400	82635800	E1	chr4	82610974	82621610	gene	ENSG00000231782;	LINC00575;	5210
chr4	82616400	82635800	E1	chr4	82629539	82798796	gene	ENSG00000145284;	SCD5;	6261
chr4	82638600	82703800	E1	chr4	82629539	82798796	gene	ENSG00000145284;	SCD5;	65200
chr4	82711000	82715600	E1	chr4	82629539	82798796	gene	ENSG00000145284;	SCD5;	4600
chr4	82722200	82726800	E1	chr4	82629539	82798796	gene	ENSG00000145284;	SCD5;	4600
chr4	82731600	82761400	E1	chr4	82753337	82753430	gene	ENSG00000207746;	MIR575;	93
chr4	82731600	82761400	E1	chr4	82629539	82798796	gene	ENSG00000145284;	SCD5;	29800
chr4	82764000	82778200	E1	chr4	82629539	82798796	gene	ENSG00000145284;	SCD5;	14200
chr4	82789800	82794400	E1	chr4	82629539	82798796	gene	ENSG00000145284;	SCD5;	4600
chr4	82818200	82864400	E1	chr4	82818509	82901166	gene	ENSG00000138674;	SEC31A;	45891
chr4	82868000	82880200	E1	chr4	82818509	82901166	gene	ENSG00000138674;	SEC31A;	12200
chr4	82882400	82885800	E1	chr4	82818509	82901166	gene	ENSG00000138674;	SEC31A;	3400
chr4	82904400	82981400	E1	chr4	82944738	82944845	gene	ENSG00000199530;	Y_RNA;	107
chr4	82904400	82981400	E1	chr4	82900684	82919969	gene	ENSG00000168152;	THAP9;	15569
chr4	82904400	82981400	E1	chr4	82909973	83012926	gene	ENSG00000189308;	LIN54;	71427
chr4	82991600	83004200	E1	chr4	83003412	83003517	gene	ENSG00000251874;	RNU6-615P;	105
chr4	82991600	83004200	E1	chr4	82909973	83012926	gene	ENSG00000189308;	LIN54;	12600
chr4	83039800	83050800	E1	chr4	83034447	83075818	gene	ENSG00000138663;	COPS4;	11000
chr4	83051400	83056800	E1	chr4	83034447	83075818	gene	ENSG00000138663;	COPS4;	5400
chr4	83058800	83090800	E1	chr4	83034447	83075818	gene	ENSG00000138663;	COPS4;	17018
chr4	83058800	83090800	E1	chr4	83090048	83137075	gene	ENSG00000145287;	PLAC8;	752
chr4	83098000	83109400	E1	chr4	83090048	83137075	gene	ENSG00000145287;	PLAC8;	11400
chr4	83110800	83146800	E1	chr4	83090048	83137075	gene	ENSG00000145287;	PLAC8;	26275
chr4	83252200	83281400	E1	chr4	83261536	83284914	gene	ENSG00000173085;	COQ2;	19864
chr4	83286600	83321600	E1	chr4	83292461	83335153	gene	ENSG00000173083;	HPSE;	29139
chr4	83363400	83454000	E1	chr4	83407343	83455855	gene	ENSG00000163312;	HELQ;	46657
chr4	83457800	83482200	E1	chr4	83477524	83478424	gene	ENSG00000213608;	SLC25A14P1;	900
chr4	83457800	83482200	E1	chr4	83455932	83469735	gene	ENSG00000163319;	MRPS18C;	11935
chr4	83457800	83482200	E1	chr4	83459517	83523348	gene	ENSG00000163322;	ABRAXAS1;	22683
chr4	83485600	83529000	E1	chr4	83502699	83503034	gene	ENSG00000239525;	RPL30P5;	335
chr4	83485600	83529000	E1	chr4	83459517	83523348	gene	ENSG00000163322;	ABRAXAS1;	37748
chr4	83538400	83548000	E1	chr4	83535914	83605875	gene	ENSG00000138678;	GPAT3;	9600
chr4	83555000	83582200	E1	chr4	83535914	83605875	gene	ENSG00000138678;	GPAT3;	27200
chr4	83583400	83604600	E1	chr4	83535914	83605875	gene	ENSG00000138678;	GPAT3;	21200
chr4	83607000	83768800	E1	chr4	83636196	83636290	gene	ENSG00000201633;	Y_RNA;	94
chr4	83796600	83844400	E1	chr4	83796436	84299189	gene	ENSG00000250546;	LINC02994;	47800
chr4	83847600	84066800	E1	chr4	83796436	84299189	gene	ENSG00000250546;	LINC02994;	219200
chr4	84076000	84078000	E1	chr4	83796436	84299189	gene	ENSG00000250546;	LINC02994;	2000
chr4	84099400	84103800	E1	chr4	83796436	84299189	gene	ENSG00000250546;	LINC02994;	4400
chr4	84110000	84127000	E1	chr4	83796436	84299189	gene	ENSG00000250546;	LINC02994;	17000
chr4	84127400	84153200	E1	chr4	83796436	84299189	gene	ENSG00000250546;	LINC02994;	25800
chr4	84166200	84201400	E1	chr4	83796436	84299189	gene	ENSG00000250546;	LINC02994;	35200
chr4	84204400	84308800	E1	chr4	84233657	84233763	gene	ENSG00000200108;	RNU6-774P;	106
chr4	84204400	84308800	E1	chr4	83796436	84299189	gene	ENSG00000250546;	LINC02994;	94789
chr4	84445200	84495400	E1	chr4	84491985	84499292	gene	ENSG00000163623;	NKX6-1;	3415
chr4	84603800	84965200	E1	chr4	84687725	84688000	gene	ENSG00000239466;	RN7SL552P;	275
chr4	84603800	84965200	E1	chr4	84886386	84886486	gene	ENSG00000252062;	RNU6-469P;	100
chr4	84603800	84965200	E1	chr4	84583127	84651334	gene	ENSG00000163624;	CDS1;	47534
chr4	84603800	84965200	E1	chr4	84796614	84810403	gene	ENSG00000251260;	WDFY3-AS1;	13789
chr4	84603800	84965200	E1	chr4	84669597	84966690	gene	ENSG00000163625;	WDFY3;	295603
chr4	84967600	85053600	E1	chr4	84965534	85011277	gene	ENSG00000180769;	WDFY3-AS2;	43677
chr4	85086200	85102400	E1	chr4	85100496	85100823	gene	ENSG00000201901;	RN7SKP48;	327
chr4	85490200	85504000	E1	chr4	85475150	86002668	gene	ENSG00000138639;	ARHGAP24;	13800
chr4	85527200	85555800	E1	chr4	85475150	86002668	gene	ENSG00000138639;	ARHGAP24;	28600
chr4	85581600	85594600	E1	chr4	85475150	86002668	gene	ENSG00000138639;	ARHGAP24;	13000
chr4	85598400	85796600	E1	chr4	85722468	85722533	gene	ENSG00000266421;	MIR4451;	65
chr4	85598400	85796600	E1	chr4	85475150	86002668	gene	ENSG00000138639;	ARHGAP24;	198200
chr4	85797200	85826200	E1	chr4	85475150	86002668	gene	ENSG00000138639;	ARHGAP24;	29000
chr4	85826600	85882400	E1	chr4	85475150	86002668	gene	ENSG00000138639;	ARHGAP24;	55800
chr4	85884200	85929200	E1	chr4	85475150	86002668	gene	ENSG00000138639;	ARHGAP24;	45000
chr4	85933200	86028000	E1	chr4	85990007	86594625	gene	ENSG00000109339;	MAPK10;	37993
chr4	85933200	86028000	E1	chr4	85475150	86002668	gene	ENSG00000138639;	ARHGAP24;	69468
chr4	86028400	86031000	E1	chr4	85990007	86594625	gene	ENSG00000109339;	MAPK10;	2600
chr4	86036000	86218800	E1	chr4	86117912	86219926	gene	ENSG00000250062;	MAPK10-AS1;	100888
chr4	86036000	86218800	E1	chr4	85990007	86594625	gene	ENSG00000109339;	MAPK10;	182800
chr4	86220400	86276800	E1	chr4	85990007	86594625	gene	ENSG00000109339;	MAPK10;	56400
chr4	86277400	86291200	E1	chr4	85990007	86594625	gene	ENSG00000109339;	MAPK10;	13800
chr4	86308400	86355000	E1	chr4	86336318	86336614	gene	ENSG00000252757;	RN7SKP96;	296
chr4	86308400	86355000	E1	chr4	85990007	86594625	gene	ENSG00000109339;	MAPK10;	46600
chr4	86361400	86391800	E1	chr4	85990007	86594625	gene	ENSG00000109339;	MAPK10;	30400
chr4	86395800	86430400	E1	chr4	85990007	86594625	gene	ENSG00000109339;	MAPK10;	34600
chr4	86433800	86449400	E1	chr4	85990007	86594625	gene	ENSG00000109339;	MAPK10;	15600
chr4	86456200	86460200	E1	chr4	85990007	86594625	gene	ENSG00000109339;	MAPK10;	4000
chr4	86499200	86591200	E1	chr4	86542482	86542552	gene	ENSG00000266515;	MIR4452;	70
chr4	86499200	86591200	E1	chr4	85990007	86594625	gene	ENSG00000109339;	MAPK10;	92000
chr4	86599600	86721400	E1	chr4	86594315	86815171	gene	ENSG00000163629;	PTPN13;	121800
chr4	86722200	86846400	E1	chr4	86823468	86849384	gene	ENSG00000145283;	SLC10A6;	22932
chr4	86722200	86846400	E1	chr4	86594315	86815171	gene	ENSG00000163629;	PTPN13;	92971
chr4	86850600	86890800	E1	chr4	86870191	86871404	gene	ENSG00000243312;	RPL6P13;	1213
chr4	86850600	86890800	E1	chr4	86876205	86892422	gene	ENSG00000163633;	C4orf36;	14595
chr4	86936600	86958600	E1	chr4	86949669	86950113	gene	ENSG00000235043;	TECRP1;	444
chr4	86936600	86958600	E1	chr4	86935002	87141039	gene	ENSG00000172493;	AFF1;	22000
chr4	86961600	87005600	E1	chr4	86935002	87141039	gene	ENSG00000172493;	AFF1;	44000
chr4	87013800	87025000	E1	chr4	86935002	87141039	gene	ENSG00000172493;	AFF1;	11200
chr4	87027400	87029400	E1	chr4	86935002	87141039	gene	ENSG00000172493;	AFF1;	2000
chr4	87045000	87053400	E1	chr4	86935002	87141039	gene	ENSG00000172493;	AFF1;	8400
chr4	87056200	87058200	E1	chr4	86935002	87141039	gene	ENSG00000172493;	AFF1;	2000
chr4	87061600	87068400	E1	chr4	86935002	87141039	gene	ENSG00000172493;	AFF1;	6800
chr4	87082200	87092200	E1	chr4	86935002	87141039	gene	ENSG00000172493;	AFF1;	10000
chr4	87093600	87115200	E1	chr4	86935002	87141039	gene	ENSG00000172493;	AFF1;	21600
chr4	87117400	87135000	E1	chr4	86935002	87141039	gene	ENSG00000172493;	AFF1;	17600
chr4	87136000	87211800	E1	chr4	87207092	87208086	gene	ENSG00000248180;	GAPDHP60;	994
chr4	87136000	87211800	E1	chr4	87160103	87240314	gene	ENSG00000145332;	KLHL8;	51697
chr4	87136000	87211800	E1	chr4	86935002	87141039	gene	ENSG00000172493;	AFF1;	5039
chr4	87221000	87235800	E1	chr4	87160103	87240314	gene	ENSG00000145332;	KLHL8;	14800
chr4	87236200	87309600	E1	chr4	87300495	87300583	gene	ENSG00000263981;	MIR5705;	88
chr4	87236200	87309600	E1	chr4	87303789	87322886	gene	ENSG00000170509;	HSD17B13;	5811
chr4	87236200	87309600	E1	chr4	87160103	87240314	gene	ENSG00000145332;	KLHL8;	4114
chr4	87317600	87354200	E1	chr4	87303789	87322886	gene	ENSG00000170509;	HSD17B13;	5286
chr4	87317600	87354200	E1	chr4	87336515	87391188	gene	ENSG00000198189;	HSD17B11;	17685
chr4	87357200	87387000	E1	chr4	87386883	87387174	gene	ENSG00000240966;	RN7SL681P;	117
chr4	87357200	87387000	E1	chr4	87336515	87391188	gene	ENSG00000198189;	HSD17B11;	29800
chr4	87425800	87516400	E1	chr4	87473335	87531061	gene	ENSG00000152583;	SPARCL1;	43065
chr4	87425800	87516400	E1	chr4	87422573	87459455	gene	ENSG00000170502;	NUDT9;	33655
chr4	87554000	87620200	E1	chr4	87608529	87616873	gene	ENSG00000152591;	DSPP;	8344
chr4	87622200	87659800	E1	chr4	87650280	87664361	gene	ENSG00000152592;	DMP1;	9520
chr4	87660400	87717600	E1	chr4	87650280	87664361	gene	ENSG00000152592;	DMP1;	3961
chr4	87731200	87758600	E1	chr4	87743952	87744053	gene	ENSG00000200024;	Y_RNA;	101
chr4	87762000	87843800	E1	chr4	87785920	87786371	gene	ENSG00000249973;	CHCHD2P7;	451
chr4	87762000	87843800	E1	chr4	87799554	87812435	gene	ENSG00000029559;	IBSP;	12881
chr4	87762000	87843800	E1	chr4	87821398	87846814	gene	ENSG00000152595;	MEPE;	22402
chr4	87887800	87893200	E1	chr4	87891843	87894015	gene	ENSG00000183199;	HSP90AB3P;	1357
chr4	87980200	87985400	E1	chr4	87975667	87983532	gene	ENSG00000118785;	SPP1;	3332
chr4	87986000	88005200	E1	chr4	88000237	88000401	gene	ENSG00000202000;	RNU1-36P;	164
chr4	88019200	88097000	E1	chr4	88007635	88077777	gene	ENSG00000118762;	PKD2;	58577
chr4	88019200	88097000	E1	chr4	88090150	88231628	gene	ENSG00000118777;	ABCG2;	6850
chr4	88100400	88131000	E1	chr4	88090150	88231628	gene	ENSG00000118777;	ABCG2;	30600
chr4	88131600	88147400	E1	chr4	88090150	88231628	gene	ENSG00000118777;	ABCG2;	15800
chr4	88159400	88184200	E1	chr4	88090150	88231628	gene	ENSG00000118777;	ABCG2;	24800
chr4	88187000	88214000	E1	chr4	88201703	88201810	gene	ENSG00000201707;	RNU6-818P;	107
chr4	88187000	88214000	E1	chr4	88206427	88206552	gene	ENSG00000221440;	RNU6ATAC31P;	125
chr4	88187000	88214000	E1	chr4	88090150	88231628	gene	ENSG00000118777;	ABCG2;	27000
chr4	88221600	88281200	E1	chr4	88226729	88226829	gene	ENSG00000199326;	RNU6-1298P;	100
chr4	88221600	88281200	E1	chr4	88275205	88275308	gene	ENSG00000200469;	RNU6-112P;	103
chr4	88221600	88281200	E1	chr4	88257620	88284769	gene	ENSG00000163644;	PPM1K;	23580
chr4	88221600	88281200	E1	chr4	88090150	88231628	gene	ENSG00000118777;	ABCG2;	10028
chr4	88288400	88303800	E1	chr4	88284507	88341661	gene	ENSG00000246375;	PPM1K-DT;	15400
chr4	88306400	88312000	E1	chr4	88284507	88341661	gene	ENSG00000246375;	PPM1K-DT;	5600
chr4	88314200	88360400	E1	chr4	88330176	88330278	gene	ENSG00000207480;	Y_RNA;	102
chr4	88314200	88360400	E1	chr4	88284507	88341661	gene	ENSG00000246375;	PPM1K-DT;	27461
chr4	88380000	88385800	E1	chr4	88378739	88443097	gene	ENSG00000138642;	HERC6;	5800
chr4	88391800	88414600	E1	chr4	88378739	88443097	gene	ENSG00000138642;	HERC6;	22800
chr4	88430200	88439600	E1	chr4	88378739	88443097	gene	ENSG00000138642;	HERC6;	9400
chr4	88442400	88451600	E1	chr4	88378739	88443097	gene	ENSG00000138642;	HERC6;	697
chr4	88463200	88518000	E1	chr4	88508591	88510403	gene	ENSG00000249934;	NCOA4P2;	1812
chr4	88463200	88518000	E1	chr4	88457119	88506163	gene	ENSG00000138646;	HERC5;	42963
chr4	88535200	88568000	E1	chr4	88523810	88708450	gene	ENSG00000287542;	HERC3;	32800
chr4	88568400	88589400	E1	chr4	88583666	88583972	gene	ENSG00000252322;	RN7SKP244;	306
chr4	88568400	88589400	E1	chr4	88523810	88708450	gene	ENSG00000287542;	HERC3;	21000
chr4	88595000	88688400	E1	chr4	88684848	88684954	gene	ENSG00000207524;	RNU6-33P;	106
chr4	88595000	88688400	E1	chr4	88523810	88708450	gene	ENSG00000287542;	HERC3;	93400
chr4	88595000	88688400	E1	chr4	88592434	88708541	gene	ENSG00000138641;	HERC3;	93400
chr4	88692800	88697200	E1	chr4	88695913	88697829	gene	ENSG00000177432;	NAP1L5;	1287
chr4	88692800	88697200	E1	chr4	88523810	88708450	gene	ENSG00000287542;	HERC3;	4400
chr4	88692800	88697200	E1	chr4	88592434	88708541	gene	ENSG00000138641;	HERC3;	4400
chr4	88698200	88720400	E1	chr4	88709298	88730103	gene	ENSG00000248019;	FAM13A-AS1;	11102
chr4	88698200	88720400	E1	chr4	88523810	88708450	gene	ENSG00000287542;	HERC3;	10250
chr4	88698200	88720400	E1	chr4	88592434	88708541	gene	ENSG00000138641;	HERC3;	10341
chr4	88721600	88759000	E1	chr4	88709298	88730103	gene	ENSG00000248019;	FAM13A-AS1;	8503
chr4	88721600	88759000	E1	chr4	88725955	89111398	gene	ENSG00000138640;	FAM13A;	33045
chr4	88763200	88822400	E1	chr4	88725955	89111398	gene	ENSG00000138640;	FAM13A;	59200
chr4	88824400	88880200	E1	chr4	88725955	89111398	gene	ENSG00000138640;	FAM13A;	55800
chr4	88881400	88938000	E1	chr4	88725955	89111398	gene	ENSG00000138640;	FAM13A;	56600
chr4	88940400	88971400	E1	chr4	88725955	89111398	gene	ENSG00000138640;	FAM13A;	31000
chr4	88973400	89018000	E1	chr4	88725955	89111398	gene	ENSG00000138640;	FAM13A;	44600
chr4	89020600	89053800	E1	chr4	88725955	89111398	gene	ENSG00000138640;	FAM13A;	33200
chr4	89057400	89079200	E1	chr4	88725955	89111398	gene	ENSG00000138640;	FAM13A;	21800
chr4	89114400	89137600	E1	chr4	89130852	89130953	gene	ENSG00000212226;	RNU6-907P;	101
chr4	89114400	89137600	E1	chr4	89111533	89114901	gene	ENSG00000180346;	TIGD2;	501
chr4	89263200	89269400	E1	chr4	89236383	89307800	gene	ENSG00000185477;	GPRIN3;	6200
chr4	89279400	89288800	E1	chr4	89236383	89307800	gene	ENSG00000185477;	GPRIN3;	9400
chr4	89676200	89713200	E1	chr4	89700345	89838315	gene	ENSG00000145335;	SNCA;	12855
chr4	89715400	89721800	E1	chr4	89700345	89838315	gene	ENSG00000145335;	SNCA;	6400
chr4	89756200	89759200	E1	chr4	89700345	89838315	gene	ENSG00000145335;	SNCA;	3000
chr4	89762600	89791200	E1	chr4	89700345	89838315	gene	ENSG00000145335;	SNCA;	28600
chr4	89802000	89821400	E1	chr4	89700345	89838315	gene	ENSG00000145335;	SNCA;	19400
chr4	89840600	89862400	E1	chr4	89836408	89841978	gene	ENSG00000247775;	SNCA-AS1;	1378
chr4	89864000	89922200	E1	chr4	89879532	89954629	gene	ENSG00000138722;	MMRN1;	42668
chr4	89923800	89959400	E1	chr4	89879532	89954629	gene	ENSG00000138722;	MMRN1;	30829
chr4	90132200	90213800	E1	chr4	90127394	91605295	gene	ENSG00000184305;	CCSER1;	81600
chr4	90217600	90312600	E1	chr4	90127394	91605295	gene	ENSG00000184305;	CCSER1;	95000
chr4	90318000	90336600	E1	chr4	90127394	91605295	gene	ENSG00000184305;	CCSER1;	18600
chr4	90344400	90438600	E1	chr4	90370123	90370427	gene	ENSG00000252087;	RN7SKP248;	304
chr4	90344400	90438600	E1	chr4	90127394	91605295	gene	ENSG00000184305;	CCSER1;	94200
chr4	90442600	90532800	E1	chr4	90127394	91605295	gene	ENSG00000184305;	CCSER1;	90200
chr4	90534800	90825400	E1	chr4	90127394	91605295	gene	ENSG00000184305;	CCSER1;	290600
chr4	90827400	90851600	E1	chr4	90838903	90839037	gene	ENSG00000187653;	TMSB4XP8;	134
chr4	90827400	90851600	E1	chr4	90127394	91605295	gene	ENSG00000184305;	CCSER1;	24200
chr4	90853200	90941200	E1	chr4	90127394	91605295	gene	ENSG00000184305;	CCSER1;	88000
chr4	90948200	91032600	E1	chr4	90127394	91605295	gene	ENSG00000184305;	CCSER1;	84400
chr4	91034200	91090400	E1	chr4	90127394	91605295	gene	ENSG00000184305;	CCSER1;	56200
chr4	91096200	91106400	E1	chr4	90127394	91605295	gene	ENSG00000184305;	CCSER1;	10200
chr4	91108000	91195400	E1	chr4	90127394	91605295	gene	ENSG00000184305;	CCSER1;	87400
chr4	91197600	91255200	E1	chr4	90127394	91605295	gene	ENSG00000184305;	CCSER1;	57600
chr4	91260800	91622800	E1	chr4	90127394	91605295	gene	ENSG00000184305;	CCSER1;	344495
chr4	91866600	92025400	E1	chr4	91885046	91885254	gene	ENSG00000249891;	KRT19P6;	208
chr4	92161800	92272600	E1	chr4	92182477	92184052	gene	ENSG00000248817;	PMPCAP1;	1575
chr4	92161800	92272600	E1	chr4	92268767	92277075	gene	ENSG00000249152;	LNCPRESS2;	3833
chr4	92309200	92441200	E1	chr4	92303966	93810157	gene	ENSG00000152208;	GRID2;	132000
chr4	92444400	92478600	E1	chr4	92303966	93810157	gene	ENSG00000152208;	GRID2;	34200
chr4	92479600	92736200	E1	chr4	92702345	92702659	gene	ENSG00000251449;	MTND1P19;	314
chr4	92479600	92736200	E1	chr4	92303966	93810157	gene	ENSG00000152208;	GRID2;	256600
chr4	92741800	92913000	E1	chr4	92821986	92822918	gene	ENSG00000249239;	RACK1P3;	932
chr4	92741800	92913000	E1	chr4	92303966	93810157	gene	ENSG00000152208;	GRID2;	171200
chr4	92915000	93036800	E1	chr4	92303966	93810157	gene	ENSG00000152208;	GRID2;	121800
chr4	93039000	93246600	E1	chr4	92303966	93810157	gene	ENSG00000152208;	GRID2;	207600
chr4	93247600	93505800	E1	chr4	92303966	93810157	gene	ENSG00000152208;	GRID2;	258200
chr4	93510800	93542200	E1	chr4	92303966	93810157	gene	ENSG00000152208;	GRID2;	31400
chr4	93544200	93616800	E1	chr4	92303966	93810157	gene	ENSG00000152208;	GRID2;	72600
chr4	93619600	93748800	E1	chr4	92303966	93810157	gene	ENSG00000152208;	GRID2;	129200
chr4	93769800	93777200	E1	chr4	92303966	93810157	gene	ENSG00000152208;	GRID2;	7400
chr4	93781200	93788800	E1	chr4	92303966	93810157	gene	ENSG00000152208;	GRID2;	7600
chr4	94109000	94120000	E1	chr4	94117792	94207556	gene	ENSG00000246541;	SMARCAD1-DT;	2208
chr4	94151400	94156000	E1	chr4	94117792	94207556	gene	ENSG00000246541;	SMARCAD1-DT;	4600
chr4	94160000	94173800	E1	chr4	94117792	94207556	gene	ENSG00000246541;	SMARCAD1-DT;	13800
chr4	94198800	94207200	E1	chr4	94117792	94207556	gene	ENSG00000246541;	SMARCAD1-DT;	8400
chr4	94211000	94242400	E1	chr4	94207611	94291292	gene	ENSG00000163104;	SMARCAD1;	31400
chr4	94243200	94354200	E1	chr4	94298535	94342876	gene	ENSG00000163106;	HPGDS;	44341
chr4	94243200	94354200	E1	chr4	94207611	94291292	gene	ENSG00000163104;	SMARCAD1;	48092
chr4	94464200	94523800	E1	chr4	94451857	94668227	gene	ENSG00000163110;	PDLIM5;	59600
chr4	94524000	94570000	E1	chr4	94451857	94668227	gene	ENSG00000163110;	PDLIM5;	46000
chr4	94585800	94589400	E1	chr4	94451857	94668227	gene	ENSG00000163110;	PDLIM5;	3600
chr4	94592800	94603200	E1	chr4	94451857	94668227	gene	ENSG00000163110;	PDLIM5;	10400
chr4	94604600	94675000	E1	chr4	94451857	94668227	gene	ENSG00000163110;	PDLIM5;	63627
chr4	94732600	94755000	E1	chr4	94743668	94757681	gene	ENSG00000249599;	BMPR1B-DT;	11332
chr4	94770400	94786400	E1	chr4	94757955	95158448	gene	ENSG00000138696;	BMPR1B;	16000
chr4	94790400	94795000	E1	chr4	94757955	95158448	gene	ENSG00000138696;	BMPR1B;	4600
chr4	94804600	94809000	E1	chr4	94757955	95158448	gene	ENSG00000138696;	BMPR1B;	4400
chr4	94811000	94818200	E1	chr4	94757955	95158448	gene	ENSG00000138696;	BMPR1B;	7200
chr4	94834600	94840600	E1	chr4	94757955	95158448	gene	ENSG00000138696;	BMPR1B;	6000
chr4	94842400	94849200	E1	chr4	94757955	95158448	gene	ENSG00000138696;	BMPR1B;	6800
chr4	94850200	94889000	E1	chr4	94757955	95158448	gene	ENSG00000138696;	BMPR1B;	38800
chr4	94912200	94921800	E1	chr4	94757955	95158448	gene	ENSG00000138696;	BMPR1B;	9600
chr4	94937200	94940000	E1	chr4	94757955	95158448	gene	ENSG00000138696;	BMPR1B;	2800
chr4	94941200	94957800	E1	chr4	94757955	95158448	gene	ENSG00000138696;	BMPR1B;	16600
chr4	94961400	94972400	E1	chr4	94757955	95158448	gene	ENSG00000138696;	BMPR1B;	11000
chr4	94976800	94980600	E1	chr4	94757955	95158448	gene	ENSG00000138696;	BMPR1B;	3800
chr4	94985600	94991000	E1	chr4	94757955	95158448	gene	ENSG00000138696;	BMPR1B;	5400
chr4	95004400	95010800	E1	chr4	94757955	95158448	gene	ENSG00000138696;	BMPR1B;	6400
chr4	95032800	95036000	E1	chr4	94757955	95158448	gene	ENSG00000138696;	BMPR1B;	3200
chr4	95100000	95104200	E1	chr4	94757955	95158448	gene	ENSG00000138696;	BMPR1B;	4200
chr4	95109600	95115600	E1	chr4	94757955	95158448	gene	ENSG00000138696;	BMPR1B;	6000
chr4	95118600	95129200	E1	chr4	94757955	95158448	gene	ENSG00000138696;	BMPR1B;	10600
chr4	95132400	95153200	E1	chr4	94757955	95158448	gene	ENSG00000138696;	BMPR1B;	20800
chr4	95168800	95180400	E1	chr4	95162504	95549206	gene	ENSG00000182168;	UNC5C;	11600
chr4	95184800	95188800	E1	chr4	95162504	95549206	gene	ENSG00000182168;	UNC5C;	4000
chr4	95194600	95246200	E1	chr4	95162504	95549206	gene	ENSG00000182168;	UNC5C;	51600
chr4	95249800	95255800	E1	chr4	95162504	95549206	gene	ENSG00000182168;	UNC5C;	6000
chr4	95258800	95288800	E1	chr4	95162504	95549206	gene	ENSG00000182168;	UNC5C;	30000
chr4	95290400	95301200	E1	chr4	95162504	95549206	gene	ENSG00000182168;	UNC5C;	10800
chr4	95306600	95316200	E1	chr4	95162504	95549206	gene	ENSG00000182168;	UNC5C;	9600
chr4	95320200	95362800	E1	chr4	95162504	95549206	gene	ENSG00000182168;	UNC5C;	42600
chr4	95364200	95409400	E1	chr4	95162504	95549206	gene	ENSG00000182168;	UNC5C;	45200
chr4	95413400	95428400	E1	chr4	95162504	95549206	gene	ENSG00000182168;	UNC5C;	15000
chr4	95433200	95499400	E1	chr4	95162504	95549206	gene	ENSG00000182168;	UNC5C;	66200
chr4	95499800	95504000	E1	chr4	95162504	95549206	gene	ENSG00000182168;	UNC5C;	4200
chr4	95508800	95516000	E1	chr4	95162504	95549206	gene	ENSG00000182168;	UNC5C;	7200
chr4	95517800	95524200	E1	chr4	95162504	95549206	gene	ENSG00000182168;	UNC5C;	6400
chr4	95533000	95537200	E1	chr4	95162504	95549206	gene	ENSG00000182168;	UNC5C;	4200
chr4	95641000	95902200	E1	chr4	95644952	95645293	gene	ENSG00000242936;	RPL30P6;	341
chr4	95641000	95902200	E1	chr4	95840093	95841464	gene	ENSG00000163114;	PDHA2;	1371
chr4	95641000	95902200	E1	chr4	95868667	95868764	gene	ENSG00000200622;	RNU6-1059P;	97
chr4	96096200	96159600	E1	chr4	96152297	96152403	gene	ENSG00000201744;	RNU6-34P;	106
chr4	96222000	96783000	E1	chr4	96348734	96349038	gene	ENSG00000201640;	RN7SKP28;	304
chr4	96222000	96783000	E1	chr4	96310701	96818864	gene	ENSG00000248510;	LINC02267;	472299
chr4	96784000	96799800	E1	chr4	96310701	96818864	gene	ENSG00000248510;	LINC02267;	15800
chr4	96802400	96911000	E1	chr4	96902801	96903050	gene	ENSG00000236764;	COX7A2P2;	249
chr4	96802400	96911000	E1	chr4	96310701	96818864	gene	ENSG00000248510;	LINC02267;	16464
chr4	97103400	97455200	E1	chr4	97366681	97491899	gene	ENSG00000251620;	STPG2-AS1;	88519
chr4	97103400	97455200	E1	chr4	97184093	98143476	gene	ENSG00000163116;	STPG2;	271107
chr4	97456400	97827400	E1	chr4	97366681	97491899	gene	ENSG00000251620;	STPG2-AS1;	35499
chr4	97456400	97827400	E1	chr4	97184093	98143476	gene	ENSG00000163116;	STPG2;	371000
chr4	97831600	98086800	E1	chr4	97916353	97917401	gene	ENSG00000250293;	CRYZP2;	1048
chr4	97831600	98086800	E1	chr4	98048555	98049043	gene	ENSG00000214904;	DUTP8;	488
chr4	97831600	98086800	E1	chr4	98025390	98026240	gene	ENSG00000242697;	RPL5P12;	850
chr4	97831600	98086800	E1	chr4	97184093	98143476	gene	ENSG00000163116;	STPG2;	255200
chr4	98088400	98109400	E1	chr4	97184093	98143476	gene	ENSG00000163116;	STPG2;	21000
chr4	98112000	98125800	E1	chr4	97184093	98143476	gene	ENSG00000163116;	STPG2;	13800
chr4	98126400	98238000	E1	chr4	97184093	98143476	gene	ENSG00000163116;	STPG2;	17076
chr4	98263000	98467200	E1	chr4	98261384	98443858	gene	ENSG00000138698;	RAP1GDS1;	180858
chr4	98469000	98508800	E1	chr4	98470367	98658611	gene	ENSG00000168785;	TSPAN5;	38433
chr4	98519000	98522000	E1	chr4	98470367	98658611	gene	ENSG00000168785;	TSPAN5;	3000
chr4	98523800	98555000	E1	chr4	98470367	98658611	gene	ENSG00000168785;	TSPAN5;	31200
chr4	98559400	98565200	E1	chr4	98470367	98658611	gene	ENSG00000168785;	TSPAN5;	5800
chr4	98567000	98583400	E1	chr4	98470367	98658611	gene	ENSG00000168785;	TSPAN5;	16400
chr4	98588000	98603400	E1	chr4	98470367	98658611	gene	ENSG00000168785;	TSPAN5;	15400
chr4	98604600	98609000	E1	chr4	98470367	98658611	gene	ENSG00000168785;	TSPAN5;	4400
chr4	98621000	98653400	E1	chr4	98470367	98658611	gene	ENSG00000168785;	TSPAN5;	32400
chr4	98674000	98799400	E1	chr4	98740742	98741231	gene	ENSG00000227118;	BTF3P13;	489
chr4	98802600	98908400	E1	chr4	98879276	98929133	gene	ENSG00000151247;	EIF4E;	29124
chr4	98911400	98926800	E1	chr4	98879276	98929133	gene	ENSG00000151247;	EIF4E;	15400
chr4	98931200	98983800	E1	chr4	98955982	98956767	gene	ENSG00000214886;	FAM177A1P1;	785
chr4	98931200	98983800	E1	chr4	98966815	98966873	gene	ENSG00000252548;	RNU7-149P;	58
chr4	98931200	98983800	E1	chr4	98976800	98977117	gene	ENSG00000251437;	NDUFS5P4;	317
chr4	98999800	99002000	E1	chr4	98995659	99062809	gene	ENSG00000164024;	METAP1;	2200
chr4	99003000	99006200	E1	chr4	98995659	99062809	gene	ENSG00000164024;	METAP1;	3200
chr4	99007800	99023800	E1	chr4	99022311	99023131	gene	ENSG00000250496;	ABT1P1;	820
chr4	99007800	99023800	E1	chr4	98995659	99062809	gene	ENSG00000164024;	METAP1;	16000
chr4	99027600	99054200	E1	chr4	98995659	99062809	gene	ENSG00000164024;	METAP1;	26600
chr4	99055400	99082000	E1	chr4	98995659	99062809	gene	ENSG00000164024;	METAP1;	7409
chr4	99055400	99082000	E1	chr4	99070978	99088801	gene	ENSG00000197894;	ADH5;	11022
chr4	99092000	99279600	E1	chr4	99160514	99161645	gene	ENSG00000249065;	PCNAP1;	1131
chr4	99092000	99279600	E1	chr4	99202638	99219537	gene	ENSG00000172955;	ADH6;	16899
chr4	99092000	99279600	E1	chr4	99123657	99157792	gene	ENSG00000198099;	ADH4;	34135
chr4	99092000	99279600	E1	chr4	99276369	99291003	gene	ENSG00000187758;	ADH1A;	3231
chr4	99281800	99310600	E1	chr4	99276369	99291003	gene	ENSG00000187758;	ADH1A;	9203
chr4	99281800	99310600	E1	chr4	99304971	99352760	gene	ENSG00000196616;	ADH1B;	5629
chr4	99318600	99340200	E1	chr4	99304971	99352760	gene	ENSG00000196616;	ADH1B;	21600
chr4	99318600	99340200	E1	chr4	99336497	99352746	gene	ENSG00000248144;	ADH1C;	3703
chr4	99346000	99437600	E1	chr4	99412261	99435510	gene	ENSG00000196344;	ADH7;	23249
chr4	99346000	99437600	E1	chr4	99304971	99352760	gene	ENSG00000196616;	ADH1B;	6760
chr4	99346000	99437600	E1	chr4	99336497	99352746	gene	ENSG00000248144;	ADH1C;	6746
chr4	99438800	99535400	E1	chr4	99511012	99542303	gene	ENSG00000138813;	C4orf17;	24388
chr4	99537400	99561000	E1	chr4	99546709	99564039	gene	ENSG00000145331;	TRMT10A;	14291
chr4	99537400	99561000	E1	chr4	99511012	99542303	gene	ENSG00000138813;	C4orf17;	4903
chr4	99575400	99586400	E1	chr4	99564081	99623997	gene	ENSG00000138823;	MTTP;	11000
chr4	99600000	99615000	E1	chr4	99564081	99623997	gene	ENSG00000138823;	MTTP;	15000
chr4	99764600	99892800	E1	chr4	99816827	99870190	gene	ENSG00000070190;	DAPP1;	53363
chr4	99764600	99892800	E1	chr4	99878336	99894428	gene	ENSG00000109270;	LAMTOR3;	14464
chr4	99895400	99945000	E1	chr4	99896248	99946618	gene	ENSG00000164031;	DNAJB14;	48752
chr4	99957400	99970600	E1	chr4	99950006	100195099	gene	ENSG00000245322;	H2AZ1-DT;	13200
chr4	99973400	99980800	E1	chr4	99950006	100195099	gene	ENSG00000245322;	H2AZ1-DT;	7400
chr4	99989600	100008200	E1	chr4	99950006	100195099	gene	ENSG00000245322;	H2AZ1-DT;	18600
chr4	100019200	100025600	E1	chr4	99950006	100195099	gene	ENSG00000245322;	H2AZ1-DT;	6400
chr4	100028000	100041000	E1	chr4	99950006	100195099	gene	ENSG00000245322;	H2AZ1-DT;	13000
chr4	100053000	100061600	E1	chr4	99950006	100195099	gene	ENSG00000245322;	H2AZ1-DT;	8600
chr4	100070800	100078600	E1	chr4	99950006	100195099	gene	ENSG00000245322;	H2AZ1-DT;	7800
chr4	100081400	100096000	E1	chr4	99950006	100195099	gene	ENSG00000245322;	H2AZ1-DT;	14600
chr4	100096400	100174200	E1	chr4	99950006	100195099	gene	ENSG00000245322;	H2AZ1-DT;	77800
chr4	100380200	100515200	E1	chr4	100395341	100880126	gene	ENSG00000164035;	EMCN;	119859
chr4	100519400	100543200	E1	chr4	100395341	100880126	gene	ENSG00000164035;	EMCN;	23800
chr4	100552600	100608000	E1	chr4	100395341	100880126	gene	ENSG00000164035;	EMCN;	55400
chr4	100609000	100789200	E1	chr4	100778582	100791426	gene	ENSG00000251219;	LINC01217;	10618
chr4	100609000	100789200	E1	chr4	100660279	100675113	gene	ENSG00000250223;	LINC01216;	14834
chr4	100609000	100789200	E1	chr4	100395341	100880126	gene	ENSG00000164035;	EMCN;	180200
chr4	100796800	100977000	E1	chr4	100812255	100814280	gene	ENSG00000251636;	LINC01218;	2025
chr4	100796800	100977000	E1	chr4	100395341	100880126	gene	ENSG00000164035;	EMCN;	83326
chr4	101022800	101043200	E1	chr4	101023409	101348278	gene	ENSG00000138814;	PPP3CA;	19791
chr4	101045400	101086600	E1	chr4	101023409	101348278	gene	ENSG00000138814;	PPP3CA;	41200
chr4	101089400	101102200	E1	chr4	101023409	101348278	gene	ENSG00000138814;	PPP3CA;	12800
chr4	101110600	101125400	E1	chr4	101023409	101348278	gene	ENSG00000138814;	PPP3CA;	14800
chr4	101129200	101135200	E1	chr4	101023409	101348278	gene	ENSG00000138814;	PPP3CA;	6000
chr4	101143600	101151800	E1	chr4	101023409	101348278	gene	ENSG00000138814;	PPP3CA;	8200
chr4	101161200	101166600	E1	chr4	101023409	101348278	gene	ENSG00000138814;	PPP3CA;	5400
chr4	101172200	101216800	E1	chr4	101023409	101348278	gene	ENSG00000138814;	PPP3CA;	44600
chr4	101218800	101240200	E1	chr4	101023409	101348278	gene	ENSG00000138814;	PPP3CA;	21400
chr4	101246200	101276800	E1	chr4	101023409	101348278	gene	ENSG00000138814;	PPP3CA;	30600
chr4	101293000	101320800	E1	chr4	101023409	101348278	gene	ENSG00000138814;	PPP3CA;	27800
chr4	101325800	101332200	E1	chr4	101330302	101330414	gene	ENSG00000221265;	MIR1255A;	112
chr4	101325800	101332200	E1	chr4	101023409	101348278	gene	ENSG00000138814;	PPP3CA;	6400
chr4	101399000	101415600	E1	chr4	101411286	102074812	gene	ENSG00000153064;	BANK1;	4314
chr4	101417000	101438800	E1	chr4	101411286	102074812	gene	ENSG00000153064;	BANK1;	21800
chr4	101440400	101453200	E1	chr4	101411286	102074812	gene	ENSG00000153064;	BANK1;	12800
chr4	101454200	101646200	E1	chr4	101411286	102074812	gene	ENSG00000153064;	BANK1;	192000
chr4	101648800	101663000	E1	chr4	101411286	102074812	gene	ENSG00000153064;	BANK1;	14200
chr4	101664000	101788600	E1	chr4	101723876	101723980	gene	ENSG00000199529;	RNU6-462P;	104
chr4	101664000	101788600	E1	chr4	101411286	102074812	gene	ENSG00000153064;	BANK1;	124600
chr4	101794000	101807600	E1	chr4	101411286	102074812	gene	ENSG00000153064;	BANK1;	13600
chr4	101809800	101836400	E1	chr4	101411286	102074812	gene	ENSG00000153064;	BANK1;	26600
chr4	101838600	101969400	E1	chr4	101411286	102074812	gene	ENSG00000153064;	BANK1;	130800
chr4	101971400	102213600	E1	chr4	101972423	101972798	gene	ENSG00000251149;	MTND5P5;	375
chr4	101971400	102213600	E1	chr4	101411286	102074812	gene	ENSG00000153064;	BANK1;	103412
chr4	102218800	102256800	E1	chr4	102251080	102431258	gene	ENSG00000138821;	SLC39A8;	5720
chr4	102283000	102320400	E1	chr4	102251080	102431258	gene	ENSG00000138821;	SLC39A8;	37400
chr4	102361800	102379800	E1	chr4	102251080	102431258	gene	ENSG00000138821;	SLC39A8;	18000
chr4	102386200	102412000	E1	chr4	102251080	102431258	gene	ENSG00000138821;	SLC39A8;	25800
chr4	102414200	102430800	E1	chr4	102251080	102431258	gene	ENSG00000138821;	SLC39A8;	16600
chr4	102504800	102518000	E1	chr4	102501330	102617302	gene	ENSG00000109320;	NFKB1;	13200
chr4	102519400	102728800	E1	chr4	102728746	102730171	gene	ENSG00000248971;	KRT8P46;	54
chr4	102519400	102728800	E1	chr4	102501330	102617302	gene	ENSG00000109320;	NFKB1;	97902
chr4	102519400	102728800	E1	chr4	102727274	102730721	gene	ENSG00000230069;	LRRC37A15P;	1526
chr4	102519400	102728800	E1	chr4	102630770	102760994	gene	ENSG00000109323;	MANBA;	98030
chr4	102729800	102759800	E1	chr4	102728746	102730171	gene	ENSG00000248971;	KRT8P46;	371
chr4	102729800	102759800	E1	chr4	102727274	102730721	gene	ENSG00000230069;	LRRC37A15P;	921
chr4	102729800	102759800	E1	chr4	102630770	102760994	gene	ENSG00000109323;	MANBA;	30000
chr4	102782200	102822200	E1	chr4	102794383	102868896	gene	ENSG00000109332;	UBE2D3;	27817
chr4	102831000	102868200	E1	chr4	102837047	102837099	gene	ENSG00000252739;	RNU7-151P;	52
chr4	102831000	102868200	E1	chr4	102794383	102868896	gene	ENSG00000109332;	UBE2D3;	37200
chr4	102831000	102868200	E1	chr4	102827611	102844099	gene	ENSG00000246560;	UBE2D3-AS1;	13099
chr4	102870000	102929800	E1	chr4	102896725	102898237	gene	ENSG00000250651;	PABPC1P7;	1512
chr4	102870000	102929800	E1	chr4	102868974	102892807	gene	ENSG00000145354;	CISD2;	22807
chr4	102870000	102929800	E1	chr4	102885048	103019719	gene	ENSG00000164037;	SLC9B1;	44752
chr4	102944600	102957600	E1	chr4	102885048	103019719	gene	ENSG00000164037;	SLC9B1;	13000
chr4	102959200	103044600	E1	chr4	102961956	102963327	gene	ENSG00000249283;	ACTR3BP4;	1371
chr4	102959200	103044600	E1	chr4	103019868	103085829	gene	ENSG00000164038;	SLC9B2;	24732
chr4	102959200	103044600	E1	chr4	102885048	103019719	gene	ENSG00000164037;	SLC9B1;	60519
chr4	103047600	103072600	E1	chr4	103019868	103085829	gene	ENSG00000164038;	SLC9B2;	25000
chr4	103079200	103096600	E1	chr4	103077592	103099870	gene	ENSG00000164039;	BDH2;	17400
chr4	103079200	103096600	E1	chr4	103019868	103085829	gene	ENSG00000164038;	SLC9B2;	6629
chr4	103100000	103197000	E1	chr4	103105349	103198445	gene	ENSG00000138778;	CENPE;	91651
chr4	103256200	103290000	E1	chr4	103255822	103454667	gene	ENSG00000248740;	LINC02428;	33800
chr4	103300000	103373400	E1	chr4	103255822	103454667	gene	ENSG00000248740;	LINC02428;	73400
chr4	103375800	103403600	E1	chr4	103255822	103454667	gene	ENSG00000248740;	LINC02428;	27800
chr4	103412600	103428400	E1	chr4	103255822	103454667	gene	ENSG00000248740;	LINC02428;	15800
chr4	103446400	103468400	E1	chr4	103255822	103454667	gene	ENSG00000248740;	LINC02428;	8267
chr4	103548400	103554400	E1	chr4	103548745	103624534	gene	ENSG00000251577;	TACR3-AS1;	5655
chr4	103559200	103592800	E1	chr4	103572089	103574082	gene	ENSG00000251571;	DDX3P3;	1993
chr4	103559200	103592800	E1	chr4	103548745	103624534	gene	ENSG00000251577;	TACR3-AS1;	33600
chr4	103559200	103592800	E1	chr4	103586031	103719985	gene	ENSG00000169836;	TACR3;	6769
chr4	103596200	103718000	E1	chr4	103548745	103624534	gene	ENSG00000251577;	TACR3-AS1;	28334
chr4	103596200	103718000	E1	chr4	103586031	103719985	gene	ENSG00000169836;	TACR3;	121800
chr4	103721800	103937800	E1	chr4	103924540	103924641	gene	ENSG00000252460;	RNU6-635P;	101
chr4	103945000	103996000	E1	chr4	103961616	104037543	gene	ENSG00000249614;	LINC02503;	34384
chr4	103997200	104093200	E1	chr4	103961616	104037543	gene	ENSG00000249614;	LINC02503;	40343
chr4	104426600	104488600	E1	chr4	104468308	104494901	gene	ENSG00000168772;	CXXC4;	20292
chr4	104495800	104500400	E1	chr4	104490849	104734546	gene	ENSG00000245384;	CXXC4-AS1;	4600
chr4	104500800	104580800	E1	chr4	104490849	104734546	gene	ENSG00000245384;	CXXC4-AS1;	80000
chr4	104586000	104888800	E1	chr4	104886118	104886955	gene	ENSG00000244470;	RPL6P14;	837
chr4	104586000	104888800	E1	chr4	104490849	104734546	gene	ENSG00000245384;	CXXC4-AS1;	148546
chr4	104908000	104979000	E1	chr4	104974672	104974771	gene	ENSG00000251906;	RNU6-351P;	99
chr4	105148800	105151800	E1	chr4	105145875	105279816	gene	ENSG00000168769;	TET2;	3000
chr4	105152800	105180800	E1	chr4	105171354	105178063	gene	ENSG00000251586;	TET2-AS1;	6709
chr4	105152800	105180800	E1	chr4	105145875	105279816	gene	ENSG00000168769;	TET2;	28000
chr4	105187200	105338400	E1	chr4	105293664	105293946	gene	ENSG00000243383;	RN7SL89P;	282
chr4	105187200	105338400	E1	chr4	105145875	105279816	gene	ENSG00000168769;	TET2;	92616
chr4	105356000	105471200	E1	chr4	105406997	105407092	gene	ENSG00000200917;	RNU6-553P;	95
chr4	105356000	105471200	E1	chr4	105369077	105474067	gene	ENSG00000138777;	PPA2;	102123
chr4	105474600	105504600	E1	chr4	105484698	105486080	gene	ENSG00000249264;	EEF1A1P9;	1382
chr4	105534800	105586000	E1	chr4	105561591	105570238	gene	ENSG00000249885;	ARHGEF38-IT1;	8647
chr4	105534800	105586000	E1	chr4	105552620	105708093	gene	ENSG00000236699;	ARHGEF38;	33380
chr4	105605000	105624800	E1	chr4	105552620	105708093	gene	ENSG00000236699;	ARHGEF38;	19800
chr4	105625600	105631400	E1	chr4	105552620	105708093	gene	ENSG00000236699;	ARHGEF38;	5800
chr4	105673800	105707600	E1	chr4	105552620	105708093	gene	ENSG00000236699;	ARHGEF38;	33800
chr4	105673800	105707600	E1	chr4	105682627	105895986	gene	ENSG00000138785;	INTS12;	24973
chr4	105711000	105739200	E1	chr4	105708778	105847725	gene	ENSG00000138780;	GSTCD;	28200
chr4	105711000	105739200	E1	chr4	105682627	105895986	gene	ENSG00000138785;	INTS12;	28200
chr4	105740000	105888800	E1	chr4	105746245	105827172	gene	ENSG00000251175;	GSTCD-AS1;	80927
chr4	105740000	105888800	E1	chr4	105708778	105847725	gene	ENSG00000138780;	GSTCD;	107725
chr4	105740000	105888800	E1	chr4	105682627	105895986	gene	ENSG00000138785;	INTS12;	148800
chr4	105909400	105920800	E1	chr4	105894775	106004027	gene	ENSG00000168743;	NPNT;	11400
chr4	105922400	105967200	E1	chr4	105894775	106004027	gene	ENSG00000168743;	NPNT;	44800
chr4	105969400	105990400	E1	chr4	105894775	106004027	gene	ENSG00000168743;	NPNT;	21000
chr4	105992000	106290600	E1	chr4	106041599	106316683	gene	ENSG00000145348;	TBCK;	249001
chr4	105992000	106290600	E1	chr4	105894775	106004027	gene	ENSG00000168743;	NPNT;	12027
chr4	106291400	106313800	E1	chr4	106041599	106316683	gene	ENSG00000145348;	TBCK;	22400
chr4	106318400	106337200	E1	chr4	106315544	106349456	gene	ENSG00000164022;	AIMP1;	18800
chr4	106338600	106363800	E1	chr4	106357392	106368778	gene	ENSG00000250298;	GIMD1;	6408
chr4	106338600	106363800	E1	chr4	106315544	106349456	gene	ENSG00000164022;	AIMP1;	10856
chr4	106422600	106470200	E1	chr4	106433489	106453449	gene	ENSG00000249613;	LINC02173;	19960
chr4	106510600	106892000	E1	chr4	106836498	106837601	gene	ENSG00000248915;	ACTR6P1;	1103
chr4	106894800	106977000	E1	chr4	106921802	107283806	gene	ENSG00000155011;	DKK2;	55198
chr4	106980200	107017200	E1	chr4	106921802	107283806	gene	ENSG00000155011;	DKK2;	37000
chr4	107040800	107123000	E1	chr4	106921802	107283806	gene	ENSG00000155011;	DKK2;	82200
chr4	107129600	107182400	E1	chr4	106921802	107283806	gene	ENSG00000155011;	DKK2;	52800
chr4	107187000	107378200	E1	chr4	107203349	107203924	gene	ENSG00000213522;	RAC1P5;	575
chr4	107187000	107378200	E1	chr4	106921802	107283806	gene	ENSG00000155011;	DKK2;	96806
chr4	107416800	107452800	E1	chr4	107435118	107435220	gene	ENSG00000252470;	RNU6-551P;	102
chr4	107581000	107717600	E1	chr4	107590276	107720234	gene	ENSG00000138801;	PAPSS1;	127324
chr4	107841400	107848200	E1	chr4	107824563	107915047	gene	ENSG00000164023;	SGMS2;	6800
chr4	107874200	107894000	E1	chr4	107824563	107915047	gene	ENSG00000164023;	SGMS2;	19800
chr4	107874200	107894000	E1	chr4	107863473	107989724	gene	ENSG00000245293;	CYP2U1-AS1;	19800
chr4	107902200	107910200	E1	chr4	107824563	107915047	gene	ENSG00000164023;	SGMS2;	8000
chr4	107902200	107910200	E1	chr4	107863473	107989724	gene	ENSG00000245293;	CYP2U1-AS1;	8000
chr4	107912000	107930800	E1	chr4	107824563	107915047	gene	ENSG00000164023;	SGMS2;	3047
chr4	107912000	107930800	E1	chr4	107863473	107989724	gene	ENSG00000245293;	CYP2U1-AS1;	18800
chr4	107932800	107989200	E1	chr4	107931549	107953461	gene	ENSG00000155016;	CYP2U1;	20661
chr4	107932800	107989200	E1	chr4	107863473	107989724	gene	ENSG00000245293;	CYP2U1-AS1;	56400
chr4	107995000	108004200	E1	chr4	107989714	108035241	gene	ENSG00000138796;	HADH;	9200
chr4	108007600	108028800	E1	chr4	107989714	108035241	gene	ENSG00000138796;	HADH;	21200
chr4	108031000	108050200	E1	chr4	108047545	108168956	gene	ENSG00000138795;	LEF1;	2655
chr4	108031000	108050200	E1	chr4	107989714	108035241	gene	ENSG00000138796;	HADH;	4241
chr4	108118000	108130200	E1	chr4	108047545	108168956	gene	ENSG00000138795;	LEF1;	12200
chr4	108225400	108253400	E1	chr4	108167525	108258037	gene	ENSG00000232021;	LEF1-AS1;	28000
chr4	108256200	108307400	E1	chr4	108167525	108258037	gene	ENSG00000232021;	LEF1-AS1;	1837
chr4	108397000	108408600	E1	chr4	108407843	108408578	gene	ENSG00000239939;	RPSAP34;	735
chr4	108417400	108440400	E1	chr4	108417705	108419763	gene	ENSG00000250485;	EXOC7P1;	2058
chr4	108539600	108553600	E1	chr4	108538190	108620475	gene	ENSG00000234492;	RPL34-DT;	14000
chr4	108589000	108619400	E1	chr4	108538190	108620475	gene	ENSG00000234492;	RPL34-DT;	30400
chr4	108653200	108703600	E1	chr4	108650585	108667820	gene	ENSG00000198856;	OSTC;	14620
chr4	108716400	108755800	E1	chr4	108742048	108763054	gene	ENSG00000164089;	ETNPPL;	13752
chr4	108804600	108812000	E1	chr4	108808725	109302752	gene	ENSG00000188517;	COL25A1;	3275
chr4	108835200	108843000	E1	chr4	108808725	109302752	gene	ENSG00000188517;	COL25A1;	7800
chr4	108845600	108872000	E1	chr4	108808725	109302752	gene	ENSG00000188517;	COL25A1;	26400
chr4	108878000	108905000	E1	chr4	108808725	109302752	gene	ENSG00000188517;	COL25A1;	27000
chr4	108943800	109052800	E1	chr4	108808725	109302752	gene	ENSG00000188517;	COL25A1;	109000
chr4	109057800	109088800	E1	chr4	108808725	109302752	gene	ENSG00000188517;	COL25A1;	31000
chr4	109094200	109115000	E1	chr4	108808725	109302752	gene	ENSG00000188517;	COL25A1;	20800
chr4	109117000	109130600	E1	chr4	108808725	109302752	gene	ENSG00000188517;	COL25A1;	13600
chr4	109133200	109143600	E1	chr4	108808725	109302752	gene	ENSG00000188517;	COL25A1;	10400
chr4	109145400	109153400	E1	chr4	108808725	109302752	gene	ENSG00000188517;	COL25A1;	8000
chr4	109161200	109162200	E1	chr4	108808725	109302752	gene	ENSG00000188517;	COL25A1;	1000
chr4	109163000	109205800	E1	chr4	108808725	109302752	gene	ENSG00000188517;	COL25A1;	42800
chr4	109210200	109261000	E1	chr4	108808725	109302752	gene	ENSG00000188517;	COL25A1;	50800
chr4	109266800	109274200	E1	chr4	108808725	109302752	gene	ENSG00000188517;	COL25A1;	7400
chr4	109278200	109291400	E1	chr4	108808725	109302752	gene	ENSG00000188517;	COL25A1;	13200
chr4	109308400	109347200	E1	chr4	109346326	109347459	gene	ENSG00000249465;	RBMXP4;	874
chr4	109308400	109347200	E1	chr4	109303035	109316135	gene	ENSG00000246774;	COL25A1-DT;	7735
chr4	109390600	109401600	E1	chr4	109347475	109433817	gene	ENSG00000247950;	SEC24B-AS1;	11000
chr4	109404000	109432400	E1	chr4	109347475	109433817	gene	ENSG00000247950;	SEC24B-AS1;	28400
chr4	109444000	109449000	E1	chr4	109433772	109540896	gene	ENSG00000138802;	SEC24B;	5000
chr4	109452000	109549400	E1	chr4	109488698	109488795	gene	ENSG00000207988;	MIR576;	97
chr4	109452000	109549400	E1	chr4	109433772	109540896	gene	ENSG00000138802;	SEC24B;	88896
chr4	109555200	109557600	E1	chr4	109555170	109555732	gene	ENSG00000249965;	CDC42P4;	532
chr4	109563200	109574000	E1	chr4	109560209	109688719	gene	ENSG00000005059;	MCUB;	10800
chr4	109579400	109595400	E1	chr4	109560209	109688719	gene	ENSG00000005059;	MCUB;	16000
chr4	109597000	109661600	E1	chr4	109560209	109688719	gene	ENSG00000005059;	MCUB;	64600
chr4	109665600	109699800	E1	chr4	109673843	109674124	gene	ENSG00000248785;	HIGD1AP14;	281
chr4	109665600	109699800	E1	chr4	109688622	109703583	gene	ENSG00000138794;	CASP6;	11178
chr4	109665600	109699800	E1	chr4	109560209	109688719	gene	ENSG00000005059;	MCUB;	23119
chr4	109704200	109726400	E1	chr4	109709989	109730070	gene	ENSG00000123739;	PLA2G12A;	16411
chr4	109731200	109744600	E1	chr4	109731008	109802150	gene	ENSG00000205403;	CFI;	13400
chr4	109746400	109765200	E1	chr4	109731008	109802150	gene	ENSG00000205403;	CFI;	18800
chr4	109773400	109814800	E1	chr4	109731008	109802150	gene	ENSG00000205403;	CFI;	28750
chr4	109821400	109912600	E1	chr4	109879070	109879897	gene	ENSG00000249681;	KRT19P3;	827
chr4	109821400	109912600	E1	chr4	109815510	109824740	gene	ENSG00000109534;	GAR1;	3340
chr4	109821400	109912600	E1	chr4	109848107	109872315	gene	ENSG00000183423;	LRIT3;	24208
chr4	109821400	109912600	E1	chr4	109827972	109849123	gene	ENSG00000180245;	RRH;	21151
chr4	109922600	110042200	E1	chr4	109992325	109992431	gene	ENSG00000207260;	RNU6-35P;	106
chr4	109922600	110042200	E1	chr4	109912883	110013766	gene	ENSG00000138798;	EGF;	91166
chr4	110080200	110082800	E1	chr4	110045846	110199199	gene	ENSG00000170522;	ELOVL6;	2600
chr4	110097400	110104800	E1	chr4	110045846	110199199	gene	ENSG00000170522;	ELOVL6;	7400
chr4	110109000	110150800	E1	chr4	110117736	110118070	gene	ENSG00000263940;	RN7SL275P;	334
chr4	110109000	110150800	E1	chr4	110045846	110199199	gene	ENSG00000170522;	ELOVL6;	41800
chr4	110169400	110184800	E1	chr4	110045846	110199199	gene	ENSG00000170522;	ELOVL6;	15400
chr4	110248800	110287200	E1	chr4	110251871	110252099	gene	ENSG00000166530;	HSBP1P2;	228
chr4	110248800	110287200	E1	chr4	110264865	110265017	gene	ENSG00000250594;	RNF14P2;	152
chr4	110248800	110287200	E1	chr4	110278185	110278291	gene	ENSG00000212160;	RNU6-205P;	106
chr4	110287800	110292000	E1	chr4	110291644	110293573	gene	ENSG00000250304;	ZBED1P1;	356
chr4	110381200	110392200	E1	chr4	110365733	110565285	gene	ENSG00000138792;	ENPEP;	11000
chr4	110405800	110410800	E1	chr4	110365733	110565285	gene	ENSG00000138792;	ENPEP;	5000
chr4	110411600	110418200	E1	chr4	110415898	110418504	gene	ENSG00000251046;	ZNF969P;	2302
chr4	110411600	110418200	E1	chr4	110365733	110565285	gene	ENSG00000138792;	ENPEP;	6600
chr4	110420200	110430800	E1	chr4	110365733	110565285	gene	ENSG00000138792;	ENPEP;	10600
chr4	110505200	110519200	E1	chr4	110365733	110565285	gene	ENSG00000138792;	ENPEP;	14000
chr4	110531600	110543600	E1	chr4	110365733	110565285	gene	ENSG00000138792;	ENPEP;	12000
chr4	110563600	110600400	E1	chr4	110595504	110615603	gene	ENSG00000250103;	PANCR;	4896
chr4	110563600	110600400	E1	chr4	110365733	110565285	gene	ENSG00000138792;	ENPEP;	1685
chr4	110852400	110875400	E1	chr4	110860582	110860647	gene	ENSG00000215961;	MIR297;	65
chr4	111275800	111337000	E1	chr4	111331412	111331518	gene	ENSG00000200963;	RNU6-289P;	106
chr4	111793600	111805600	E1	chr4	111804418	112112273	gene	ENSG00000249815;	LINC02945;	1182
chr4	111811800	111855200	E1	chr4	111804418	112112273	gene	ENSG00000249815;	LINC02945;	43400
chr4	111859200	111980800	E1	chr4	111804418	112112273	gene	ENSG00000249815;	LINC02945;	121600
chr4	112040600	112066000	E1	chr4	111804418	112112273	gene	ENSG00000249815;	LINC02945;	25400
chr4	112079200	112093600	E1	chr4	111804418	112112273	gene	ENSG00000249815;	LINC02945;	14400
chr4	112099000	112122200	E1	chr4	111804418	112112273	gene	ENSG00000249815;	LINC02945;	13273
chr4	112157600	112165800	E1	chr4	112145454	112195256	gene	ENSG00000174749;	FAM241A;	8200
chr4	112169000	112230400	E1	chr4	112145454	112195256	gene	ENSG00000174749;	FAM241A;	26256
chr4	112169000	112230400	E1	chr4	112229561	112231596	gene	ENSG00000260526;	AP1AR-DT;	839
chr4	112236000	112251000	E1	chr4	112231740	112273110	gene	ENSG00000138660;	AP1AR;	15000
chr4	112251400	112280600	E1	chr4	112231740	112273110	gene	ENSG00000138660;	AP1AR;	21710
chr4	112251400	112280600	E1	chr4	112274537	112285904	gene	ENSG00000145365;	TIFA;	6063
chr4	112287200	112295800	E1	chr4	112285509	112442621	gene	ENSG00000073331;	ALPK1;	8600
chr4	112332800	112339200	E1	chr4	112285509	112442621	gene	ENSG00000073331;	ALPK1;	6400
chr4	112343800	112348200	E1	chr4	112285509	112442621	gene	ENSG00000073331;	ALPK1;	4400
chr4	112349000	112354400	E1	chr4	112285509	112442621	gene	ENSG00000073331;	ALPK1;	5400
chr4	112360200	112361200	E1	chr4	112356135	112370959	gene	ENSG00000251441;	RTEL1P1;	1000
chr4	112360200	112361200	E1	chr4	112285509	112442621	gene	ENSG00000073331;	ALPK1;	1000
chr4	112364000	112367200	E1	chr4	112356135	112370959	gene	ENSG00000251441;	RTEL1P1;	3200
chr4	112364000	112367200	E1	chr4	112285509	112442621	gene	ENSG00000073331;	ALPK1;	3200
chr4	112454200	112465000	E1	chr4	112455924	112457785	gene	ENSG00000248697;	TOX4P1;	1861
chr4	112531200	112634400	E1	chr4	112564988	112565398	gene	ENSG00000250966;	H3P14;	410
chr4	112531200	112634400	E1	chr4	112515385	112546881	gene	ENSG00000249509;	NEUROG2-AS1;	15681
chr4	112531200	112634400	E1	chr4	112539333	112636995	gene	ENSG00000138658;	ZGRF1;	95067
chr4	112638800	112655000	E1	chr4	112647874	112647941	gene	ENSG00000199169;	MIR367;	67
chr4	112638800	112655000	E1	chr4	112648004	112648071	gene	ENSG00000199145;	MIR302D;	67
chr4	112638800	112655000	E1	chr4	112648183	112648251	gene	ENSG00000207927;	MIR302A;	68
chr4	112638800	112655000	E1	chr4	112648363	112648430	gene	ENSG00000199102;	MIR302C;	67
chr4	112638800	112655000	E1	chr4	112648485	112648557	gene	ENSG00000284463;	MIR302B;	72
chr4	112638800	112655000	E1	chr4	112646476	112650051	gene	ENSG00000249532;	MIR302CHG;	3575
chr4	112638800	112655000	E1	chr4	112637077	112657696	gene	ENSG00000174720;	LARP7;	16200
chr4	112656400	112666600	E1	chr4	112637077	112657696	gene	ENSG00000174720;	LARP7;	1296
chr4	112667800	112694600	E1	chr4	112685055	112685503	gene	ENSG00000220924;	OSTCP4;	448
chr4	112667800	112694600	E1	chr4	112693459	112693792	gene	ENSG00000248633;	GET1P1;	333
chr4	112723600	112817200	E1	chr4	112738672	112739106	gene	ENSG00000241002;	RPL32P13;	434
chr4	112723600	112817200	E1	chr4	112755816	112755917	gene	ENSG00000202536;	Y_RNA;	101
chr4	112723600	112817200	E1	chr4	112788083	112788878	gene	ENSG00000241741;	RPL7AP30;	795
chr4	112822200	112853000	E1	chr4	112818032	113384221	gene	ENSG00000145362;	ANK2;	30800
chr4	112863200	112877200	E1	chr4	112818032	113384221	gene	ENSG00000145362;	ANK2;	14000
chr4	112911600	112926400	E1	chr4	112818032	113384221	gene	ENSG00000145362;	ANK2;	14800
chr4	112931800	112957200	E1	chr4	112818032	113384221	gene	ENSG00000145362;	ANK2;	25400
chr4	112957600	112972600	E1	chr4	112818032	113384221	gene	ENSG00000145362;	ANK2;	15000
chr4	112974400	113047400	E1	chr4	112973272	113071962	gene	ENSG00000248152;	ANK2-AS1;	73000
chr4	112974400	113047400	E1	chr4	112818032	113384221	gene	ENSG00000145362;	ANK2;	73000
chr4	113050600	113077600	E1	chr4	112973272	113071962	gene	ENSG00000248152;	ANK2-AS1;	21362
chr4	113050600	113077600	E1	chr4	112818032	113384221	gene	ENSG00000145362;	ANK2;	27000
chr4	113078800	113142000	E1	chr4	113106863	113106955	gene	ENSG00000283193;	MIR1243;	92
chr4	113078800	113142000	E1	chr4	112818032	113384221	gene	ENSG00000145362;	ANK2;	63200
chr4	113152200	113278400	E1	chr4	113152282	113152362	gene	ENSG00000275810;	MIR8082;	80
chr4	113152200	113278400	E1	chr4	112818032	113384221	gene	ENSG00000145362;	ANK2;	126200
chr4	113281800	113285200	E1	chr4	112818032	113384221	gene	ENSG00000145362;	ANK2;	3400
chr4	113307200	113316600	E1	chr4	112818032	113384221	gene	ENSG00000145362;	ANK2;	9400
chr4	113318400	113326600	E1	chr4	112818032	113384221	gene	ENSG00000145362;	ANK2;	8200
chr4	113340200	113353800	E1	chr4	112818032	113384221	gene	ENSG00000145362;	ANK2;	13600
chr4	113359800	113373200	E1	chr4	112818032	113384221	gene	ENSG00000145362;	ANK2;	13400
chr4	113414400	113433800	E1	chr4	113419840	113420136	gene	ENSG00000239279;	RN7SL184P;	296
chr4	113414400	113433800	E1	chr4	113420323	113420486	gene	ENSG00000206820;	RNU1-138P;	163
chr4	113414400	113433800	E1	chr4	113418054	113761927	gene	ENSG00000145349;	CAMK2D;	15746
chr4	113475400	113480600	E1	chr4	113418054	113761927	gene	ENSG00000145349;	CAMK2D;	5200
chr4	113486800	113496800	E1	chr4	113418054	113761927	gene	ENSG00000145349;	CAMK2D;	10000
chr4	113508600	113532400	E1	chr4	113418054	113761927	gene	ENSG00000145349;	CAMK2D;	23800
chr4	113541000	113546800	E1	chr4	113418054	113761927	gene	ENSG00000145349;	CAMK2D;	5800
chr4	113568000	113573600	E1	chr4	113418054	113761927	gene	ENSG00000145349;	CAMK2D;	5600
chr4	113595000	113631400	E1	chr4	113418054	113761927	gene	ENSG00000145349;	CAMK2D;	36400
chr4	113648800	113655200	E1	chr4	113418054	113761927	gene	ENSG00000145349;	CAMK2D;	6400
chr4	113657400	113669600	E1	chr4	113418054	113761927	gene	ENSG00000145349;	CAMK2D;	12200
chr4	113712200	113726000	E1	chr4	113418054	113761927	gene	ENSG00000145349;	CAMK2D;	13800
chr4	113733400	113739600	E1	chr4	113418054	113761927	gene	ENSG00000145349;	CAMK2D;	6200
chr4	113903600	113919400	E1	chr4	113900284	113979727	gene	ENSG00000180801;	ARSJ;	15800
chr4	113925400	113949600	E1	chr4	113900284	113979727	gene	ENSG00000180801;	ARSJ;	24200
chr4	113964200	113970600	E1	chr4	113900284	113979727	gene	ENSG00000180801;	ARSJ;	6400
chr4	114626400	114643600	E1	chr4	114598770	114678225	gene	ENSG00000174607;	UGT8;	17200
chr4	114714200	114724400	E1	chr4	114713579	114714920	gene	ENSG00000250215;	CIR1P2;	720
chr4	114794200	114806000	E1	chr4	114799331	114799629	gene	ENSG00000240637;	RN7SL808P;	298
chr4	114836800	114919800	E1	chr4	114827763	115113876	gene	ENSG00000138653;	NDST4;	83000
chr4	114926200	114936800	E1	chr4	114827763	115113876	gene	ENSG00000138653;	NDST4;	10600
chr4	114945400	115074800	E1	chr4	114827763	115113876	gene	ENSG00000138653;	NDST4;	129400
chr4	115076400	115111600	E1	chr4	114827763	115113876	gene	ENSG00000138653;	NDST4;	35200
chr4	115115800	115657000	E1	chr4	115142982	115143303	gene	ENSG00000251308;	MRPS33P3;	321
chr4	115115800	115657000	E1	chr4	115628812	115629707	gene	ENSG00000250693;	RPF2P2;	895
chr4	115667600	115977000	E1	chr4	115764099	115764819	gene	ENSG00000248488;	PGAM4P2;	720
chr4	115667600	115977000	E1	chr4	115920707	115921978	gene	ENSG00000250363;	KRT18P21;	1271
chr4	115981800	116146000	E1	chr4	116043407	116044045	gene	ENSG00000250442;	EIF3KP3;	638
chr4	116154400	116298000	E1	chr4	116193997	116194751	gene	ENSG00000250627;	TTC39CP1;	754
chr4	116367800	116464200	E1	chr4	116378919	116379269	gene	ENSG00000250272;	TRMT112P1;	350
chr4	116367800	116464200	E1	chr4	116425983	116430892	gene	ENSG00000248139;	CUL4AP1;	4909
chr4	116545200	116660800	E1	chr4	116598161	116599611	gene	ENSG00000213493;	ACTN4P1;	1450
chr4	116719200	116924600	E1	chr4	116839279	116839385	gene	ENSG00000201752;	RNU6-119P;	106
chr4	116984400	117251400	E1	chr4	117083554	117085576	gene	ENSG00000174599;	TRAM1L1;	2022
chr4	117257800	117357400	E1	chr4	117314597	117360655	gene	ENSG00000224932;	LINC02262;	42803
chr4	117359000	117471400	E1	chr4	117413462	117414279	gene	ENSG00000237684;	RPSAP35;	817
chr4	117359000	117471400	E1	chr4	117314597	117360655	gene	ENSG00000224932;	LINC02262;	1655
chr4	117359000	117471400	E1	chr4	117360596	117412712	gene	ENSG00000228358;	LINC02263;	52116
chr4	117359000	117471400	E1	chr4	117406166	117691188	gene	ENSG00000236922;	LINC01378;	65234
chr4	117473600	117526200	E1	chr4	117406166	117691188	gene	ENSG00000236922;	LINC01378;	52600
chr4	117530400	117549400	E1	chr4	117406166	117691188	gene	ENSG00000236922;	LINC01378;	19000
chr4	117552000	117583200	E1	chr4	117574512	117576174	gene	ENSG00000213492;	NT5C3AP1;	1662
chr4	117552000	117583200	E1	chr4	117406166	117691188	gene	ENSG00000236922;	LINC01378;	31200
chr4	117586600	117796400	E1	chr4	117406166	117691188	gene	ENSG00000236922;	LINC01378;	104588
chr4	117837000	118004000	E1	chr4	117834145	117869960	gene	ENSG00000229565;	LINC02264;	32960
chr4	118043200	118070600	E1	chr4	118033618	118258634	gene	ENSG00000164100;	NDST3;	27400
chr4	118083600	118118600	E1	chr4	118033618	118258634	gene	ENSG00000164100;	NDST3;	35000
chr4	118125800	118223600	E1	chr4	118193405	118194751	gene	ENSG00000251463;	FKBP4P1;	1346
chr4	118125800	118223600	E1	chr4	118033618	118258634	gene	ENSG00000164100;	NDST3;	97800
chr4	118250000	118254000	E1	chr4	118033618	118258634	gene	ENSG00000164100;	NDST3;	4000
chr4	118285800	118290600	E1	chr4	118280038	118353003	gene	ENSG00000164099;	PRSS12;	4800
chr4	118296200	118344000	E1	chr4	118280038	118353003	gene	ENSG00000164099;	PRSS12;	47800
chr4	118382600	118418800	E1	chr4	118400514	118400834	gene	ENSG00000230671;	NDUFS5P5;	320
chr4	118430400	118476400	E1	chr4	118467590	118554100	gene	ENSG00000154608;	CEP170P1;	8810
chr4	118501400	118556800	E1	chr4	118467590	118554100	gene	ENSG00000154608;	CEP170P1;	52700
chr4	118599600	118609000	E1	chr4	118606450	118606553	gene	ENSG00000223225;	RNU6-1054P;	103
chr4	118638200	118660200	E1	chr4	118640673	118640858	gene	ENSG00000251155;	SEPTIN14P4;	185
chr4	118638200	118660200	E1	chr4	118635970	118638782	gene	ENSG00000248213;	CICP16;	582
chr4	118670400	118682800	E1	chr4	118664087	118685343	gene	ENSG00000281731;	METTL14-DT;	12400
chr4	118688400	118771800	E1	chr4	118685392	118715433	gene	ENSG00000145388;	METTL14;	27033
chr4	118688400	118771800	E1	chr4	118722823	118838683	gene	ENSG00000150961;	SEC24D;	48977
chr4	118776200	118830600	E1	chr4	118722823	118838683	gene	ENSG00000150961;	SEC24D;	54400
chr4	118838800	118886200	E1	chr4	118850688	119061247	gene	ENSG00000172403;	SYNPO2;	35512
chr4	118900200	118908400	E1	chr4	118850688	119061247	gene	ENSG00000172403;	SYNPO2;	8200
chr4	118913200	118940600	E1	chr4	118850688	119061247	gene	ENSG00000172403;	SYNPO2;	27400
chr4	118943200	119067400	E1	chr4	118850688	119061247	gene	ENSG00000172403;	SYNPO2;	118047
chr4	119107000	119203800	E1	chr4	119135832	119187789	gene	ENSG00000172399;	MYOZ2;	51957
chr4	119214000	119298800	E1	chr4	119296419	119304445	gene	ENSG00000164096;	C4orf3;	2381
chr4	119214000	119298800	E1	chr4	119212587	119295518	gene	ENSG00000145390;	USP53;	81518
chr4	119301400	119305000	E1	chr4	119296419	119304445	gene	ENSG00000164096;	C4orf3;	3045
chr4	119306000	119436200	E1	chr4	119317250	119322138	gene	ENSG00000145384;	FABP2;	4888
chr4	119306000	119436200	E1	chr4	119367562	119367646	gene	ENSG00000201186;	RNU4-33P;	84
chr4	119306000	119436200	E1	chr4	119434005	119434108	gene	ENSG00000223208;	RNU6-1217P;	103
chr4	119306000	119436200	E1	chr4	119334329	119378233	gene	ENSG00000250412;	KLHL2P1;	43904
chr4	119306000	119436200	E1	chr4	119405523	119454655	gene	ENSG00000283050;	GTF2IP12;	30677
chr4	119437000	119446600	E1	chr4	119405523	119454655	gene	ENSG00000283050;	GTF2IP12;	9600
chr4	119458200	119467800	E1	chr4	119454762	119552025	gene	ENSG00000245958;	SEPTIN7P14;	9600
chr4	119468800	119540400	E1	chr4	119494397	119628804	gene	ENSG00000138735;	PDE5A;	46003
chr4	119468800	119540400	E1	chr4	119454762	119552025	gene	ENSG00000245958;	SEPTIN7P14;	71600
chr4	119544200	119549800	E1	chr4	119494397	119628804	gene	ENSG00000138735;	PDE5A;	5600
chr4	119544200	119549800	E1	chr4	119454762	119552025	gene	ENSG00000245958;	SEPTIN7P14;	5600
chr4	119552000	119617400	E1	chr4	119494397	119628804	gene	ENSG00000138735;	PDE5A;	65400
chr4	119552000	119617400	E1	chr4	119454762	119552025	gene	ENSG00000245958;	SEPTIN7P14;	25
chr4	119804200	119821200	E1	chr4	119799089	119804554	gene	ENSG00000250772;	LINC01365;	354
chr4	119836800	119954400	E1	chr4	119947131	119947232	gene	ENSG00000200553;	Y_RNA;	101
chr4	119836800	119954400	E1	chr4	119939540	119964293	gene	ENSG00000250392;	LINC02502;	14860
chr4	119955200	119983200	E1	chr4	119939540	119964293	gene	ENSG00000250392;	LINC02502;	9093
chr4	120054000	120062200	E1	chr4	120055623	120066858	gene	ENSG00000164109;	MAD2L1;	6577
chr4	120068600	120107200	E1	chr4	120091046	120092282	gene	ENSG00000250219;	LTV1P1;	1236
chr4	120068600	120107200	E1	chr4	120066904	120564789	gene	ENSG00000250938;	MAD2L1-DT;	38600
chr4	120110400	120158000	E1	chr4	120066904	120564789	gene	ENSG00000250938;	MAD2L1-DT;	47600
chr4	120159200	120242600	E1	chr4	120066904	120564789	gene	ENSG00000250938;	MAD2L1-DT;	83400
chr4	120244200	120256000	E1	chr4	120066904	120564789	gene	ENSG00000250938;	MAD2L1-DT;	11800
chr4	120257400	120329000	E1	chr4	120066904	120564789	gene	ENSG00000250938;	MAD2L1-DT;	71600
chr4	120333000	120435200	E1	chr4	120342056	120342647	gene	ENSG00000225665;	SAR1AP3;	591
chr4	120333000	120435200	E1	chr4	120066904	120564789	gene	ENSG00000250938;	MAD2L1-DT;	102200
chr4	120435600	120859400	E1	chr4	120810469	120810569	gene	ENSG00000212359;	RNU6-550P;	100
chr4	120435600	120859400	E1	chr4	120066904	120564789	gene	ENSG00000250938;	MAD2L1-DT;	129189
chr4	120435600	120859400	E1	chr4	120684919	120922870	gene	ENSG00000138738;	PRDM5;	174481
chr4	120866000	120886600	E1	chr4	120684919	120922870	gene	ENSG00000138738;	PRDM5;	20600
chr4	120888200	120914600	E1	chr4	120895494	120897083	gene	ENSG00000251609;	SETP12;	1589
chr4	120888200	120914600	E1	chr4	120684919	120922870	gene	ENSG00000138738;	PRDM5;	26400
chr4	121030800	121038600	E1	chr4	121035613	121073021	gene	ENSG00000173376;	NDNF;	2987
chr4	121046200	121052600	E1	chr4	121035613	121073021	gene	ENSG00000173376;	NDNF;	6400
chr4	121127600	121146200	E1	chr4	121131408	121227466	gene	ENSG00000050730;	TNIP3;	14792
chr4	121197000	121237200	E1	chr4	121131408	121227466	gene	ENSG00000050730;	TNIP3;	30466
chr4	121330200	121342200	E1	chr4	121328642	121381059	gene	ENSG00000186867;	QRFPR;	12000
chr4	121351800	121368800	E1	chr4	121328642	121381059	gene	ENSG00000186867;	QRFPR;	17000
chr4	121612400	121687800	E1	chr4	121667946	121696995	gene	ENSG00000164111;	ANXA5;	19854
chr4	121805600	121815000	E1	chr4	121801318	121817021	gene	ENSG00000123737;	EXOSC9;	9400
chr4	121824800	121869200	E1	chr4	121824329	121870487	gene	ENSG00000138686;	BBS7;	44400
chr4	121871000	121876200	E1	chr4	121870583	121872848	gene	ENSG00000261501;	BBS7-DT;	1848
chr4	121871000	121876200	E1	chr4	121874481	121952060	gene	ENSG00000138741;	TRPC3;	1719
chr4	121883800	121897400	E1	chr4	121874481	121952060	gene	ENSG00000138741;	TRPC3;	13600
chr4	121904800	121928000	E1	chr4	121874481	121952060	gene	ENSG00000138741;	TRPC3;	23200
chr4	122084400	122096000	E1	chr4	122087508	122087811	gene	ENSG00000241037;	RN7SL335P;	303
chr4	122153800	122510600	E1	chr4	122451470	122456725	gene	ENSG00000109471;	IL2;	5255
chr4	122153800	122510600	E1	chr4	122378966	122429802	gene	ENSG00000164113;	ADAD1;	50836
chr4	122153800	122510600	E1	chr4	122152331	122364167	gene	ENSG00000138688;	KIAA1109;	210367
chr4	122590400	122632800	E1	chr4	122610108	122621066	gene	ENSG00000138684;	IL21;	10958
chr4	122590400	122632800	E1	chr4	122618983	122689156	gene	ENSG00000227145;	IL21-AS1;	13817
chr4	122635600	122729200	E1	chr4	122728532	122732482	gene	ENSG00000224786;	CETN4P;	668
chr4	122635600	122729200	E1	chr4	122618983	122689156	gene	ENSG00000227145;	IL21-AS1;	53556
chr4	122733800	122794800	E1	chr4	122732702	122744942	gene	ENSG00000181004;	BBS12;	11142
chr4	122831200	122854400	E1	chr4	122826708	122898236	gene	ENSG00000138685;	FGF2;	23200
chr4	122856400	122921200	E1	chr4	122888697	122922968	gene	ENSG00000170917;	NUDT6;	32503
chr4	122856400	122921200	E1	chr4	122826708	122898236	gene	ENSG00000138685;	FGF2;	41836
chr4	122926400	123004000	E1	chr4	122923070	123319433	gene	ENSG00000145375;	SPATA5;	77600
chr4	123019600	123022800	E1	chr4	122923070	123319433	gene	ENSG00000145375;	SPATA5;	3200
chr4	123035600	123060600	E1	chr4	122923070	123319433	gene	ENSG00000145375;	SPATA5;	25000
chr4	123061600	123088200	E1	chr4	122923070	123319433	gene	ENSG00000145375;	SPATA5;	26600
chr4	123088600	123089200	E1	chr4	122923070	123319433	gene	ENSG00000145375;	SPATA5;	600
chr4	123095400	123294000	E1	chr4	122923070	123319433	gene	ENSG00000145375;	SPATA5;	198600
chr4	123308600	123339800	E1	chr4	122923070	123319433	gene	ENSG00000145375;	SPATA5;	10833
chr4	123512000	123540800	E1	chr4	123505279	123527525	gene	ENSG00000251526;	LINC02435;	15525
chr4	123512000	123540800	E1	chr4	123539026	123962704	gene	ENSG00000249464;	LINC01091;	1774
chr4	123546800	123553400	E1	chr4	123539026	123962704	gene	ENSG00000249464;	LINC01091;	6600
chr4	123565600	123574600	E1	chr4	123539026	123962704	gene	ENSG00000249464;	LINC01091;	9000
chr4	123578000	123586800	E1	chr4	123539026	123962704	gene	ENSG00000249464;	LINC01091;	8800
chr4	123604400	123608600	E1	chr4	123539026	123962704	gene	ENSG00000249464;	LINC01091;	4200
chr4	123625000	123640200	E1	chr4	123539026	123962704	gene	ENSG00000249464;	LINC01091;	15200
chr4	123652200	123697200	E1	chr4	123539026	123962704	gene	ENSG00000249464;	LINC01091;	45000
chr4	123702400	123738800	E1	chr4	123539026	123962704	gene	ENSG00000249464;	LINC01091;	36400
chr4	123745400	123775400	E1	chr4	123745750	123746226	gene	ENSG00000228489;	RPL21P50;	476
chr4	123745400	123775400	E1	chr4	123539026	123962704	gene	ENSG00000249464;	LINC01091;	30000
chr4	123776400	123785800	E1	chr4	123539026	123962704	gene	ENSG00000249464;	LINC01091;	9400
chr4	123791600	123811000	E1	chr4	123539026	123962704	gene	ENSG00000249464;	LINC01091;	19400
chr4	123812600	123829800	E1	chr4	123539026	123962704	gene	ENSG00000249464;	LINC01091;	17200
chr4	123846200	123856400	E1	chr4	123539026	123962704	gene	ENSG00000249464;	LINC01091;	10200
chr4	123864800	123867800	E1	chr4	123539026	123962704	gene	ENSG00000249464;	LINC01091;	3000
chr4	123876000	123942200	E1	chr4	123539026	123962704	gene	ENSG00000249464;	LINC01091;	66200
chr4	123943000	123966600	E1	chr4	123539026	123962704	gene	ENSG00000249464;	LINC01091;	19704
chr4	124046200	124090600	E1	chr4	124062462	124062990	gene	ENSG00000250484;	PPIAP76;	528
chr4	124346600	124496800	E1	chr4	124462863	124463790	gene	ENSG00000248565;	TECRP2;	927
chr4	124346600	124496800	E1	chr4	124435750	124437120	gene	ENSG00000248506;	TUBAP10;	1370
chr4	124502400	124636200	E1	chr4	124499940	124558445	gene	ENSG00000261083;	LINC02516;	56045
chr4	124645600	124709800	E1	chr4	124664048	124712732	gene	ENSG00000151458;	ANKRD50;	45752
chr4	125340600	125382600	E1	chr4	125362819	125362929	gene	ENSG00000201297;	Y_RNA;	110
chr4	125340600	125382600	E1	chr4	125314918	125492932	gene	ENSG00000196159;	FAT4;	42000
chr4	125382800	125383000	E1	chr4	125314918	125492932	gene	ENSG00000196159;	FAT4;	200
chr4	125383200	125449800	E1	chr4	125314918	125492932	gene	ENSG00000196159;	FAT4;	66600
chr4	125456800	125522000	E1	chr4	125507259	125507307	gene	ENSG00000283550;	MIR2054;	48
chr4	125456800	125522000	E1	chr4	125314918	125492932	gene	ENSG00000196159;	FAT4;	36132
chr4	125693000	125727200	E1	chr4	125723267	125724217	gene	ENSG00000249555;	TMEM248P1;	950
chr4	125986400	126147200	E1	chr4	126064128	126073370	gene	ENSG00000251649;	LINC02379;	9242
chr4	125986400	126147200	E1	chr4	126106139	126106923	gene	ENSG00000251005;	H3P15;	784
chr4	126485000	126642800	E1	chr4	126563509	126564776	gene	ENSG00000223620;	RBM48P1;	1267
chr4	126780200	127047800	E1	chr4	127028107	127028219	gene	ENSG00000199862;	Y_RNA;	112
chr4	127626800	127630200	E1	chr4	127623271	127726737	gene	ENSG00000164066;	INTU;	3400
chr4	127636600	127660200	E1	chr4	127623271	127726737	gene	ENSG00000164066;	INTU;	23600
chr4	127660800	127746400	E1	chr4	127730400	127774292	gene	ENSG00000151475;	SLC25A31;	16000
chr4	127660800	127746400	E1	chr4	127623271	127726737	gene	ENSG00000164066;	INTU;	65937
chr4	127748600	127778200	E1	chr4	127730400	127774292	gene	ENSG00000151475;	SLC25A31;	25692
chr4	127784800	127845400	E1	chr4	127781821	127840733	gene	ENSG00000164070;	HSPA4L;	55933
chr4	127886000	127963400	E1	chr4	127891991	127892082	gene	ENSG00000251821;	RNU6-583P;	91
chr4	127886000	127963400	E1	chr4	127880893	127899224	gene	ENSG00000142731;	PLK4;	13224
chr4	127886000	127963400	E1	chr4	127917799	127966034	gene	ENSG00000164073;	MFSD8;	45601
chr4	127967600	127990400	E1	chr4	127965306	128039953	gene	ENSG00000164074;	ABHD18;	22800
chr4	127993800	128058000	E1	chr4	127965306	128039953	gene	ENSG00000164074;	ABHD18;	46153
chr4	128064200	128083200	E1	chr4	128061286	128222931	gene	ENSG00000138709;	LARP1B;	19000
chr4	128087000	128285000	E1	chr4	128155389	128156204	gene	ENSG00000248394;	FOSL1P1;	815
chr4	128087000	128285000	E1	chr4	128269237	128288829	gene	ENSG00000164040;	PGRMC2;	15763
chr4	128087000	128285000	E1	chr4	128061286	128222931	gene	ENSG00000138709;	LARP1B;	135931
chr4	128290800	128377000	E1	chr4	128292751	128519398	gene	ENSG00000251432;	LINC02615;	84249
chr4	128391800	128516400	E1	chr4	128292751	128519398	gene	ENSG00000251432;	LINC02615;	124600
chr4	128724000	128809400	E1	chr4	128768228	128769948	gene	ENSG00000280711;	JADRR;	1720
chr4	128850400	128857000	E1	chr4	128809700	128875224	gene	ENSG00000077684;	JADE1;	6600
chr4	128863800	128870600	E1	chr4	128809700	128875224	gene	ENSG00000077684;	JADE1;	6800
chr4	128863800	128870600	E1	chr4	128864921	129093600	gene	ENSG00000151466;	SCLT1;	5679
chr4	128872400	129091000	E1	chr4	128809700	128875224	gene	ENSG00000077684;	JADE1;	2824
chr4	128872400	129091000	E1	chr4	128864921	129093600	gene	ENSG00000151466;	SCLT1;	218600
chr4	129099200	129124800	E1	chr4	129093317	129116640	gene	ENSG00000151470;	C4orf33;	17440
chr4	129527000	129667400	E1	chr4	129612330	129771527	gene	ENSG00000246876;	LINC02466;	55070
chr4	129669000	129697400	E1	chr4	129612330	129771527	gene	ENSG00000246876;	LINC02466;	28400
chr4	129699200	129852000	E1	chr4	129612330	129771527	gene	ENSG00000246876;	LINC02466;	72327
chr4	129699200	129852000	E1	chr4	129771596	129975329	gene	ENSG00000249618;	LINC02465;	80404
chr4	129855400	129944600	E1	chr4	129903010	129904163	gene	ENSG00000234125;	EEF1GP8;	1153
chr4	129855400	129944600	E1	chr4	129771596	129975329	gene	ENSG00000249618;	LINC02465;	89200
chr4	129949000	130029800	E1	chr4	129771596	129975329	gene	ENSG00000249618;	LINC02465;	26329
chr4	130372200	130381200	E1	chr4	130376229	130432227	gene	ENSG00000251326;	LINC02479;	4971
chr4	130382200	130511200	E1	chr4	130494673	130495285	gene	ENSG00000248877;	PGBD4P4;	612
chr4	130382200	130511200	E1	chr4	130503357	130504344	gene	ENSG00000249018;	GAPDHP56;	987
chr4	130382200	130511200	E1	chr4	130376229	130432227	gene	ENSG00000251326;	LINC02479;	50027
chr4	131197400	131278600	E1	chr4	131273242	131273348	gene	ENSG00000206782;	RNU6-224P;	106
chr4	131279000	131407600	E1	chr4	131379717	131591825	gene	ENSG00000250102;	LINC02377;	27883
chr4	131409800	131724400	E1	chr4	131720260	131720543	gene	ENSG00000241392;	RN7SL205P;	283
chr4	131409800	131724400	E1	chr4	131379717	131591825	gene	ENSG00000250102;	LINC02377;	182025
chr4	131730200	131739400	E1	chr4	131727587	131791492	gene	ENSG00000251676;	SNHG27;	9200
chr4	131744200	131749600	E1	chr4	131727587	131791492	gene	ENSG00000251676;	SNHG27;	5400
chr4	131754000	131763600	E1	chr4	131727587	131791492	gene	ENSG00000251676;	SNHG27;	9600
chr4	131765400	131822600	E1	chr4	131768140	131768249	gene	ENSG00000252014;	SNORA70;	109
chr4	131765400	131822600	E1	chr4	131727587	131791492	gene	ENSG00000251676;	SNHG27;	26092
chr4	131824200	131951200	E1	chr4	131857343	131857913	gene	ENSG00000184139;	RPL7AP28;	570
chr4	132337600	132817200	E1	chr4	132367786	132368479	gene	ENSG00000251051;	ELL2P2;	693
chr4	132337600	132817200	E1	chr4	132592084	132592536	gene	ENSG00000249038;	AARS1P1;	452
chr4	132337600	132817200	E1	chr4	132591064	132678503	gene	ENSG00000251398;	LINC01256;	87439
chr4	132817600	133144200	E1	chr4	133124104	133126063	gene	ENSG00000248735;	R3HDM2P1;	1959
chr4	132817600	133144200	E1	chr4	133075311	133149147	gene	ENSG00000250241;	PCDH10-DT;	68889
chr4	133157000	133265000	E1	chr4	133149294	133208606	gene	ENSG00000138650;	PCDH10;	51606
chr4	134016000	134199600	E1	chr4	134196333	134201789	gene	ENSG00000254535;	PABPC4L;	3267
chr4	134204800	134586000	E1	chr4	134327063	134328798	gene	ENSG00000248191;	PES1P1;	1735
chr4	134204800	134586000	E1	chr4	134383467	134545648	gene	ENSG00000251291;	LINC02462;	162181
chr4	134689000	135170800	E1	chr4	135045464	135046850	gene	ENSG00000250144;	EEF1A1P35;	1386
chr4	134689000	135170800	E1	chr4	135112905	135123779	gene	ENSG00000248456;	LINC02485;	10874
chr4	135186400	135514800	E1	chr4	135371177	135371924	gene	ENSG00000250834;	KRT18P54;	747
chr4	135186400	135514800	E1	chr4	135315418	135315522	gene	ENSG00000283432;	U6;	104
chr4	135554200	136319000	E1	chr4	135565117	135567157	gene	ENSG00000248104;	TARS2P1;	2040
chr4	135554200	136319000	E1	chr4	135995929	135996092	gene	ENSG00000207322;	RNU1-89P;	163
chr4	135554200	136319000	E1	chr4	135866983	135913680	gene	ENSG00000248330;	LINC00613;	46697
chr4	136729200	136914000	E1	chr4	136795919	137212799	gene	ENSG00000248869;	LINC02511;	118081
chr4	136915000	137509400	E1	chr4	137193756	137198367	gene	ENSG00000250341;	LINC02510;	4611
chr4	136915000	137509400	E1	chr4	137301001	137301187	gene	ENSG00000250813;	SERF1AP1;	186
chr4	136915000	137509400	E1	chr4	137425426	137425864	gene	ENSG00000251440;	STMN1P2;	438
chr4	136915000	137509400	E1	chr4	137448087	137448501	gene	ENSG00000213448;	RPS23P2;	414
chr4	136915000	137509400	E1	chr4	136795919	137212799	gene	ENSG00000248869;	LINC02511;	297799
chr4	137547800	137559000	E1	chr4	137545731	137603430	gene	ENSG00000251632;	LINC02172;	11200
chr4	137559800	137618200	E1	chr4	137545731	137603430	gene	ENSG00000251632;	LINC02172;	43630
chr4	137795200	138090400	E1	chr4	138057464	138178177	gene	ENSG00000250033;	SLC7A11-AS1;	32936
chr4	137795200	138090400	E1	chr4	137978547	138131182	gene	ENSG00000248307;	LINC00616;	111853
chr4	138090800	138239200	E1	chr4	138164097	138242349	gene	ENSG00000151012;	SLC7A11;	75103
chr4	138090800	138239200	E1	chr4	138057464	138178177	gene	ENSG00000250033;	SLC7A11-AS1;	87377
chr4	138090800	138239200	E1	chr4	137978547	138131182	gene	ENSG00000248307;	LINC00616;	40382
chr4	138243200	138640600	E1	chr4	138298856	138312658	gene	ENSG00000248397;	LINC00498;	13802
chr4	138243200	138640600	E1	chr4	138425523	138436869	gene	ENSG00000249381;	LINC00500;	11346
chr4	138243200	138640600	E1	chr4	138309613	138663403	gene	ENSG00000251372;	LINC00499;	330987
chr4	138641000	138658400	E1	chr4	138309613	138663403	gene	ENSG00000251372;	LINC00499;	17400
chr4	138660800	138705800	E1	chr4	138309613	138663403	gene	ENSG00000251372;	LINC00499;	2603
chr4	139056800	139080800	E1	chr4	139028112	139177218	gene	ENSG00000109381;	ELF2;	24000
chr4	139085200	139167400	E1	chr4	139100377	139100658	gene	ENSG00000240723;	RN7SL382P;	281
chr4	139085200	139167400	E1	chr4	139114930	139115374	gene	ENSG00000179967;	PPP1R14BP3;	444
chr4	139085200	139167400	E1	chr4	139155153	139155444	gene	ENSG00000276396;	Metazoa_SRP;	291
chr4	139085200	139167400	E1	chr4	139028112	139177218	gene	ENSG00000109381;	ELF2;	82200
chr4	139168800	139175600	E1	chr4	139028112	139177218	gene	ENSG00000109381;	ELF2;	6800
chr4	139184400	139207600	E1	chr4	139185441	139185746	gene	ENSG00000265892;	RN7SL311P;	305
chr4	139184400	139207600	E1	chr4	139200395	139200513	gene	ENSG00000207384;	Y_RNA;	118
chr4	139208600	139266400	E1	chr4	139231026	139231119	gene	ENSG00000252362;	RNU6-506P;	93
chr4	139208600	139266400	E1	chr4	139256657	139256760	gene	ENSG00000206722;	RNU6-1074P;	103
chr4	139208600	139266400	E1	chr4	139266165	139280225	gene	ENSG00000137463;	MGARP;	235
chr4	139267800	139294400	E1	chr4	139266165	139280225	gene	ENSG00000137463;	MGARP;	12425
chr4	139267800	139294400	E1	chr4	139266880	139302551	gene	ENSG00000109390;	NDUFC1;	26600
chr4	139305400	139323200	E1	chr4	139318378	139318486	gene	ENSG00000200520;	RNU6-1214P;	108
chr4	139305400	139323200	E1	chr4	139301446	139420033	gene	ENSG00000164134;	NAA15;	17800
chr4	139325000	139331400	E1	chr4	139301446	139420033	gene	ENSG00000164134;	NAA15;	6400
chr4	139337800	139345200	E1	chr4	139301446	139420033	gene	ENSG00000164134;	NAA15;	7400
chr4	139350600	139396800	E1	chr4	139301446	139420033	gene	ENSG00000164134;	NAA15;	46200
chr4	139404400	139452200	E1	chr4	139411927	139454034	gene	ENSG00000273247;	RAB33B-AS1;	40273
chr4	139404400	139452200	E1	chr4	139301446	139420033	gene	ENSG00000164134;	NAA15;	15633
chr4	139456600	139511200	E1	chr4	139495941	139606699	gene	ENSG00000145391;	SETD7;	15259
chr4	139456600	139511200	E1	chr4	139453232	139476609	gene	ENSG00000172007;	RAB33B;	20009
chr4	139522800	139551000	E1	chr4	139546266	139546727	gene	ENSG00000249302;	FTH1P24;	461
chr4	139522800	139551000	E1	chr4	139495941	139606699	gene	ENSG00000145391;	SETD7;	28200
chr4	139561200	139604200	E1	chr4	139495941	139606699	gene	ENSG00000145391;	SETD7;	43000
chr4	139561200	139604200	E1	chr4	139564298	139623257	gene	ENSG00000261268;	QKILA;	39902
chr4	139610400	139628200	E1	chr4	139564298	139623257	gene	ENSG00000261268;	QKILA;	12857
chr4	139659600	139734200	E1	chr4	139685127	139685427	gene	ENSG00000201533;	RN7SKP237;	300
chr4	139659600	139734200	E1	chr4	139698144	139698554	gene	ENSG00000178458;	H3P16;	410
chr4	139659600	139734200	E1	chr4	139665768	139740745	gene	ENSG00000085871;	MGST2;	68432
chr4	139659600	139734200	E1	chr4	139716753	140154184	gene	ENSG00000196782;	MAML3;	17447
chr4	139749000	139762800	E1	chr4	139716753	140154184	gene	ENSG00000196782;	MAML3;	13800
chr4	139765200	139768200	E1	chr4	139716753	140154184	gene	ENSG00000196782;	MAML3;	3000
chr4	139787200	139800800	E1	chr4	139794125	139794433	gene	ENSG00000252233;	RN7SKP253;	308
chr4	139787200	139800800	E1	chr4	139716753	140154184	gene	ENSG00000196782;	MAML3;	13600
chr4	139803000	139807800	E1	chr4	139716753	140154184	gene	ENSG00000196782;	MAML3;	4800
chr4	139826600	139829000	E1	chr4	139716753	140154184	gene	ENSG00000196782;	MAML3;	2400
chr4	139834600	139840200	E1	chr4	139716753	140154184	gene	ENSG00000196782;	MAML3;	5600
chr4	139845400	139847600	E1	chr4	139716753	140154184	gene	ENSG00000196782;	MAML3;	2200
chr4	139850600	139853600	E1	chr4	139716753	140154184	gene	ENSG00000196782;	MAML3;	3000
chr4	139857600	139870200	E1	chr4	139716753	140154184	gene	ENSG00000196782;	MAML3;	12600
chr4	139881600	139901200	E1	chr4	139716753	140154184	gene	ENSG00000196782;	MAML3;	19600
chr4	139902800	139920600	E1	chr4	139716753	140154184	gene	ENSG00000196782;	MAML3;	17800
chr4	139923400	139931800	E1	chr4	139716753	140154184	gene	ENSG00000196782;	MAML3;	8400
chr4	139934400	139942000	E1	chr4	139716753	140154184	gene	ENSG00000196782;	MAML3;	7600
chr4	139942400	139947400	E1	chr4	139716753	140154184	gene	ENSG00000196782;	MAML3;	5000
chr4	139957200	139966400	E1	chr4	139716753	140154184	gene	ENSG00000196782;	MAML3;	9200
chr4	139970800	139974200	E1	chr4	139716753	140154184	gene	ENSG00000196782;	MAML3;	3400
chr4	139993800	140002400	E1	chr4	139716753	140154184	gene	ENSG00000196782;	MAML3;	8600
chr4	140005400	140019400	E1	chr4	139716753	140154184	gene	ENSG00000196782;	MAML3;	14000
chr4	140025400	140030200	E1	chr4	139716753	140154184	gene	ENSG00000196782;	MAML3;	4800
chr4	140057800	140070400	E1	chr4	139716753	140154184	gene	ENSG00000196782;	MAML3;	12600
chr4	140073600	140079400	E1	chr4	139716753	140154184	gene	ENSG00000196782;	MAML3;	5800
chr4	140125800	140135400	E1	chr4	139716753	140154184	gene	ENSG00000196782;	MAML3;	9600
chr4	140136400	140145200	E1	chr4	139716753	140154184	gene	ENSG00000196782;	MAML3;	8800
chr4	140255600	140282000	E1	chr4	140257286	140385728	gene	ENSG00000153130;	SCOC;	24714
chr4	140290200	140308400	E1	chr4	140283724	140373409	gene	ENSG00000196951;	SCOC-AS1;	18200
chr4	140290200	140308400	E1	chr4	140257286	140385728	gene	ENSG00000153130;	SCOC;	18200
chr4	140310200	140353200	E1	chr4	140314163	140314550	gene	ENSG00000249754;	NDUFB4P9;	387
chr4	140310200	140353200	E1	chr4	140283724	140373409	gene	ENSG00000196951;	SCOC-AS1;	43000
chr4	140310200	140353200	E1	chr4	140257286	140385728	gene	ENSG00000153130;	SCOC;	43000
chr4	140361000	140372800	E1	chr4	140366240	140366861	gene	ENSG00000241923;	RPL14P3;	621
chr4	140361000	140372800	E1	chr4	140283724	140373409	gene	ENSG00000196951;	SCOC-AS1;	11800
chr4	140361000	140372800	E1	chr4	140257286	140385728	gene	ENSG00000153130;	SCOC;	11800
chr4	140375600	140425800	E1	chr4	140388453	140427661	gene	ENSG00000153132;	CLGN;	37347
chr4	140375600	140425800	E1	chr4	140257286	140385728	gene	ENSG00000153130;	SCOC;	10128
chr4	140441000	140467800	E1	chr4	140442262	140498377	gene	ENSG00000205301;	MGAT4D;	25538
chr4	140471000	140496000	E1	chr4	140442262	140498377	gene	ENSG00000205301;	MGAT4D;	25000
chr4	140526600	140564600	E1	chr4	140559431	140568961	gene	ENSG00000109424;	UCP1;	5169
chr4	140526600	140564600	E1	chr4	140524168	140553770	gene	ENSG00000179387;	ELMOD2;	27170
chr4	140602000	140689000	E1	chr4	140641840	140645489	gene	ENSG00000249661;	TNRC18P1;	3649
chr4	140602000	140689000	E1	chr4	140620782	140756385	gene	ENSG00000109436;	TBC1D9;	68218
chr4	140690600	140719800	E1	chr4	140700835	140700942	gene	ENSG00000207155;	RNY1P14;	107
chr4	140690600	140719800	E1	chr4	140620782	140756385	gene	ENSG00000109436;	TBC1D9;	29200
chr4	140720800	140742000	E1	chr4	140620782	140756385	gene	ENSG00000109436;	TBC1D9;	21200
chr4	140743800	140753200	E1	chr4	140620782	140756385	gene	ENSG00000109436;	TBC1D9;	9400
chr4	140758600	140793200	E1	chr4	140779039	140779141	gene	ENSG00000222613;	Y_RNA;	102
chr4	140830800	141130800	E1	chr4	140859807	141212877	gene	ENSG00000170153;	RNF150;	270993
chr4	141144000	141160800	E1	chr4	140859807	141212877	gene	ENSG00000170153;	RNF150;	16800
chr4	141164800	141171200	E1	chr4	140859807	141212877	gene	ENSG00000170153;	RNF150;	6400
chr4	141193400	141206200	E1	chr4	140859807	141212877	gene	ENSG00000170153;	RNF150;	12800
chr4	141223600	141239200	E1	chr4	141220887	141234697	gene	ENSG00000109445;	ZNF330;	11097
chr4	141278400	141307600	E1	chr4	141302910	141357096	gene	ENSG00000248810;	LINC02432;	4690
chr4	141307800	141309600	E1	chr4	141302910	141357096	gene	ENSG00000248810;	LINC02432;	1800
chr4	141335600	141377800	E1	chr4	141302910	141357096	gene	ENSG00000248810;	LINC02432;	21496
chr4	141489000	141631800	E1	chr4	141569931	141576077	gene	ENSG00000250141;	LINC02276;	6146
chr4	141644400	141677800	E1	chr4	141636583	141733987	gene	ENSG00000164136;	IL15;	33400
chr4	141685000	141852000	E1	chr4	141636583	141733987	gene	ENSG00000164136;	IL15;	48987
chr4	141905400	142404200	E1	chr4	142286917	142287625	gene	ENSG00000242134;	RPL5P13;	708
chr4	141905400	142404200	E1	chr4	142317238	142317546	gene	ENSG00000250835;	LSM3P4;	308
chr4	141905400	142404200	E1	chr4	142023160	142847432	gene	ENSG00000109452;	INPP4B;	381040
chr4	142407000	142447800	E1	chr4	142023160	142847432	gene	ENSG00000109452;	INPP4B;	40800
chr4	142450200	142660200	E1	chr4	142023160	142847432	gene	ENSG00000109452;	INPP4B;	210000
chr4	142661200	142843200	E1	chr4	142023160	142847432	gene	ENSG00000109452;	INPP4B;	182000
chr4	142850400	142982800	E1	chr4	142933195	143184861	gene	ENSG00000250326;	USP38-DT;	49605
chr4	142985000	143085600	E1	chr4	142933195	143184861	gene	ENSG00000250326;	USP38-DT;	100600
chr4	143091200	143139400	E1	chr4	142933195	143184861	gene	ENSG00000250326;	USP38-DT;	48200
chr4	143142200	143183800	E1	chr4	142933195	143184861	gene	ENSG00000250326;	USP38-DT;	41600
chr4	143190800	143318000	E1	chr4	143309466	143309566	gene	ENSG00000200049;	Y_RNA;	100
chr4	143190800	143318000	E1	chr4	143184917	143223874	gene	ENSG00000170185;	USP38;	33074
chr4	143366200	143375400	E1	chr4	143336762	143474568	gene	ENSG00000109458;	GAB1;	9200
chr4	143391800	143410000	E1	chr4	143336762	143474568	gene	ENSG00000109458;	GAB1;	18200
chr4	143412800	143509200	E1	chr4	143424753	143426013	gene	ENSG00000243175;	RPSAP36;	1260
chr4	143412800	143509200	E1	chr4	143336762	143474568	gene	ENSG00000109458;	GAB1;	61768
chr4	143517800	143577200	E1	chr4	143559472	143561460	gene	ENSG00000236296;	GUSBP5;	1988
chr4	143517800	143577200	E1	chr4	143513702	143557486	gene	ENSG00000153147;	SMARCA5;	39686
chr4	143582200	143593400	E1	chr4	143577302	143700675	gene	ENSG00000183090;	FREM3;	11200
chr4	143646200	143695000	E1	chr4	143577302	143700675	gene	ENSG00000183090;	FREM3;	48800
chr4	143880800	143901000	E1	chr4	143870864	143905563	gene	ENSG00000197465;	GYPE;	20200
chr4	144120800	144125000	E1	chr4	144109303	144140751	gene	ENSG00000170180;	GYPA;	4200
chr4	144137600	144142600	E1	chr4	144109303	144140751	gene	ENSG00000170180;	GYPA;	3151
chr4	144564400	144574800	E1	chr4	144572238	144572983	gene	ENSG00000250504;	KRT18P51;	745
chr4	144727200	144779600	E1	chr4	144646156	144745271	gene	ENSG00000164161;	HHIP;	18071
chr4	144781800	145012400	E1	chr4	144845625	144847344	gene	ENSG00000249193;	HSPD1P5;	1719
chr4	144781800	145012400	E1	chr4	144831908	145098541	gene	ENSG00000164162;	ANAPC10;	180492
chr4	145015200	145066000	E1	chr4	145035132	145035436	gene	ENSG00000222594;	RN7SKP235;	304
chr4	145015200	145066000	E1	chr4	144831908	145098541	gene	ENSG00000164162;	ANAPC10;	50800
chr4	145066400	145096600	E1	chr4	144831908	145098541	gene	ENSG00000164162;	ANAPC10;	30200
chr4	145103200	145125200	E1	chr4	145098288	145129524	gene	ENSG00000164163;	ABCE1;	22000
chr4	145103200	145125200	E1	chr4	145110838	145180589	gene	ENSG00000164164;	OTUD4;	14362
chr4	145144600	145156600	E1	chr4	145149537	145149649	gene	ENSG00000238713;	Y_RNA;	112
chr4	145144600	145156600	E1	chr4	145110838	145180589	gene	ENSG00000164164;	OTUD4;	12000
chr4	145162600	145175200	E1	chr4	145110838	145180589	gene	ENSG00000164164;	OTUD4;	12600
chr4	145188400	145299000	E1	chr4	145269810	145270558	gene	ENSG00000240992;	RPS23P4;	748
chr4	145299800	145438800	E1	chr4	145375543	145376253	gene	ENSG00000251333;	RTN3P1;	710
chr4	145299800	145438800	E1	chr4	145335263	145343559	gene	ENSG00000272727;	LINC02266;	8296
chr4	145441400	145478400	E1	chr4	145456005	145456844	gene	ENSG00000248745;	NMNAT1P4;	839
chr4	145485400	145525400	E1	chr4	145497073	145502971	gene	ENSG00000250582;	SMAD1-AS2;	5898
chr4	145485400	145525400	E1	chr4	145514615	145517118	gene	ENSG00000250902;	SMAD1-AS1;	2503
chr4	145485400	145525400	E1	chr4	145481194	145559176	gene	ENSG00000170365;	SMAD1;	40000
chr4	145525800	145530200	E1	chr4	145481194	145559176	gene	ENSG00000170365;	SMAD1;	4400
chr4	145533800	145538800	E1	chr4	145481194	145559176	gene	ENSG00000170365;	SMAD1;	5000
chr4	145541800	145544400	E1	chr4	145481194	145559176	gene	ENSG00000170365;	SMAD1;	2600
chr4	145550800	145552600	E1	chr4	145481194	145559176	gene	ENSG00000170365;	SMAD1;	1800
chr4	145556800	145583000	E1	chr4	145481194	145559176	gene	ENSG00000170365;	SMAD1;	2376
chr4	145588800	145611800	E1	chr4	145599042	145660033	gene	ENSG00000151611;	MMAA;	12758
chr4	145613600	145617800	E1	chr4	145599042	145660033	gene	ENSG00000151611;	MMAA;	4200
chr4	145621400	145679400	E1	chr4	145624159	145626035	gene	ENSG00000249245;	NCOA4P3;	1876
chr4	145621400	145679400	E1	chr4	145599042	145660033	gene	ENSG00000151611;	MMAA;	38633
chr4	145680600	145699000	E1	chr4	145680146	145771032	gene	ENSG00000237136;	C4orf51;	18400
chr4	145703200	145730000	E1	chr4	145680146	145771032	gene	ENSG00000237136;	C4orf51;	26800
chr4	145737000	145774000	E1	chr4	145757627	145938823	gene	ENSG00000151612;	ZNF827;	16373
chr4	145737000	145774000	E1	chr4	145680146	145771032	gene	ENSG00000237136;	C4orf51;	34032
chr4	145774400	145805800	E1	chr4	145757627	145938823	gene	ENSG00000151612;	ZNF827;	31400
chr4	145811600	145874800	E1	chr4	145757627	145938823	gene	ENSG00000151612;	ZNF827;	63200
chr4	145887800	145909600	E1	chr4	145757627	145938823	gene	ENSG00000151612;	ZNF827;	21800
chr4	145910600	145927200	E1	chr4	145757627	145938823	gene	ENSG00000151612;	ZNF827;	16600
chr4	145942400	145975400	E1	chr4	145958128	145958240	gene	ENSG00000201314;	Y_RNA;	112
chr4	146074800	146127800	E1	chr4	146077717	146121913	gene	ENSG00000248809;	LINC01095;	44196
chr4	146191800	146222400	E1	chr4	146175703	146200000	gene	ENSG00000164167;	LSM6;	8200
chr4	146191800	146222400	E1	chr4	146214515	146232267	gene	ENSG00000250673;	REELD1;	7885
chr4	146224800	146238600	E1	chr4	146214515	146232267	gene	ENSG00000250673;	REELD1;	7467
chr4	146246400	146265400	E1	chr4	146253975	146522372	gene	ENSG00000120519;	SLC10A7;	11425
chr4	146269800	146284800	E1	chr4	146253975	146522372	gene	ENSG00000120519;	SLC10A7;	15000
chr4	146286800	146308000	E1	chr4	146253975	146522372	gene	ENSG00000120519;	SLC10A7;	21200
chr4	146309600	146328000	E1	chr4	146253975	146522372	gene	ENSG00000120519;	SLC10A7;	18400
chr4	146329000	146333600	E1	chr4	146253975	146522372	gene	ENSG00000120519;	SLC10A7;	4600
chr4	146334000	146364600	E1	chr4	146253975	146522372	gene	ENSG00000120519;	SLC10A7;	30600
chr4	146371800	146488400	E1	chr4	146408583	146408688	gene	ENSG00000278438;	MIR7849;	105
chr4	146371800	146488400	E1	chr4	146253975	146522372	gene	ENSG00000120519;	SLC10A7;	116600
chr4	146496600	146519600	E1	chr4	146253975	146522372	gene	ENSG00000120519;	SLC10A7;	23000
chr4	146691000	146709600	E1	chr4	146706617	146945882	gene	ENSG00000137473;	TTC29;	2983
chr4	146711600	146725600	E1	chr4	146706617	146945882	gene	ENSG00000137473;	TTC29;	14000
chr4	146727400	146763000	E1	chr4	146706617	146945882	gene	ENSG00000137473;	TTC29;	35600
chr4	146767000	146785400	E1	chr4	146706617	146945882	gene	ENSG00000137473;	TTC29;	18400
chr4	146806800	146831600	E1	chr4	146706617	146945882	gene	ENSG00000137473;	TTC29;	24800
chr4	146884800	146897200	E1	chr4	146706617	146945882	gene	ENSG00000137473;	TTC29;	12400
chr4	146916600	146921800	E1	chr4	146706617	146945882	gene	ENSG00000137473;	TTC29;	5200
chr4	147343000	147456400	E1	chr4	147344629	147344717	gene	ENSG00000221369;	MIR548G;	88
chr4	147491600	147504200	E1	chr4	147480917	147544954	gene	ENSG00000151617;	EDNRA;	12600
chr4	147516600	147525800	E1	chr4	147480917	147544954	gene	ENSG00000151617;	EDNRA;	9200
chr4	147560400	147569000	E1	chr4	147567606	147594589	gene	ENSG00000251688;	LINC02507;	1394
chr4	147574400	147616400	E1	chr4	147609552	147617245	gene	ENSG00000251298;	TMEM184C-DT;	6848
chr4	147574400	147616400	E1	chr4	147567606	147594589	gene	ENSG00000251688;	LINC02507;	20189
chr4	147620200	147640800	E1	chr4	147637785	147684163	gene	ENSG00000164169;	PRMT9;	3015
chr4	147620200	147640800	E1	chr4	147617386	147672044	gene	ENSG00000164168;	TMEM184C;	20600
chr4	147641800	147662800	E1	chr4	147637785	147684163	gene	ENSG00000164169;	PRMT9;	21000
chr4	147641800	147662800	E1	chr4	147617386	147672044	gene	ENSG00000164168;	TMEM184C;	21000
chr4	147665200	147682000	E1	chr4	147637785	147684163	gene	ENSG00000164169;	PRMT9;	16800
chr4	147665200	147682000	E1	chr4	147617386	147672044	gene	ENSG00000164168;	TMEM184C;	6844
chr4	147753200	147758400	E1	chr4	147732063	148072776	gene	ENSG00000071205;	ARHGAP10;	5200
chr4	147790000	147796600	E1	chr4	147732063	148072776	gene	ENSG00000071205;	ARHGAP10;	6600
chr4	147813800	147823000	E1	chr4	147732063	148072776	gene	ENSG00000071205;	ARHGAP10;	9200
chr4	147876600	147886000	E1	chr4	147732063	148072776	gene	ENSG00000071205;	ARHGAP10;	9400
chr4	147890200	147912000	E1	chr4	147732063	148072776	gene	ENSG00000071205;	ARHGAP10;	21800
chr4	147971400	147983000	E1	chr4	147732063	148072776	gene	ENSG00000071205;	ARHGAP10;	11600
chr4	147998400	148005400	E1	chr4	147732063	148072776	gene	ENSG00000071205;	ARHGAP10;	7000
chr4	148007600	148036800	E1	chr4	147732063	148072776	gene	ENSG00000071205;	ARHGAP10;	29200
chr4	148106000	148110000	E1	chr4	148078762	148444698	gene	ENSG00000151623;	NR3C2;	4000
chr4	148119000	148127800	E1	chr4	148078762	148444698	gene	ENSG00000151623;	NR3C2;	8800
chr4	148147600	148170000	E1	chr4	148078762	148444698	gene	ENSG00000151623;	NR3C2;	22400
chr4	148184400	148198000	E1	chr4	148078762	148444698	gene	ENSG00000151623;	NR3C2;	13600
chr4	148264600	148282000	E1	chr4	148078762	148444698	gene	ENSG00000151623;	NR3C2;	17400
chr4	148285200	148304000	E1	chr4	148078762	148444698	gene	ENSG00000151623;	NR3C2;	18800
chr4	148309400	148326800	E1	chr4	148078762	148444698	gene	ENSG00000151623;	NR3C2;	17400
chr4	148375200	148376200	E1	chr4	148078762	148444698	gene	ENSG00000151623;	NR3C2;	1000
chr4	148376400	148380200	E1	chr4	148078762	148444698	gene	ENSG00000151623;	NR3C2;	3800
chr4	148416600	148426200	E1	chr4	148078762	148444698	gene	ENSG00000151623;	NR3C2;	9600
chr4	148462800	148689000	E1	chr4	148526493	148527139	gene	ENSG00000251418;	ASS1P8;	646
chr4	148462800	148689000	E1	chr4	148557947	148558048	gene	ENSG00000201846;	RNA5SP166;	101
chr4	148693400	148788000	E1	chr4	148703526	148703832	gene	ENSG00000225176;	ATP5MGP4;	306
chr4	148973000	149050200	E1	chr4	148991572	148991633	gene	ENSG00000239168;	RNU7-197P;	61
chr4	149054400	149408000	E1	chr4	149147793	149154175	gene	ENSG00000250252;	LINC02430;	6382
chr4	149054400	149408000	E1	chr4	149154279	149278123	gene	ENSG00000248210;	LINC02355;	123844
chr4	149054400	149408000	E1	chr4	149351709	149896233	gene	ENSG00000234828;	IQCM;	56291
chr4	149414400	149440800	E1	chr4	149351709	149896233	gene	ENSG00000234828;	IQCM;	26400
chr4	149443200	149486400	E1	chr4	149351709	149896233	gene	ENSG00000234828;	IQCM;	43200
chr4	149487800	149915800	E1	chr4	149789952	149790303	gene	ENSG00000251482;	AKIRIN2P1;	351
chr4	149487800	149915800	E1	chr4	149907560	149907675	gene	ENSG00000202331;	RNA5SP167;	115
chr4	149487800	149915800	E1	chr4	149351709	149896233	gene	ENSG00000234828;	IQCM;	408433
chr4	149916200	149950800	E1	chr4	149934376	149934483	gene	ENSG00000207121;	RNU6-1230P;	107
chr4	150083200	150096000	E1	chr4	150078445	150257438	gene	ENSG00000170390;	DCLK2;	12800
chr4	150101400	150106200	E1	chr4	150078445	150257438	gene	ENSG00000170390;	DCLK2;	4800
chr4	150110200	150115200	E1	chr4	150078445	150257438	gene	ENSG00000170390;	DCLK2;	5000
chr4	150124800	150127800	E1	chr4	150078445	150257438	gene	ENSG00000170390;	DCLK2;	3000
chr4	150263000	150278400	E1	chr4	150264435	151015727	gene	ENSG00000198589;	LRBA;	13965
chr4	150289200	150366400	E1	chr4	150264435	151015727	gene	ENSG00000198589;	LRBA;	77200
chr4	150366800	150403000	E1	chr4	150264435	151015727	gene	ENSG00000198589;	LRBA;	36200
chr4	150403400	150418800	E1	chr4	150264435	151015727	gene	ENSG00000198589;	LRBA;	15400
chr4	150422600	150582200	E1	chr4	150582151	150584693	gene	ENSG00000181541;	MAB21L2;	49
chr4	150422600	150582200	E1	chr4	150264435	151015727	gene	ENSG00000198589;	LRBA;	159600
chr4	150584800	150781800	E1	chr4	150720981	150721478	gene	ENSG00000183432;	ZBTB8OSP1;	497
chr4	150584800	150781800	E1	chr4	150264435	151015727	gene	ENSG00000198589;	LRBA;	197000
chr4	150784800	150874200	E1	chr4	150264435	151015727	gene	ENSG00000198589;	LRBA;	89400
chr4	150875600	150885400	E1	chr4	150264435	151015727	gene	ENSG00000198589;	LRBA;	9800
chr4	150885800	151001000	E1	chr4	150970671	150970782	gene	ENSG00000252451;	RNA5SP168;	111
chr4	150885800	151001000	E1	chr4	150264435	151015727	gene	ENSG00000198589;	LRBA;	115200
chr4	151006200	151012600	E1	chr4	150264435	151015727	gene	ENSG00000198589;	LRBA;	6400
chr4	151017200	151098800	E1	chr4	151027090	151027617	gene	ENSG00000235606;	AK4P6;	527
chr4	151118000	151129000	E1	chr4	151102751	151325605	gene	ENSG00000109686;	SH3D19;	11000
chr4	151131800	151167200	E1	chr4	151102751	151325605	gene	ENSG00000109686;	SH3D19;	35400
chr4	151170400	151198200	E1	chr4	151102751	151325605	gene	ENSG00000109686;	SH3D19;	27800
chr4	151200600	151251600	E1	chr4	151102751	151325605	gene	ENSG00000109686;	SH3D19;	51000
chr4	151256000	151322000	E1	chr4	151300518	151300613	gene	ENSG00000252544;	RNU6-1282P;	95
chr4	151256000	151322000	E1	chr4	151277161	151291862	gene	ENSG00000189099;	PRSS48;	14701
chr4	151256000	151322000	E1	chr4	151102751	151325605	gene	ENSG00000109686;	SH3D19;	66000
chr4	151413200	151475200	E1	chr4	151409176	151670503	gene	ENSG00000164142;	FHIP1A;	62000
chr4	151490600	151541400	E1	chr4	151409176	151670503	gene	ENSG00000164142;	FHIP1A;	50800
chr4	151542000	151615000	E1	chr4	151576766	151576916	gene	ENSG00000253019;	RN7SKP35;	150
chr4	151542000	151615000	E1	chr4	151409176	151670503	gene	ENSG00000164142;	FHIP1A;	73000
chr4	151630600	151648200	E1	chr4	151409176	151670503	gene	ENSG00000164142;	FHIP1A;	17600
chr4	151653800	151660600	E1	chr4	151409176	151670503	gene	ENSG00000164142;	FHIP1A;	6800
chr4	151673600	151719200	E1	chr4	151670504	151761007	gene	ENSG00000059691;	GATB;	45600
chr4	151720600	151729400	E1	chr4	151670504	151761007	gene	ENSG00000059691;	GATB;	8800
chr4	151731000	151760000	E1	chr4	151670504	151761007	gene	ENSG00000059691;	GATB;	29000
chr4	151931000	152044200	E1	chr4	151971497	151971613	gene	ENSG00000253077;	RNA5SP169;	116
chr4	152072400	152094800	E1	chr4	152090459	152110157	gene	ENSG00000245954;	LINC02273;	4341
chr4	152259800	152264200	E1	chr4	152264150	152264445	gene	ENSG00000244544;	RN7SL446P;	50
chr4	152265600	152352200	E1	chr4	152337655	152338098	gene	ENSG00000270751;	FBXW7-AS1;	443
chr4	152265600	152352200	E1	chr4	152320544	152536092	gene	ENSG00000109670;	FBXW7;	31656
chr4	152353200	152529600	E1	chr4	152489327	152489416	gene	ENSG00000264678;	MIR3140;	89
chr4	152353200	152529600	E1	chr4	152320544	152536092	gene	ENSG00000109670;	FBXW7;	176400
chr4	152542000	152589200	E1	chr4	152551277	152552364	gene	ENSG00000243417;	RPS3AP18;	1087
chr4	152620800	152639000	E1	chr4	152618628	152680012	gene	ENSG00000170006;	TMEM154;	18200
chr4	152641000	152644600	E1	chr4	152618628	152680012	gene	ENSG00000170006;	TMEM154;	3600
chr4	152647600	152679400	E1	chr4	152618628	152680012	gene	ENSG00000170006;	TMEM154;	31800
chr4	152729200	152777800	E1	chr4	152769354	152779730	gene	ENSG00000169989;	TIGD4;	8446
chr4	152783800	152928000	E1	chr4	152796063	152796831	gene	ENSG00000250980;	NSA2P6;	768
chr4	152783800	152928000	E1	chr4	152927446	152928207	gene	ENSG00000231841;	FAM192BP;	554
chr4	152783800	152928000	E1	chr4	152779937	152918463	gene	ENSG00000164144;	ARFIP1;	134663
chr4	152954600	152967400	E1	chr4	152936323	152979671	gene	ENSG00000137460;	FHDC1;	12800
chr4	152976200	152983200	E1	chr4	152936323	152979671	gene	ENSG00000137460;	FHDC1;	3471
chr4	153161800	153169400	E1	chr4	153152163	153339319	gene	ENSG00000109654;	TRIM2;	7600
chr4	153186200	153202400	E1	chr4	153152163	153339319	gene	ENSG00000109654;	TRIM2;	16200
chr4	153213400	153222000	E1	chr4	153152163	153339319	gene	ENSG00000109654;	TRIM2;	8600
chr4	153272600	153291200	E1	chr4	153152163	153339319	gene	ENSG00000109654;	TRIM2;	18600
chr4	153304200	153340400	E1	chr4	153307792	153308717	gene	ENSG00000213406;	ANXA2P1;	925
chr4	153304200	153340400	E1	chr4	153152163	153339319	gene	ENSG00000109654;	TRIM2;	35119
chr4	153349800	153463000	E1	chr4	153381729	153382015	gene	ENSG00000243883;	RN7SL419P;	286
chr4	153349800	153463000	E1	chr4	153344649	153415118	gene	ENSG00000121211;	MND1;	65318
chr4	153473400	153480000	E1	chr4	153466346	153636711	gene	ENSG00000121210;	TMEM131L;	6600
chr4	153510000	153527800	E1	chr4	153466346	153636711	gene	ENSG00000121210;	TMEM131L;	17800
chr4	153529600	153533800	E1	chr4	153466346	153636711	gene	ENSG00000121210;	TMEM131L;	4200
chr4	153543400	153554400	E1	chr4	153466346	153636711	gene	ENSG00000121210;	TMEM131L;	11000
chr4	153565800	153665600	E1	chr4	153658572	153659653	gene	ENSG00000248208;	WDR45P1;	1081
chr4	153565800	153665600	E1	chr4	153466346	153636711	gene	ENSG00000121210;	TMEM131L;	70911
chr4	153687000	153701200	E1	chr4	153684070	153706260	gene	ENSG00000137462;	TLR2;	14200
chr4	153726000	153746200	E1	chr4	153710160	153760024	gene	ENSG00000145428;	RNF175;	20200
chr4	154214600	154234400	E1	chr4	154231742	154491799	gene	ENSG00000197410;	DCHS2;	2658
chr4	154236000	154256600	E1	chr4	154231742	154491799	gene	ENSG00000197410;	DCHS2;	20600
chr4	154263200	154296600	E1	chr4	154231742	154491799	gene	ENSG00000197410;	DCHS2;	33400
chr4	154301200	154328200	E1	chr4	154231742	154491799	gene	ENSG00000197410;	DCHS2;	27000
chr4	154374000	154397600	E1	chr4	154231742	154491799	gene	ENSG00000197410;	DCHS2;	23600
chr4	154530200	154548400	E1	chr4	154543933	154544037	gene	ENSG00000200350;	RNU6-1285P;	104
chr4	154530200	154548400	E1	chr4	154535005	154550400	gene	ENSG00000171566;	PLRG1;	13395
chr4	154610600	154617400	E1	chr4	154604134	154612967	gene	ENSG00000171557;	FGG;	2367
chr4	154657400	154680800	E1	chr4	154626945	154753120	gene	ENSG00000121207;	LRAT;	23400
chr4	154683400	154739000	E1	chr4	154724586	154724880	gene	ENSG00000249074;	NDUFB2P1;	294
chr4	154683400	154739000	E1	chr4	154626945	154753120	gene	ENSG00000121207;	LRAT;	55600
chr4	154745000	154754000	E1	chr4	154626945	154753120	gene	ENSG00000121207;	LRAT;	8120
chr4	154782600	154799200	E1	chr4	154787118	154787278	gene	ENSG00000222582;	RNU2-66P;	160
chr4	154782600	154799200	E1	chr4	154790291	154790484	gene	ENSG00000252604;	RNU2-44P;	193
chr4	154782600	154799200	E1	chr4	154781213	154828813	gene	ENSG00000151962;	RBM46;	16600
chr4	154804800	154834600	E1	chr4	154781213	154828813	gene	ENSG00000151962;	RBM46;	24013
chr4	155164800	155205600	E1	chr4	155173716	155381694	gene	ENSG00000250910;	MAP9-AS1;	31884
chr4	155215000	155246400	E1	chr4	155208636	155217078	gene	ENSG00000185149;	NPY2R;	2078
chr4	155215000	155246400	E1	chr4	155173716	155381694	gene	ENSG00000250910;	MAP9-AS1;	31400
chr4	155252200	155311600	E1	chr4	155173716	155381694	gene	ENSG00000250910;	MAP9-AS1;	59400
chr4	155328200	155376200	E1	chr4	155342658	155376970	gene	ENSG00000164114;	MAP9;	33542
chr4	155328200	155376200	E1	chr4	155173716	155381694	gene	ENSG00000250910;	MAP9-AS1;	48000
chr4	155443400	155463600	E1	chr4	155451617	155452405	gene	ENSG00000249247;	MTCYBP17;	788
chr4	155443400	155463600	E1	chr4	155457961	155458640	gene	ENSG00000248420;	MTATP6P9;	679
chr4	155443400	155463600	E1	chr4	155452526	155453044	gene	ENSG00000249770;	MTND6P17;	518
chr4	155443400	155463600	E1	chr4	155461633	155462663	gene	ENSG00000248907;	MTND2P33;	1030
chr4	155443400	155463600	E1	chr4	155458870	155459563	gene	ENSG00000249386;	MTCO2P9;	693
chr4	155443400	155463600	E1	chr4	155462873	155463823	gene	ENSG00000251407;	MTND1P22;	727
chr4	155443400	155463600	E1	chr4	155459704	155461237	gene	ENSG00000251223;	MTCO1P9;	1533
chr4	155443400	155463600	E1	chr4	155453049	155454803	gene	ENSG00000248748;	MTND5P9;	1754
chr4	155443400	155463600	E1	chr4	155455050	155456411	gene	ENSG00000248548;	MTND4P8;	1361
chr4	155443400	155463600	E1	chr4	155456638	155456981	gene	ENSG00000249127;	MTND3P3;	343
chr4	155443400	155463600	E1	chr4	155457180	155457960	gene	ENSG00000249698;	MTCO3P9;	780
chr4	155677000	155706400	E1	chr4	155666726	155737059	gene	ENSG00000164116;	GUCY1A1;	29400
chr4	155719800	155755200	E1	chr4	155666726	155737059	gene	ENSG00000164116;	GUCY1A1;	17259
chr4	155766200	155772200	E1	chr4	155758992	155807811	gene	ENSG00000061918;	GUCY1B1;	6000
chr4	155775200	155787200	E1	chr4	155758992	155807811	gene	ENSG00000061918;	GUCY1B1;	12000
chr4	155806400	155950600	E1	chr4	155758992	155807811	gene	ENSG00000061918;	GUCY1B1;	1411
chr4	155806400	155950600	E1	chr4	155854738	155920406	gene	ENSG00000151790;	TDO2;	65668
chr4	155806400	155950600	E1	chr4	155921580	155953912	gene	ENSG00000256043;	CTSO;	29020
chr4	155806400	155950600	E1	chr4	155829729	155866277	gene	ENSG00000256394;	ASIC5;	36548
chr4	155998400	156018200	E1	chr4	156006478	156006988	gene	ENSG00000249013;	FTH1P21;	510
chr4	156598600	156639000	E1	chr4	156634494	156642454	gene	ENSG00000251283;	LINC02272;	4506
chr4	156640000	156672400	E1	chr4	156634494	156642454	gene	ENSG00000251283;	LINC02272;	2454
chr4	156724600	156762800	E1	chr4	156760454	156971799	gene	ENSG00000145431;	PDGFC;	2346
chr4	156780200	156790800	E1	chr4	156760454	156971799	gene	ENSG00000145431;	PDGFC;	10600
chr4	156795800	156797200	E1	chr4	156760454	156971799	gene	ENSG00000145431;	PDGFC;	1400
chr4	156804200	156812600	E1	chr4	156760454	156971799	gene	ENSG00000145431;	PDGFC;	8400
chr4	156813600	156856800	E1	chr4	156760454	156971799	gene	ENSG00000145431;	PDGFC;	43200
chr4	156859800	156905800	E1	chr4	156760454	156971799	gene	ENSG00000145431;	PDGFC;	46000
chr4	156908200	156924200	E1	chr4	156760454	156971799	gene	ENSG00000145431;	PDGFC;	16000
chr4	156926200	156930800	E1	chr4	156760454	156971799	gene	ENSG00000145431;	PDGFC;	4600
chr4	156973400	156998600	E1	chr4	156986372	156986693	gene	ENSG00000252350;	RPPH1-3P;	321
chr4	157000000	157072200	E1	chr4	157064557	157064663	gene	ENSG00000252524;	Y_RNA;	106
chr4	157077600	157180000	E1	chr4	157076125	157172090	gene	ENSG00000109738;	GLRB;	94490
chr4	157203200	157217400	E1	chr4	157204182	157366075	gene	ENSG00000120251;	GRIA2;	13218
chr4	157238400	157299600	E1	chr4	157204182	157366075	gene	ENSG00000120251;	GRIA2;	61200
chr4	157305600	157442200	E1	chr4	157204182	157366075	gene	ENSG00000120251;	GRIA2;	60475
chr4	157510600	157818400	E1	chr4	157572490	157576154	gene	ENSG00000234111;	LINC02433;	3664
chr4	157510600	157818400	E1	chr4	157768013	157768113	gene	ENSG00000200521;	Y_RNA;	100
chr4	157952200	157973800	E1	chr4	157968412	157969615	gene	ENSG00000250475;	RPL6P11;	1203
chr4	158103400	158127800	E1	chr4	158124474	158173318	gene	ENSG00000164125;	GASK1B;	3326
chr4	158141000	158162000	E1	chr4	158124474	158173318	gene	ENSG00000164125;	GASK1B;	21000
chr4	158180000	158191200	E1	chr4	158182825	158183393	gene	ENSG00000251073;	NUDT19P5;	568
chr4	158180000	158191200	E1	chr4	158170752	158202877	gene	ENSG00000248429;	GASK1B-AS1;	11200
chr4	158201600	158208400	E1	chr4	158170752	158202877	gene	ENSG00000248429;	GASK1B-AS1;	1277
chr4	158201600	158208400	E1	chr4	158201604	158255416	gene	ENSG00000164124;	TMEM144;	6796
chr4	158212400	158229600	E1	chr4	158201604	158255416	gene	ENSG00000164124;	TMEM144;	17200
chr4	158230000	158245000	E1	chr4	158201604	158255416	gene	ENSG00000164124;	TMEM144;	15000
chr4	158254800	158262000	E1	chr4	158201604	158255416	gene	ENSG00000164124;	TMEM144;	616
chr4	158266000	158276800	E1	chr4	158270378	158278676	gene	ENSG00000251429;	AIDAP2;	6422
chr4	158286800	158318800	E1	chr4	158315311	158653372	gene	ENSG00000171509;	RXFP1;	3489
chr4	158322200	158342200	E1	chr4	158315311	158653372	gene	ENSG00000171509;	RXFP1;	20000
chr4	158353400	158373800	E1	chr4	158315311	158653372	gene	ENSG00000171509;	RXFP1;	20400
chr4	158377800	158379200	E1	chr4	158315311	158653372	gene	ENSG00000171509;	RXFP1;	1400
chr4	158382600	158384000	E1	chr4	158315311	158653372	gene	ENSG00000171509;	RXFP1;	1400
chr4	158398400	158406800	E1	chr4	158315311	158653372	gene	ENSG00000171509;	RXFP1;	8400
chr4	158413400	158417200	E1	chr4	158315311	158653372	gene	ENSG00000171509;	RXFP1;	3800
chr4	158420800	158442000	E1	chr4	158315311	158653372	gene	ENSG00000171509;	RXFP1;	21200
chr4	158446800	158479600	E1	chr4	158315311	158653372	gene	ENSG00000171509;	RXFP1;	32800
chr4	158481600	158496000	E1	chr4	158315311	158653372	gene	ENSG00000171509;	RXFP1;	14400
chr4	158500200	158520000	E1	chr4	158315311	158653372	gene	ENSG00000171509;	RXFP1;	19800
chr4	158542000	158549000	E1	chr4	158315311	158653372	gene	ENSG00000171509;	RXFP1;	7000
chr4	158662600	158670200	E1	chr4	158666675	158672255	gene	ENSG00000205208;	C4orf46;	3525
chr4	158678200	158721000	E1	chr4	158700691	158700909	gene	ENSG00000271817;	U3;	218
chr4	158678200	158721000	E1	chr4	158671968	158710742	gene	ENSG00000171503;	ETFDH;	32542
chr4	158678200	158721000	E1	chr4	158709127	158723396	gene	ENSG00000171497;	PPID;	11873
chr4	158782000	158996000	E1	chr4	158794590	158794696	gene	ENSG00000206703;	RNU6-128P;	106
chr4	158782000	158996000	E1	chr4	158909373	158909450	gene	ENSG00000274535;	SNORD39;	77
chr4	158782000	158996000	E1	chr4	158769026	158908050	gene	ENSG00000052795;	FNIP2;	126050
chr4	158782000	158996000	E1	chr4	158893134	159038760	gene	ENSG00000164123;	C4orf45;	102866
chr4	158999200	159000400	E1	chr4	158893134	159038760	gene	ENSG00000164123;	C4orf45;	1200
chr4	159004200	159009600	E1	chr4	159007119	159007835	gene	ENSG00000248988;	PSME2P3;	716
chr4	159004200	159009600	E1	chr4	158893134	159038760	gene	ENSG00000164123;	C4orf45;	5400
chr4	159010800	159035400	E1	chr4	159026139	159026527	gene	ENSG00000249367;	FABP5P12;	388
chr4	159010800	159035400	E1	chr4	158893134	159038760	gene	ENSG00000164123;	C4orf45;	24600
chr4	159037200	159045400	E1	chr4	158893134	159038760	gene	ENSG00000164123;	C4orf45;	1560
chr4	159048800	159096400	E1	chr4	159064297	159064398	gene	ENSG00000206978;	Y_RNA;	101
chr4	159107800	159175200	E1	chr4	159128802	159128894	gene	ENSG00000264105;	MIR3688-1;	92
chr4	159107800	159175200	E1	chr4	159128805	159128891	gene	ENSG00000283379;	MIR3688-2;	86
chr4	159107800	159175200	E1	chr4	159103013	159360174	gene	ENSG00000109756;	RAPGEF2;	67400
chr4	159176600	159266800	E1	chr4	159103013	159360174	gene	ENSG00000109756;	RAPGEF2;	90200
chr4	159270800	159291000	E1	chr4	159103013	159360174	gene	ENSG00000109756;	RAPGEF2;	20200
chr4	159292000	159366400	E1	chr4	159103013	159360174	gene	ENSG00000109756;	RAPGEF2;	68174
chr4	159660400	159673400	E1	chr4	159665833	159777828	gene	ENSG00000250488;	LINC02233;	7567
chr4	159675000	159721000	E1	chr4	159665833	159777828	gene	ENSG00000250488;	LINC02233;	46000
chr4	159724400	159729600	E1	chr4	159665833	159777828	gene	ENSG00000250488;	LINC02233;	5200
chr4	159736600	159788000	E1	chr4	159665833	159777828	gene	ENSG00000250488;	LINC02233;	41228
chr4	160483200	160552800	E1	chr4	160539254	160586817	gene	ENSG00000249425;	LINC02477;	13546
chr4	160554400	160646800	E1	chr4	160539254	160586817	gene	ENSG00000249425;	LINC02477;	32417
chr4	160647800	160825200	E1	chr4	160818422	160818869	gene	ENSG00000242635;	RPS14P7;	447
chr4	161153800	161392800	E1	chr4	161383897	162164004	gene	ENSG00000168843;	FSTL5;	8903
chr4	161394600	161662800	E1	chr4	161383897	162164004	gene	ENSG00000168843;	FSTL5;	268200
chr4	161673200	161758600	E1	chr4	161383897	162164004	gene	ENSG00000168843;	FSTL5;	85400
chr4	161761000	161804000	E1	chr4	161383897	162164004	gene	ENSG00000168843;	FSTL5;	43000
chr4	161806800	161816800	E1	chr4	161383897	162164004	gene	ENSG00000168843;	FSTL5;	10000
chr4	161819600	161862200	E1	chr4	161383897	162164004	gene	ENSG00000168843;	FSTL5;	42600
chr4	161865000	162122400	E1	chr4	161383897	162164004	gene	ENSG00000168843;	FSTL5;	257400
chr4	162125800	162162000	E1	chr4	161383897	162164004	gene	ENSG00000168843;	FSTL5;	36200
chr4	162287200	162385400	E1	chr4	162322188	162323907	gene	ENSG00000251253;	MTHFD2P4;	1719
chr4	162389000	162531600	E1	chr4	162521682	162522041	gene	ENSG00000248396;	TOMM22P4;	359
chr4	163100600	163161400	E1	chr4	163110073	163166890	gene	ENSG00000145414;	NAF1;	51327
chr4	163378200	163401000	E1	chr4	163382179	163382516	gene	ENSG00000227283;	RPL35AP12;	337
chr4	163497000	163504400	E1	chr4	163494442	163520539	gene	ENSG00000198498;	TMA16;	7400
chr4	163507400	163549200	E1	chr4	163494442	163520539	gene	ENSG00000198498;	TMA16;	13139
chr4	163507400	163549200	E1	chr4	163524298	164384050	gene	ENSG00000145416;	MARCHF1;	24902
chr4	163570000	163592200	E1	chr4	163524298	164384050	gene	ENSG00000145416;	MARCHF1;	22200
chr4	163603600	163604400	E1	chr4	163524298	164384050	gene	ENSG00000145416;	MARCHF1;	800
chr4	163623400	163807800	E1	chr4	163524298	164384050	gene	ENSG00000145416;	MARCHF1;	184400
chr4	163814000	163827000	E1	chr4	163524298	164384050	gene	ENSG00000145416;	MARCHF1;	13000
chr4	163830200	163848600	E1	chr4	163524298	164384050	gene	ENSG00000145416;	MARCHF1;	18400
chr4	163853600	163987200	E1	chr4	163932526	163933182	gene	ENSG00000177803;	YWHAQP4;	656
chr4	163853600	163987200	E1	chr4	163524298	164384050	gene	ENSG00000145416;	MARCHF1;	133600
chr4	163990200	164199600	E1	chr4	164197007	164197711	gene	ENSG00000248546;	ANP32C;	704
chr4	163990200	164199600	E1	chr4	163524298	164384050	gene	ENSG00000145416;	MARCHF1;	209400
chr4	164202400	164215200	E1	chr4	163524298	164384050	gene	ENSG00000145416;	MARCHF1;	12800
chr4	164215600	164292600	E1	chr4	163524298	164384050	gene	ENSG00000145416;	MARCHF1;	77000
chr4	164303000	164329000	E1	chr4	163524298	164384050	gene	ENSG00000145416;	MARCHF1;	26000
chr4	164330600	164375400	E1	chr4	163524298	164384050	gene	ENSG00000145416;	MARCHF1;	44800
chr4	164532200	164675400	E1	chr4	164620732	164620837	gene	ENSG00000223037;	RNU6-284P;	105
chr4	164748600	164762200	E1	chr4	164754064	164803795	gene	ENSG00000248771;	SMIM31;	8136
chr4	164769800	164794800	E1	chr4	164787290	164787396	gene	ENSG00000201050;	RNU6-668P;	106
chr4	164769800	164794800	E1	chr4	164754064	164803795	gene	ENSG00000248771;	SMIM31;	25000
chr4	164815600	164900200	E1	chr4	164877178	164898965	gene	ENSG00000248329;	APELA;	21787
chr4	164907200	164944000	E1	chr4	164915565	164916983	gene	ENSG00000250227;	TRIM60P14;	1418
chr4	164907200	164944000	E1	chr4	164929494	164929951	gene	ENSG00000221891;	FAM218BP;	457
chr4	164907200	164944000	E1	chr4	164943290	164943937	gene	ENSG00000121089;	NACA3P;	647
chr4	164957800	164984200	E1	chr4	164956948	164959122	gene	ENSG00000250486;	FAM218A;	1322
chr4	164957800	164984200	E1	chr4	164954446	164977668	gene	ENSG00000183439;	TRIM61;	19868
chr4	165020800	165049600	E1	chr4	165016458	165041749	gene	ENSG00000176979;	TRIM60;	20949
chr4	165051600	165108000	E1	chr4	165053866	165060554	gene	ENSG00000250374;	TRIM75;	6688
chr4	165051600	165108000	E1	chr4	165070608	165208549	gene	ENSG00000170088;	TMEM192;	37392
chr4	165151200	165206600	E1	chr4	165070608	165208549	gene	ENSG00000170088;	TMEM192;	55400
chr4	165210200	165214400	E1	chr4	165207561	165323156	gene	ENSG00000109466;	KLHL2;	4200
chr4	165216000	165221400	E1	chr4	165207561	165323156	gene	ENSG00000109466;	KLHL2;	5400
chr4	165222600	165255200	E1	chr4	165252580	165252661	gene	ENSG00000200974;	RNU4-87P;	81
chr4	165222600	165255200	E1	chr4	165207561	165323156	gene	ENSG00000109466;	KLHL2;	32600
chr4	165257800	165326200	E1	chr4	165277807	165279704	gene	ENSG00000229894;	GK3P;	1897
chr4	165257800	165326200	E1	chr4	165207561	165323156	gene	ENSG00000109466;	KLHL2;	65356
chr4	165337000	165357400	E1	chr4	165327667	165343164	gene	ENSG00000052802;	MSMO1;	6164
chr4	165359600	165378600	E1	chr4	165361194	165498547	gene	ENSG00000109472;	CPE;	17406
chr4	165385800	165392600	E1	chr4	165386242	165386337	gene	ENSG00000207559;	MIR578;	95
chr4	165385800	165392600	E1	chr4	165361194	165498547	gene	ENSG00000109472;	CPE;	6800
chr4	165404600	165411800	E1	chr4	165404067	165406350	gene	ENSG00000251596;	HADHAP1;	1750
chr4	165404600	165411800	E1	chr4	165361194	165498547	gene	ENSG00000109472;	CPE;	7200
chr4	165413600	165436000	E1	chr4	165361194	165498547	gene	ENSG00000109472;	CPE;	22400
chr4	165463000	165492000	E1	chr4	165361194	165498547	gene	ENSG00000109472;	CPE;	29000
chr4	165678200	165686000	E1	chr4	165684639	165762778	gene	ENSG00000249500;	LINC01179;	1361
chr4	165694000	165708600	E1	chr4	165684639	165762778	gene	ENSG00000249500;	LINC01179;	14600
chr4	165722400	165751800	E1	chr4	165684639	165762778	gene	ENSG00000249500;	LINC01179;	29400
chr4	165886000	165911800	E1	chr4	165873237	166104457	gene	ENSG00000038295;	TLL1;	25800
chr4	165914200	165923800	E1	chr4	165873237	166104457	gene	ENSG00000038295;	TLL1;	9600
chr4	165935200	165963600	E1	chr4	165873237	166104457	gene	ENSG00000038295;	TLL1;	28400
chr4	165964600	165967000	E1	chr4	165873237	166104457	gene	ENSG00000038295;	TLL1;	2400
chr4	165968600	165998400	E1	chr4	165873237	166104457	gene	ENSG00000038295;	TLL1;	29800
chr4	166003600	166040600	E1	chr4	165873237	166104457	gene	ENSG00000038295;	TLL1;	37000
chr4	166046400	166087200	E1	chr4	166053187	166053287	gene	ENSG00000252959;	RNA5SP170;	100
chr4	166046400	166087200	E1	chr4	165873237	166104457	gene	ENSG00000038295;	TLL1;	40800
chr4	166095200	166140400	E1	chr4	165873237	166104457	gene	ENSG00000038295;	TLL1;	9257
chr4	166279600	166497800	E1	chr4	166312935	166313034	gene	ENSG00000206711;	Y_RNA;	99
chr4	166721400	166875200	E1	chr4	166733384	167234796	gene	ENSG00000196104;	SPOCK3;	141816
chr4	166876800	166919600	E1	chr4	166918364	166918478	gene	ENSG00000212373;	RNA5SP171;	114
chr4	166876800	166919600	E1	chr4	166733384	167234796	gene	ENSG00000196104;	SPOCK3;	42800
chr4	166929800	167015800	E1	chr4	166733384	167234796	gene	ENSG00000196104;	SPOCK3;	86000
chr4	167018600	167231800	E1	chr4	166733384	167234796	gene	ENSG00000196104;	SPOCK3;	213200
chr4	167381400	167423600	E1	chr4	167400495	167400762	gene	ENSG00000240772;	RN7SL776P;	267
chr4	167521200	167688200	E1	chr4	167648430	167648796	gene	ENSG00000248913;	PHB1P14;	366
chr4	167521200	167688200	E1	chr4	167662986	167663302	gene	ENSG00000222721;	RN7SKP188;	316
chr4	168076400	168317600	E1	chr4	168092537	168187736	gene	ENSG00000109511;	ANXA10;	95199
chr4	168076400	168317600	E1	chr4	168216291	168318883	gene	ENSG00000137628;	DDX60;	101309
chr4	168319000	168398800	E1	chr4	168356735	168537786	gene	ENSG00000181381;	DDX60L;	42065
chr4	168399400	168451200	E1	chr4	168356735	168537786	gene	ENSG00000181381;	DDX60L;	51800
chr4	168453600	168480000	E1	chr4	168356735	168537786	gene	ENSG00000181381;	DDX60L;	26400
chr4	168481400	168569000	E1	chr4	168356735	168537786	gene	ENSG00000181381;	DDX60L;	56386
chr4	168481400	168569000	E1	chr4	168497052	168928457	gene	ENSG00000129116;	PALLD;	71948
chr4	168569400	168585200	E1	chr4	168497052	168928457	gene	ENSG00000129116;	PALLD;	15800
chr4	168609200	168629000	E1	chr4	168497052	168928457	gene	ENSG00000129116;	PALLD;	19800
chr4	168648000	168678800	E1	chr4	168647896	168648587	gene	ENSG00000249623;	PALLD-AS1;	587
chr4	168648000	168678800	E1	chr4	168497052	168928457	gene	ENSG00000129116;	PALLD;	30800
chr4	168679600	168814600	E1	chr4	168686608	168686716	gene	ENSG00000206613;	RNU6-1336P;	108
chr4	168679600	168814600	E1	chr4	168755816	168756382	gene	ENSG00000214676;	RPL9P16;	566
chr4	168679600	168814600	E1	chr4	168497052	168928457	gene	ENSG00000129116;	PALLD;	135000
chr4	168817400	168831200	E1	chr4	168497052	168928457	gene	ENSG00000129116;	PALLD;	13800
chr4	168834400	168839600	E1	chr4	168497052	168928457	gene	ENSG00000129116;	PALLD;	5200
chr4	168854200	168907200	E1	chr4	168885355	168885461	gene	ENSG00000201176;	RNU6-853P;	106
chr4	168854200	168907200	E1	chr4	168863770	169010275	gene	ENSG00000145439;	CBR4;	43430
chr4	168854200	168907200	E1	chr4	168497052	168928457	gene	ENSG00000129116;	PALLD;	53000
chr4	168910000	169006000	E1	chr4	169005249	169005344	gene	ENSG00000201818;	RNY4P17;	95
chr4	168910000	169006000	E1	chr4	168863770	169010275	gene	ENSG00000145439;	CBR4;	96000
chr4	168910000	169006000	E1	chr4	168497052	168928457	gene	ENSG00000129116;	PALLD;	18457
chr4	169081600	169108400	E1	chr4	169094259	169270956	gene	ENSG00000154447;	SH3RF1;	14141
chr4	169122200	169143200	E1	chr4	169094259	169270956	gene	ENSG00000154447;	SH3RF1;	21000
chr4	169149600	169155200	E1	chr4	169094259	169270956	gene	ENSG00000154447;	SH3RF1;	5600
chr4	169155400	169173800	E1	chr4	169166272	169167117	gene	ENSG00000214671;	RPL6P12;	845
chr4	169155400	169173800	E1	chr4	169094259	169270956	gene	ENSG00000154447;	SH3RF1;	18400
chr4	169180600	169185200	E1	chr4	169094259	169270956	gene	ENSG00000154447;	SH3RF1;	4600
chr4	169185400	169185600	E1	chr4	169094259	169270956	gene	ENSG00000154447;	SH3RF1;	200
chr4	169185800	169203600	E1	chr4	169094259	169270956	gene	ENSG00000154447;	SH3RF1;	17800
chr4	169209400	169224800	E1	chr4	169094259	169270956	gene	ENSG00000154447;	SH3RF1;	15400
chr4	169226600	169235200	E1	chr4	169094259	169270956	gene	ENSG00000154447;	SH3RF1;	8600
chr4	169263400	169266400	E1	chr4	169094259	169270956	gene	ENSG00000154447;	SH3RF1;	3000
chr4	169348600	169396800	E1	chr4	169369704	169612632	gene	ENSG00000137601;	NEK1;	27096
chr4	169400000	169410800	E1	chr4	169369704	169612632	gene	ENSG00000137601;	NEK1;	10800
chr4	169411200	169416200	E1	chr4	169369704	169612632	gene	ENSG00000137601;	NEK1;	5000
chr4	169418400	169440400	E1	chr4	169369704	169612632	gene	ENSG00000137601;	NEK1;	22000
chr4	169441400	169569600	E1	chr4	169369704	169612632	gene	ENSG00000137601;	NEK1;	128200
chr4	169570600	169604600	E1	chr4	169369704	169612632	gene	ENSG00000137601;	NEK1;	34000
chr4	169613800	169618800	E1	chr4	169612633	169723673	gene	ENSG00000109572;	CLCN3;	5000
chr4	169625600	169649600	E1	chr4	169612633	169723673	gene	ENSG00000109572;	CLCN3;	24000
chr4	169664400	169703400	E1	chr4	169612633	169723673	gene	ENSG00000109572;	CLCN3;	39000
chr4	169707800	169756200	E1	chr4	169612633	169723673	gene	ENSG00000109572;	CLCN3;	15873
chr4	169707800	169756200	E1	chr4	169729470	169757944	gene	ENSG00000056050;	HPF1;	26730
chr4	169888600	169941400	E1	chr4	169917761	169975953	gene	ENSG00000248319;	LINC02275;	23639
chr4	169944000	169945800	E1	chr4	169917761	169975953	gene	ENSG00000248319;	LINC02275;	1800
chr4	169978800	169993000	E1	chr4	169986597	170033031	gene	ENSG00000198948;	MFAP3L;	6403
chr4	169994000	170019000	E1	chr4	169986597	170033031	gene	ENSG00000198948;	MFAP3L;	25000
chr4	170056800	170088600	E1	chr4	170060222	170091699	gene	ENSG00000109576;	AADAT;	28378
chr4	170097400	170104800	E1	chr4	170099818	170100104	gene	ENSG00000248822;	APOBEC3AP1;	286
chr4	170234200	170245200	E1	chr4	170226535	170284881	gene	ENSG00000250266;	LINC01612;	11000
chr4	170248600	170253800	E1	chr4	170226535	170284881	gene	ENSG00000250266;	LINC01612;	5200
chr4	170261000	170268000	E1	chr4	170226535	170284881	gene	ENSG00000250266;	LINC01612;	7000
chr4	170275800	170302200	E1	chr4	170226535	170284881	gene	ENSG00000250266;	LINC01612;	9081
chr4	170334400	170362600	E1	chr4	170343089	170372311	gene	ENSG00000251061;	LINC02512;	19511
chr4	170368800	170396200	E1	chr4	170343089	170372311	gene	ENSG00000251061;	LINC02512;	3511
chr4	170497600	170674600	E1	chr4	170581470	170605450	gene	ENSG00000181359;	HSP90AA6P;	23980
chr4	170683200	170899600	E1	chr4	170742469	170743718	gene	ENSG00000250968;	LINC02382;	1249
chr4	170683200	170899600	E1	chr4	170891467	170891597	gene	ENSG00000251961;	RNU6ATAC13P;	130
chr4	170930600	171264600	E1	chr4	171186184	171186292	gene	ENSG00000278502;	MIR6082;	108
chr4	170930600	171264600	E1	chr4	171040564	171059163	gene	ENSG00000248872;	LINC02431;	18599
chr4	171267000	171357200	E1	chr4	171289475	171298267	gene	ENSG00000248339;	LINC02504;	8792
chr4	171520000	171564800	E1	chr4	171536034	171638763	gene	ENSG00000249297;	LINC02174;	28766
chr4	171566400	171644200	E1	chr4	171536034	171638763	gene	ENSG00000249297;	LINC02174;	72363
chr4	171773600	171824400	E1	chr4	171812254	173041559	gene	ENSG00000174473;	GALNTL6;	12146
chr4	171830800	171928400	E1	chr4	171812254	173041559	gene	ENSG00000174473;	GALNTL6;	97600
chr4	171930400	171934800	E1	chr4	171812254	173041559	gene	ENSG00000174473;	GALNTL6;	4400
chr4	171935800	171945200	E1	chr4	171812254	173041559	gene	ENSG00000174473;	GALNTL6;	9400
chr4	171950400	171980000	E1	chr4	171812254	173041559	gene	ENSG00000174473;	GALNTL6;	29600
chr4	171990800	172005400	E1	chr4	171812254	173041559	gene	ENSG00000174473;	GALNTL6;	14600
chr4	172007400	172034000	E1	chr4	171812254	173041559	gene	ENSG00000174473;	GALNTL6;	26600
chr4	172035200	172036000	E1	chr4	171812254	173041559	gene	ENSG00000174473;	GALNTL6;	800
chr4	172036800	172050400	E1	chr4	171812254	173041559	gene	ENSG00000174473;	GALNTL6;	13600
chr4	172056400	172064400	E1	chr4	171812254	173041559	gene	ENSG00000174473;	GALNTL6;	8000
chr4	172067200	172072800	E1	chr4	171812254	173041559	gene	ENSG00000174473;	GALNTL6;	5600
chr4	172076800	172089600	E1	chr4	171812254	173041559	gene	ENSG00000174473;	GALNTL6;	12800
chr4	172096800	172171000	E1	chr4	171812254	173041559	gene	ENSG00000174473;	GALNTL6;	74200
chr4	172176000	172226400	E1	chr4	171812254	173041559	gene	ENSG00000174473;	GALNTL6;	50400
chr4	172233800	172235800	E1	chr4	171812254	173041559	gene	ENSG00000174473;	GALNTL6;	2000
chr4	172236600	172329200	E1	chr4	171812254	173041559	gene	ENSG00000174473;	GALNTL6;	92600
chr4	172331400	172374000	E1	chr4	171812254	173041559	gene	ENSG00000174473;	GALNTL6;	42600
chr4	172378400	172390400	E1	chr4	171812254	173041559	gene	ENSG00000174473;	GALNTL6;	12000
chr4	172397200	172399400	E1	chr4	171812254	173041559	gene	ENSG00000174473;	GALNTL6;	2200
chr4	172405200	172414400	E1	chr4	171812254	173041559	gene	ENSG00000174473;	GALNTL6;	9200
chr4	172416800	172454000	E1	chr4	171812254	173041559	gene	ENSG00000174473;	GALNTL6;	37200
chr4	172457200	172488800	E1	chr4	171812254	173041559	gene	ENSG00000174473;	GALNTL6;	31600
chr4	172501000	172512800	E1	chr4	171812254	173041559	gene	ENSG00000174473;	GALNTL6;	11800
chr4	172517600	172521600	E1	chr4	171812254	173041559	gene	ENSG00000174473;	GALNTL6;	4000
chr4	172533000	172557600	E1	chr4	171812254	173041559	gene	ENSG00000174473;	GALNTL6;	24600
chr4	172581600	172612800	E1	chr4	171812254	173041559	gene	ENSG00000174473;	GALNTL6;	31200
chr4	172619600	172662000	E1	chr4	171812254	173041559	gene	ENSG00000174473;	GALNTL6;	42400
chr4	172668000	172715200	E1	chr4	171812254	173041559	gene	ENSG00000174473;	GALNTL6;	47200
chr4	172721000	172733600	E1	chr4	171812254	173041559	gene	ENSG00000174473;	GALNTL6;	12600
chr4	172734400	172735800	E1	chr4	171812254	173041559	gene	ENSG00000174473;	GALNTL6;	1400
chr4	172738800	172762400	E1	chr4	171812254	173041559	gene	ENSG00000174473;	GALNTL6;	23600
chr4	172837200	172842800	E1	chr4	171812254	173041559	gene	ENSG00000174473;	GALNTL6;	5600
chr4	172845000	172849000	E1	chr4	171812254	173041559	gene	ENSG00000174473;	GALNTL6;	4000
chr4	172852800	172863200	E1	chr4	171812254	173041559	gene	ENSG00000174473;	GALNTL6;	10400
chr4	172875600	172899000	E1	chr4	171812254	173041559	gene	ENSG00000174473;	GALNTL6;	23400
chr4	172913800	172919600	E1	chr4	171812254	173041559	gene	ENSG00000174473;	GALNTL6;	5800
chr4	172968200	172972800	E1	chr4	171812254	173041559	gene	ENSG00000174473;	GALNTL6;	4600
chr4	172983000	173024800	E1	chr4	171812254	173041559	gene	ENSG00000174473;	GALNTL6;	41800
chr4	173025600	173073200	E1	chr4	171812254	173041559	gene	ENSG00000174473;	GALNTL6;	15959
chr4	173077000	173164800	E1	chr4	173141643	173141938	gene	ENSG00000241652;	RN7SL253P;	295
chr4	173077000	173164800	E1	chr4	173094868	173169652	gene	ENSG00000245213;	GALNT7-DT;	69932
chr4	173260600	173264200	E1	chr4	173168811	173323967	gene	ENSG00000109586;	GALNT7;	3600
chr4	173267600	173280600	E1	chr4	173268160	173268233	gene	ENSG00000221296;	MIR548T;	73
chr4	173267600	173280600	E1	chr4	173168811	173323967	gene	ENSG00000109586;	GALNT7;	13000
chr4	173283800	173288000	E1	chr4	173168811	173323967	gene	ENSG00000109586;	GALNT7;	4200
chr4	173294600	173298200	E1	chr4	173168811	173323967	gene	ENSG00000109586;	GALNT7;	3600
chr4	173301200	173307000	E1	chr4	173168811	173323967	gene	ENSG00000109586;	GALNT7;	5800
chr4	173309200	173316200	E1	chr4	173168811	173323967	gene	ENSG00000109586;	GALNT7;	7000
chr4	173345000	173365600	E1	chr4	173349543	173370721	gene	ENSG00000272870;	SAP30-DT;	16057
chr4	173374600	173398800	E1	chr4	173369969	173377532	gene	ENSG00000164105;	SAP30;	2932
chr4	173374600	173398800	E1	chr4	173384701	173406380	gene	ENSG00000164106;	SCRG1;	14099
chr4	173399400	173447800	E1	chr4	173419245	173420137	gene	ENSG00000242882;	RPL5P11;	892
chr4	173399400	173447800	E1	chr4	173446603	173446704	gene	ENSG00000252898;	RNU6-1096P;	101
chr4	173399400	173447800	E1	chr4	173384701	173406380	gene	ENSG00000164106;	SCRG1;	6980
chr4	173610000	173671400	E1	chr4	173615936	173616906	gene	ENSG00000234801;	MORF4;	970
chr4	173610000	173671400	E1	chr4	173633728	173634371	gene	ENSG00000213370;	RANP6;	643
chr4	173610000	173671400	E1	chr4	173527270	173659696	gene	ENSG00000237125;	HAND2-AS1;	49696
chr4	173706800	173733600	E1	chr4	173699082	174001488	gene	ENSG00000250708;	LINC02269;	26800
chr4	173738200	173756000	E1	chr4	173699082	174001488	gene	ENSG00000250708;	LINC02269;	17800
chr4	173764600	173821800	E1	chr4	173699082	174001488	gene	ENSG00000250708;	LINC02269;	57200
chr4	173826400	173842800	E1	chr4	173699082	174001488	gene	ENSG00000250708;	LINC02269;	16400
chr4	173844600	173872200	E1	chr4	173699082	174001488	gene	ENSG00000250708;	LINC02269;	27600
chr4	173886800	173901800	E1	chr4	173699082	174001488	gene	ENSG00000250708;	LINC02269;	15000
chr4	173911200	173934400	E1	chr4	173699082	174001488	gene	ENSG00000250708;	LINC02269;	23200
chr4	173957800	173972800	E1	chr4	173699082	174001488	gene	ENSG00000250708;	LINC02269;	15000
chr4	173973800	173974200	E1	chr4	173699082	174001488	gene	ENSG00000250708;	LINC02269;	400
chr4	173975400	173984800	E1	chr4	173699082	174001488	gene	ENSG00000250708;	LINC02269;	9400
chr4	174069400	174079400	E1	chr4	174061732	174220398	gene	ENSG00000248174;	LINC02268;	10000
chr4	174230800	174281600	E1	chr4	174236658	174283667	gene	ENSG00000164117;	FBXO8;	44942
chr4	174286400	174346200	E1	chr4	174283730	174333380	gene	ENSG00000164118;	CEP44;	46980
chr4	174423400	174454200	E1	chr4	174423795	174423864	gene	ENSG00000265846;	MIR4276;	69
chr4	174475200	174494800	E1	chr4	174490175	174523154	gene	ENSG00000164120;	HPGD;	4625
chr4	174630400	174648800	E1	chr4	174636920	174829247	gene	ENSG00000145451;	GLRA3;	11880
chr4	174649600	174662600	E1	chr4	174636920	174829247	gene	ENSG00000145451;	GLRA3;	13000
chr4	174686000	174715600	E1	chr4	174636920	174829247	gene	ENSG00000145451;	GLRA3;	29600
chr4	174717200	174757400	E1	chr4	174636920	174829247	gene	ENSG00000145451;	GLRA3;	40200
chr4	174758000	174778400	E1	chr4	174636920	174829247	gene	ENSG00000145451;	GLRA3;	20400
chr4	174779200	174828000	E1	chr4	174636920	174829247	gene	ENSG00000145451;	GLRA3;	48800
chr4	174830200	175019600	E1	chr4	174829668	174978180	gene	ENSG00000168594;	ADAM29;	147980
chr4	175564400	175614400	E1	chr4	175574868	175576140	gene	ENSG00000248574;	ADAM20P2;	1272
chr4	175627200	175640000	E1	chr4	175632934	176002664	gene	ENSG00000150625;	GPM6A;	7066
chr4	175651600	175657200	E1	chr4	175632934	176002664	gene	ENSG00000150625;	GPM6A;	5600
chr4	175682800	175702800	E1	chr4	175632934	176002664	gene	ENSG00000150625;	GPM6A;	20000
chr4	175735200	175744400	E1	chr4	175632934	176002664	gene	ENSG00000150625;	GPM6A;	9200
chr4	175839600	175841600	E1	chr4	175632934	176002664	gene	ENSG00000150625;	GPM6A;	2000
chr4	175845200	175891400	E1	chr4	175632934	176002664	gene	ENSG00000150625;	GPM6A;	46200
chr4	175892000	175970800	E1	chr4	175632934	176002664	gene	ENSG00000150625;	GPM6A;	78800
chr4	175975600	175996000	E1	chr4	175632934	176002664	gene	ENSG00000150625;	GPM6A;	20400
chr4	176007200	176043800	E1	chr4	176012038	176014417	gene	ENSG00000250372;	MARK2P4;	2379
chr4	176068400	176192000	E1	chr4	176184579	176195585	gene	ENSG00000150628;	SPATA4;	7421
chr4	176068400	176192000	E1	chr4	176065841	176182818	gene	ENSG00000150627;	WDR17;	114418
chr4	176207800	176319000	E1	chr4	176308268	176320458	gene	ENSG00000248980;	SPCS3-AS1;	10732
chr4	176207800	176319000	E1	chr4	176213673	176277571	gene	ENSG00000164122;	ASB5;	63898
chr4	176322000	176332400	E1	chr4	176319966	176332245	gene	ENSG00000129128;	SPCS3;	10245
chr4	176702400	176726200	E1	chr4	176683538	176792922	gene	ENSG00000150630;	VEGFC;	23800
chr4	176729000	176757800	E1	chr4	176683538	176792922	gene	ENSG00000150630;	VEGFC;	28800
chr4	176760400	176776200	E1	chr4	176683538	176792922	gene	ENSG00000150630;	VEGFC;	15800
chr4	176830600	176882000	E1	chr4	176875688	176908031	gene	ENSG00000250263;	LINC02509;	6312
chr4	176903800	176929600	E1	chr4	176875688	176908031	gene	ENSG00000250263;	LINC02509;	4231
chr4	177048600	177194600	E1	chr4	177181442	177181741	gene	ENSG00000222859;	RN7SKP136;	299
chr4	177311600	177351000	E1	chr4	177309874	177362936	gene	ENSG00000109674;	NEIL3;	39400
chr4	177354200	177374800	E1	chr4	177309874	177362936	gene	ENSG00000109674;	NEIL3;	8736
chr4	177407400	177440800	E1	chr4	177430774	177442437	gene	ENSG00000038002;	AGA;	10026
chr4	177445800	177595000	E1	chr4	177457111	177457228	gene	ENSG00000201931;	RNA5SP172;	117
chr4	177445800	177595000	E1	chr4	177442519	177681381	gene	ENSG00000250131;	AGA-DT;	149200
chr4	177598800	177715600	E1	chr4	177442519	177681381	gene	ENSG00000250131;	AGA-DT;	82581
chr4	177726000	177779800	E1	chr4	177729638	177907936	gene	ENSG00000251504;	LINC01099;	50162
chr4	177726000	177779800	E1	chr4	177728757	178028971	gene	ENSG00000231171;	LINC01098;	51043
chr4	177814000	177821400	E1	chr4	177729638	177907936	gene	ENSG00000251504;	LINC01099;	7400
chr4	177814000	177821400	E1	chr4	177728757	178028971	gene	ENSG00000231171;	LINC01098;	7400
chr4	177823600	177836200	E1	chr4	177729638	177907936	gene	ENSG00000251504;	LINC01099;	12600
chr4	177823600	177836200	E1	chr4	177728757	178028971	gene	ENSG00000231171;	LINC01098;	12600
chr4	177840200	177860200	E1	chr4	177729638	177907936	gene	ENSG00000251504;	LINC01099;	20000
chr4	177840200	177860200	E1	chr4	177728757	178028971	gene	ENSG00000231171;	LINC01098;	20000
chr4	177863400	177976000	E1	chr4	177729638	177907936	gene	ENSG00000251504;	LINC01099;	44536
chr4	177863400	177976000	E1	chr4	177728757	178028971	gene	ENSG00000231171;	LINC01098;	112600
chr4	177983600	178085200	E1	chr4	177728757	178028971	gene	ENSG00000231171;	LINC01098;	45371
chr4	178100000	178207800	E1	chr4	178116721	178116861	gene	ENSG00000253000;	RNU1-45P;	140
chr4	178298800	178468000	E1	chr4	178406695	178406830	gene	ENSG00000201727;	RNA5SP173;	135
chr4	181076200	181107200	E1	chr4	181064089	181159149	gene	ENSG00000248197;	LINC00290;	31000
chr4	181918600	181981000	E1	chr4	181874438	182145249	gene	ENSG00000177822;	TENM3-AS1;	62400
chr4	182003800	182039200	E1	chr4	181874438	182145249	gene	ENSG00000177822;	TENM3-AS1;	35400
chr4	182041000	182126400	E1	chr4	181874438	182145249	gene	ENSG00000177822;	TENM3-AS1;	85400
chr4	182126800	182137000	E1	chr4	181874438	182145249	gene	ENSG00000177822;	TENM3-AS1;	10200
chr4	182281400	182284000	E1	chr4	182143987	182803024	gene	ENSG00000218336;	TENM3;	2600
chr4	182311400	182319200	E1	chr4	182143987	182803024	gene	ENSG00000218336;	TENM3;	7800
chr4	182320600	182350600	E1	chr4	182143987	182803024	gene	ENSG00000218336;	TENM3;	30000
chr4	182351200	182362600	E1	chr4	182143987	182803024	gene	ENSG00000218336;	TENM3;	11400
chr4	182369800	182381200	E1	chr4	182143987	182803024	gene	ENSG00000218336;	TENM3;	11400
chr4	182391000	182397600	E1	chr4	182143987	182803024	gene	ENSG00000218336;	TENM3;	6600
chr4	182398400	182447800	E1	chr4	182143987	182803024	gene	ENSG00000218336;	TENM3;	49400
chr4	182450600	182502000	E1	chr4	182143987	182803024	gene	ENSG00000218336;	TENM3;	51400
chr4	182502400	182533200	E1	chr4	182143987	182803024	gene	ENSG00000218336;	TENM3;	30800
chr4	182538600	182545000	E1	chr4	182143987	182803024	gene	ENSG00000218336;	TENM3;	6400
chr4	182571000	182619600	E1	chr4	182143987	182803024	gene	ENSG00000218336;	TENM3;	48600
chr4	182626600	182806200	E1	chr4	182631454	182631688	gene	ENSG00000251714;	RN7SKP67;	234
chr4	182626600	182806200	E1	chr4	182143987	182803024	gene	ENSG00000218336;	TENM3;	176424
chr4	182882600	182895200	E1	chr4	182890060	182917936	gene	ENSG00000129187;	DCTD;	5140
chr4	182905800	182910800	E1	chr4	182890060	182917936	gene	ENSG00000129187;	DCTD;	5000
chr4	183101000	183129400	E1	chr4	183099257	183320777	gene	ENSG00000151718;	WWC2;	28400
chr4	183130600	183141000	E1	chr4	183099257	183320777	gene	ENSG00000151718;	WWC2;	10400
chr4	183143000	183172800	E1	chr4	183099257	183320777	gene	ENSG00000151718;	WWC2;	29800
chr4	183184000	183185800	E1	chr4	183099257	183320777	gene	ENSG00000151718;	WWC2;	1800
chr4	183189600	183200400	E1	chr4	183099257	183320777	gene	ENSG00000151718;	WWC2;	10800
chr4	183201000	183342400	E1	chr4	183318100	183320276	gene	ENSG00000177300;	CLDN22;	2176
chr4	183201000	183342400	E1	chr4	183321764	183322426	gene	ENSG00000185758;	CLDN24;	662
chr4	183201000	183342400	E1	chr4	183233628	183240634	gene	ENSG00000251128;	WWC2-AS1;	7006
chr4	183201000	183342400	E1	chr4	183099257	183320777	gene	ENSG00000151718;	WWC2;	119777
chr4	183447000	183451200	E1	chr4	183444635	183449064	gene	ENSG00000168564;	CDKN2AIP;	2064
chr4	183454600	183503200	E1	chr4	183483490	183484185	gene	ENSG00000213434;	VTI1BP2;	695
chr4	183454600	183503200	E1	chr4	183494884	183504494	gene	ENSG00000232648;	ING2-DT;	8316
chr4	183507600	183526600	E1	chr4	183505058	183512429	gene	ENSG00000168556;	ING2;	4829
chr4	183571800	183655400	E1	chr4	183653572	183653676	gene	ENSG00000252157;	RNU6-479P;	104
chr4	183571800	183655400	E1	chr4	183639635	183659203	gene	ENSG00000182552;	RWDD4;	15765
chr4	183662200	183668800	E1	chr4	183659267	183713594	gene	ENSG00000168538;	TRAPPC11;	6600
chr4	183671400	183722600	E1	chr4	183675603	183675715	gene	ENSG00000201433;	RNU6-335P;	112
chr4	183671400	183722600	E1	chr4	183705931	183706031	gene	ENSG00000251739;	RNU6-1053P;	100
chr4	183671400	183722600	E1	chr4	183659267	183713594	gene	ENSG00000168538;	TRAPPC11;	42194
chr4	183803000	183849800	E1	chr4	183797692	184023526	gene	ENSG00000173320;	STOX2;	46800
chr4	183858600	183859200	E1	chr4	183797692	184023526	gene	ENSG00000173320;	STOX2;	600
chr4	183859600	183875800	E1	chr4	183797692	184023526	gene	ENSG00000173320;	STOX2;	16200
chr4	183877200	183904600	E1	chr4	183797692	184023526	gene	ENSG00000173320;	STOX2;	27400
chr4	183909200	183915600	E1	chr4	183797692	184023526	gene	ENSG00000173320;	STOX2;	6400
chr4	183920200	183950200	E1	chr4	183797692	184023526	gene	ENSG00000173320;	STOX2;	30000
chr4	183951000	183955600	E1	chr4	183797692	184023526	gene	ENSG00000173320;	STOX2;	4600
chr4	183973000	183986200	E1	chr4	183797692	184023526	gene	ENSG00000173320;	STOX2;	13200
chr4	183989800	183997400	E1	chr4	183797692	184023526	gene	ENSG00000173320;	STOX2;	7600
chr4	183998400	184062800	E1	chr4	183797692	184023526	gene	ENSG00000173320;	STOX2;	25126
chr4	184090800	184100400	E1	chr4	184088706	184221230	gene	ENSG00000164303;	ENPP6;	9600
chr4	184104600	184111000	E1	chr4	184088706	184221230	gene	ENSG00000164303;	ENPP6;	6400
chr4	184125800	184144200	E1	chr4	184088706	184221230	gene	ENSG00000164303;	ENPP6;	18400
chr4	184147600	184153600	E1	chr4	184088706	184221230	gene	ENSG00000164303;	ENPP6;	6000
chr4	184174400	184214800	E1	chr4	184088706	184221230	gene	ENSG00000164303;	ENPP6;	40400
chr4	184235600	184263200	E1	chr4	184254509	184255330	gene	ENSG00000240159;	RPL6P16;	821
chr4	184275200	184282200	E1	chr4	184278936	184279233	gene	ENSG00000244512;	RN7SL28P;	297
chr4	184299200	184325400	E1	chr4	184299129	184299640	gene	ENSG00000227765;	MYL12BP2;	440
chr4	184331600	184337800	E1	chr4	184334292	184353977	gene	ENSG00000180712;	LINC02363;	3508
chr4	184346200	184354800	E1	chr4	184334292	184353977	gene	ENSG00000180712;	LINC02363;	7777
chr4	184357000	184382400	E1	chr4	184365180	184382416	gene	ENSG00000249096;	LINC02362;	17220
chr4	184414400	184415800	E1	chr4	184385702	184474558	gene	ENSG00000168310;	IRF2;	1400
chr4	184449800	184469200	E1	chr4	184385702	184474558	gene	ENSG00000168310;	IRF2;	19400
chr4	184477400	184505600	E1	chr4	184503271	184537626	gene	ENSG00000271538;	LINC02427;	2329
chr4	184508400	184512000	E1	chr4	184503271	184537626	gene	ENSG00000271538;	LINC02427;	3600
chr4	184516800	184535800	E1	chr4	184503271	184537626	gene	ENSG00000271538;	LINC02427;	19000
chr4	184561200	184639200	E1	chr4	184584093	184625030	gene	ENSG00000254233;	LINC02365;	40937
chr4	184561200	184639200	E1	chr4	184627696	184650062	gene	ENSG00000164305;	CASP3;	11504
chr4	184651400	184686000	E1	chr4	184649667	184694963	gene	ENSG00000164306;	PRIMPOL;	34600
chr4	184690400	184696200	E1	chr4	184694085	184734130	gene	ENSG00000151725;	CENPU;	2115
chr4	184690400	184696200	E1	chr4	184649667	184694963	gene	ENSG00000164306;	PRIMPOL;	4563
chr4	184697400	184727200	E1	chr4	184694085	184734130	gene	ENSG00000151725;	CENPU;	29800
chr4	184749600	184788600	E1	chr4	184755595	184826818	gene	ENSG00000151726;	ACSL1;	33005
chr4	184794000	184803800	E1	chr4	184798296	184799046	gene	ENSG00000249138;	SLED1;	750
chr4	184794000	184803800	E1	chr4	184755595	184826818	gene	ENSG00000151726;	ACSL1;	9800
chr4	184890600	184909000	E1	chr4	184892858	184899553	gene	ENSG00000249173;	LINC01093;	6695
chr4	184921200	184942800	E1	chr4	184938383	184938440	gene	ENSG00000263458;	MIR4455;	57
chr4	185034800	185109200	E1	chr4	185051081	185115500	gene	ENSG00000250754;	LINC02436;	58119
chr4	185113400	185133400	E1	chr4	185051081	185115500	gene	ENSG00000250754;	LINC02436;	2100
chr4	185150800	185162200	E1	chr4	185159665	185209504	gene	ENSG00000164323;	CFAP97;	2535
chr4	185189000	185195000	E1	chr4	185159665	185209504	gene	ENSG00000164323;	CFAP97;	6000
chr4	185229800	185235000	E1	chr4	185204237	185370185	gene	ENSG00000109762;	SNX25;	5200
chr4	185237600	185258000	E1	chr4	185204237	185370185	gene	ENSG00000109762;	SNX25;	20400
chr4	185259000	185304000	E1	chr4	185204237	185370185	gene	ENSG00000109762;	SNX25;	45000
chr4	185306800	185369800	E1	chr4	185363872	185395924	gene	ENSG00000109771;	LRP2BP;	5928
chr4	185306800	185369800	E1	chr4	185204237	185370185	gene	ENSG00000109762;	SNX25;	63000
chr4	185371000	185393800	E1	chr4	185363872	185395924	gene	ENSG00000109771;	LRP2BP;	22800
chr4	185371000	185393800	E1	chr4	185370725	185390928	gene	ENSG00000250410;	LRP2BP-AS1;	19928
chr4	185399200	185423400	E1	chr4	185396021	185400628	gene	ENSG00000186352;	ANKRD37;	1428
chr4	185399200	185423400	E1	chr4	185415973	185416086	gene	ENSG00000207231;	Y_RNA;	113
chr4	185399200	185423400	E1	chr4	185399537	185425979	gene	ENSG00000109775;	UFSP2;	23863
chr4	185426800	185459600	E1	chr4	185426249	185449826	gene	ENSG00000205129;	C4orf47;	23026
chr4	185426800	185459600	E1	chr4	185445182	185471752	gene	ENSG00000168491;	CCDC110;	14418
chr4	185484200	185504200	E1	chr4	185500660	185535507	gene	ENSG00000154553;	PDLIM3;	3540
chr4	185506200	185526200	E1	chr4	185500660	185535507	gene	ENSG00000154553;	PDLIM3;	20000
chr4	185568800	185657000	E1	chr4	185587909	185594003	gene	ENSG00000233110;	SORBS2-AS1;	6094
chr4	185568800	185657000	E1	chr4	185585444	185956652	gene	ENSG00000154556;	SORBS2;	71556
chr4	185660200	185729000	E1	chr4	185709873	185709967	gene	ENSG00000207497;	Y_RNA;	94
chr4	185660200	185729000	E1	chr4	185585444	185956652	gene	ENSG00000154556;	SORBS2;	68800
chr4	185731400	185737000	E1	chr4	185585444	185956652	gene	ENSG00000154556;	SORBS2;	5600
chr4	185743200	185809200	E1	chr4	185585444	185956652	gene	ENSG00000154556;	SORBS2;	66000
chr4	185812400	185836200	E1	chr4	185585444	185956652	gene	ENSG00000154556;	SORBS2;	23800
chr4	185840200	185938400	E1	chr4	185585444	185956652	gene	ENSG00000154556;	SORBS2;	98200
chr4	185939000	186011000	E1	chr4	185585444	185956652	gene	ENSG00000154556;	SORBS2;	17652
chr4	186022400	186036400	E1	chr4	186026456	186026586	gene	ENSG00000222727;	RNU4-64P;	130
chr4	186069600	186094400	E1	chr4	186068911	186088073	gene	ENSG00000164342;	TLR3;	18473
chr4	186108600	186116600	E1	chr4	186104419	186175337	gene	ENSG00000109794;	FAM149A;	8000
chr4	186121400	186124600	E1	chr4	186104419	186175337	gene	ENSG00000109794;	FAM149A;	3200
chr4	186150400	186189000	E1	chr4	186157896	186158843	gene	ENSG00000250327;	RPSAP70;	947
chr4	186150400	186189000	E1	chr4	186170863	186171257	gene	ENSG00000251008;	LTO1P1;	394
chr4	186150400	186189000	E1	chr4	186104419	186175337	gene	ENSG00000109794;	FAM149A;	24937
chr4	186192800	186254200	E1	chr4	186191567	186213463	gene	ENSG00000145476;	CYP4V2;	20663
chr4	186192800	186254200	E1	chr4	186208979	186258471	gene	ENSG00000164344;	KLKB1;	45221
chr4	186256000	186346800	E1	chr4	186328716	186329601	gene	ENSG00000213332;	SLC25A5P6;	885
chr4	186256000	186346800	E1	chr4	186266189	186289681	gene	ENSG00000088926;	F11;	23492
chr4	186256000	186346800	E1	chr4	186286094	186500997	gene	ENSG00000251165;	F11-AS1;	60706
chr4	186256000	186346800	E1	chr4	186208979	186258471	gene	ENSG00000164344;	KLKB1;	2471
chr4	186349800	186414200	E1	chr4	186286094	186500997	gene	ENSG00000251165;	F11-AS1;	64400
chr4	186418400	186424000	E1	chr4	186286094	186500997	gene	ENSG00000251165;	F11-AS1;	5600
chr4	186424800	186432400	E1	chr4	186286094	186500997	gene	ENSG00000251165;	F11-AS1;	7600
chr4	186436400	186456800	E1	chr4	186286094	186500997	gene	ENSG00000251165;	F11-AS1;	20400
chr4	186464400	186482200	E1	chr4	186286094	186500997	gene	ENSG00000251165;	F11-AS1;	17800
chr4	186482600	186485400	E1	chr4	186286094	186500997	gene	ENSG00000251165;	F11-AS1;	2800
chr4	186487200	186541200	E1	chr4	186501109	186501215	gene	ENSG00000212387;	RNU6-1055P;	106
chr4	186487200	186541200	E1	chr4	186526792	186555567	gene	ENSG00000168412;	MTNR1A;	14408
chr4	186487200	186541200	E1	chr4	186286094	186500997	gene	ENSG00000251165;	F11-AS1;	13797
chr4	186559400	186624600	E1	chr4	186587794	186726722	gene	ENSG00000083857;	FAT1;	36806
chr4	186628200	186651400	E1	chr4	186587794	186726722	gene	ENSG00000083857;	FAT1;	23200
chr4	186659200	186676600	E1	chr4	186587794	186726722	gene	ENSG00000083857;	FAT1;	17400
chr4	186677000	186682200	E1	chr4	186587794	186726722	gene	ENSG00000083857;	FAT1;	5200
chr4	186690000	186693200	E1	chr4	186587794	186726722	gene	ENSG00000083857;	FAT1;	3200
chr4	186703200	186722600	E1	chr4	186587794	186726722	gene	ENSG00000083857;	FAT1;	19400
chr4	186845400	186943000	E1	chr4	186900540	186900838	gene	ENSG00000249539;	MRPS36P2;	298
chr4	187129800	187235200	E1	chr4	187201986	187209346	gene	ENSG00000249747;	LINC02374;	7360
chr4	187409000	187432000	E1	chr4	187408232	187415748	gene	ENSG00000250620;	LINC02515;	6748
chr4	187503200	187535200	E1	chr4	187532873	187672755	gene	ENSG00000250590;	LINC02492;	2327
chr4	187538400	187544600	E1	chr4	187532873	187672755	gene	ENSG00000250590;	LINC02492;	6200
chr4	187546000	187547000	E1	chr4	187532873	187672755	gene	ENSG00000250590;	LINC02492;	1000
chr4	187548200	187560400	E1	chr4	187532873	187672755	gene	ENSG00000250590;	LINC02492;	12200
chr4	187563000	187571200	E1	chr4	187532873	187672755	gene	ENSG00000250590;	LINC02492;	8200
chr4	187581800	187583600	E1	chr4	187532873	187672755	gene	ENSG00000250590;	LINC02492;	1800
chr4	187606400	187671000	E1	chr4	187532873	187672755	gene	ENSG00000250590;	LINC02492;	64600
chr4	187727600	187783800	E1	chr4	187746094	187748199	gene	ENSG00000249162;	ADAM20P3;	2105
chr4	187993000	188000800	E1	chr4	187995771	188005046	gene	ENSG00000179059;	ZFP42;	5029
chr4	188085600	188138400	E1	chr4	188121531	188121634	gene	ENSG00000201085;	RNU6-173P;	103
chr4	188085600	188138400	E1	chr4	188091272	188109603	gene	ENSG00000179046;	TRIML2;	18331
chr4	188343200	188356600	E1	chr4	188349376	188350024	gene	ENSG00000242169;	RPL7AP27;	648
chr4	188383000	188403600	E1	chr4	188387471	188389666	gene	ENSG00000248880;	ICE2P1;	2195
chr4	188383000	188403600	E1	chr4	188400736	188681051	gene	ENSG00000249378;	LINC01060;	2864
chr4	188408200	188483800	E1	chr4	188400736	188681051	gene	ENSG00000249378;	LINC01060;	75600
chr4	188502600	188510800	E1	chr4	188400736	188681051	gene	ENSG00000249378;	LINC01060;	8200
chr4	188515800	188531800	E1	chr4	188400736	188681051	gene	ENSG00000249378;	LINC01060;	16000
chr4	188537600	188548000	E1	chr4	188400736	188681051	gene	ENSG00000249378;	LINC01060;	10400
chr4	188556600	188579600	E1	chr4	188400736	188681051	gene	ENSG00000249378;	LINC01060;	23000
chr4	188613200	188629600	E1	chr4	188400736	188681051	gene	ENSG00000249378;	LINC01060;	16400
chr4	188784000	188840600	E1	chr4	188776657	188785511	gene	ENSG00000251619;	LINC02508;	1511
chr4	189464800	189481000	E1	chr4	189472965	189475192	gene	ENSG00000205100;	HSP90AA4P;	2227
chr4	189677000	189720800	E1	chr4	189709539	189709714	gene	ENSG00000202215;	RNU1-51P;	175
chr4	189742000	189764800	E1	chr4	189764391	189940733	gene	ENSG00000245685;	FRG1-DT;	409
chr4	189770000	189780000	E1	chr4	189764391	189940733	gene	ENSG00000245685;	FRG1-DT;	10000
chr4	189871600	189881200	E1	chr4	189764391	189940733	gene	ENSG00000245685;	FRG1-DT;	9600
chr4	189881600	189895200	E1	chr4	189881515	189884868	gene	ENSG00000250666;	LINC01596;	3268
chr4	189881600	189895200	E1	chr4	189764391	189940733	gene	ENSG00000245685;	FRG1-DT;	13600
chr4	189905400	189925800	E1	chr4	189764391	189940733	gene	ENSG00000245685;	FRG1-DT;	20400
chr4	189929400	189940000	E1	chr4	189764391	189940733	gene	ENSG00000245685;	FRG1-DT;	10600
chr4	189942400	189974600	E1	chr4	189973599	189973847	gene	ENSG00000249462;	MLLT10P2;	248
chr4	189942400	189974600	E1	chr4	189940870	189963202	gene	ENSG00000109536;	FRG1;	20802
chr4	189984000	190013400	E1	chr4	189982523	189984871	gene	ENSG00000251297;	TUBB7P;	871
chr4	190189400	190214400	E1	chr4	190195727	190196190	gene	ENSG00000261914;	RPL23AP84;	463
chr5	116800	128600	E1	chr5	92168	189972	gene	ENSG00000153404;	PLEKHG4B;	11800
chr5	193400	203400	E1	chr5	191495	196334	gene	ENSG00000185028;	LRRC14B;	2934
chr5	193400	203400	E1	chr5	196868	218153	gene	ENSG00000164366;	CCDC127;	6532
chr5	222800	257400	E1	chr5	218303	257082	gene	ENSG00000073578;	SDHA;	34282
chr5	273600	301600	E1	chr5	271621	314974	gene	ENSG00000249915;	PDCD6;	28000
chr5	273600	301600	E1	chr5	271670	438291	gene	ENSG00000288622;	PDCD6-AHRR;	28000
chr5	326400	334600	E1	chr5	271670	438291	gene	ENSG00000288622;	PDCD6-AHRR;	8200
chr5	326400	334600	E1	chr5	321714	438291	gene	ENSG00000063438;	AHRR;	8200
chr5	349200	368600	E1	chr5	271670	438291	gene	ENSG00000288622;	PDCD6-AHRR;	19400
chr5	349200	368600	E1	chr5	321714	438291	gene	ENSG00000063438;	AHRR;	19400
chr5	379000	386200	E1	chr5	271670	438291	gene	ENSG00000288622;	PDCD6-AHRR;	7200
chr5	379000	386200	E1	chr5	321714	438291	gene	ENSG00000063438;	AHRR;	7200
chr5	403200	415000	E1	chr5	271670	438291	gene	ENSG00000288622;	PDCD6-AHRR;	11800
chr5	403200	415000	E1	chr5	321714	438291	gene	ENSG00000063438;	AHRR;	11800
chr5	416000	428600	E1	chr5	271670	438291	gene	ENSG00000288622;	PDCD6-AHRR;	12600
chr5	416000	428600	E1	chr5	321714	438291	gene	ENSG00000063438;	AHRR;	12600
chr5	432400	438800	E1	chr5	271670	438291	gene	ENSG00000288622;	PDCD6-AHRR;	5891
chr5	432400	438800	E1	chr5	321714	438291	gene	ENSG00000063438;	AHRR;	5891
chr5	457600	464600	E1	chr5	443175	471937	gene	ENSG00000180104;	EXOC3;	7000
chr5	480800	484200	E1	chr5	473236	480884	gene	ENSG00000225138;	SLC9A3-AS1;	84
chr5	480800	484200	E1	chr5	470456	524449	gene	ENSG00000066230;	SLC9A3;	3400
chr5	613800	618800	E1	chr5	612340	667168	gene	ENSG00000112877;	CEP72;	5000
chr5	706800	753000	E1	chr5	710355	784729	gene	ENSG00000206077;	ZDHHC11B;	42645
chr5	762800	769400	E1	chr5	767382	768930	gene	ENSG00000249908;	BRD9P2;	1548
chr5	762800	769400	E1	chr5	710355	784729	gene	ENSG00000206077;	ZDHHC11B;	6600
chr5	795400	813200	E1	chr5	795605	858973	gene	ENSG00000188818;	ZDHHC11;	17595
chr5	814200	837000	E1	chr5	816346	817001	gene	ENSG00000247872;	SPCS2P3;	655
chr5	814200	837000	E1	chr5	795605	858973	gene	ENSG00000188818;	ZDHHC11;	22800
chr5	867800	875600	E1	chr5	850291	892801	gene	ENSG00000028310;	BRD9;	7800
chr5	879000	883400	E1	chr5	850291	892801	gene	ENSG00000028310;	BRD9;	4400
chr5	984400	988800	E1	chr5	987180	997342	gene	ENSG00000215246;	LINC02982;	1620
chr5	1022200	1033800	E1	chr5	1008802	1038943	gene	ENSG00000145506;	NKD2;	11600
chr5	1063200	1073200	E1	chr5	1050384	1112063	gene	ENSG00000113504;	SLC12A7;	10000
chr5	1335800	1342000	E1	chr5	1317752	1345099	gene	ENSG00000049656;	CLPTM1L;	6200
chr5	1452600	1466200	E1	chr5	1456480	1523962	gene	ENSG00000153395;	LPCAT1;	9720
chr5	1588000	1592000	E1	chr5	1567495	1594651	gene	ENSG00000185986;	SDHAP3;	4000
chr5	1598600	1629800	E1	chr5	1598920	1634014	gene	ENSG00000188002;	PDCD6P1;	30880
chr5	1805600	1806600	E1	chr5	1801407	1816048	gene	ENSG00000145494;	NDUFS6;	1000
chr5	2181800	2203400	E1	chr5	2184710	2184820	gene	ENSG00000201026;	Y_RNA;	110
chr5	2686400	2716600	E1	chr5	2712591	2715237	gene	ENSG00000281560;	LSINCT5;	2646
chr5	3124400	3178200	E1	chr5	3177835	3181489	gene	ENSG00000249808;	LINC01377;	365
chr5	3364600	3376000	E1	chr5	3357264	3536094	gene	ENSG00000248118;	LINC01019;	11400
chr5	3379200	3387000	E1	chr5	3357264	3536094	gene	ENSG00000248118;	LINC01019;	7800
chr5	3388800	3429200	E1	chr5	3357264	3536094	gene	ENSG00000248118;	LINC01019;	40400
chr5	3434800	3463000	E1	chr5	3452816	3461660	gene	ENSG00000249830;	LINC02162;	8844
chr5	3434800	3463000	E1	chr5	3357264	3536094	gene	ENSG00000248118;	LINC01019;	28200
chr5	3465000	3519600	E1	chr5	3496229	3504004	gene	ENSG00000250716;	LINC01017;	7775
chr5	3465000	3519600	E1	chr5	3357264	3536094	gene	ENSG00000248118;	LINC01019;	54600
chr5	3522600	3564200	E1	chr5	3357264	3536094	gene	ENSG00000248118;	LINC01019;	13494
chr5	4023000	4187800	E1	chr5	4135638	4147429	gene	ENSG00000250921;	LINC02063;	11791
chr5	4516200	4825400	E1	chr5	4773481	4774865	gene	ENSG00000249521;	LINC02114;	1384
chr5	4993000	5015600	E1	chr5	4987789	5070314	gene	ENSG00000215231;	LINC01020;	22600
chr5	5019000	5025200	E1	chr5	4987789	5070314	gene	ENSG00000215231;	LINC01020;	6200
chr5	5026800	5031000	E1	chr5	4987789	5070314	gene	ENSG00000215231;	LINC01020;	4200
chr5	5116400	5128400	E1	chr5	5126046	5126337	gene	ENSG00000223007;	RN7SKP73;	291
chr5	5147400	5163000	E1	chr5	5140330	5320304	gene	ENSG00000145536;	ADAMTS16;	15600
chr5	5167400	5181000	E1	chr5	5140330	5320304	gene	ENSG00000145536;	ADAMTS16;	13600
chr5	5201000	5208400	E1	chr5	5140330	5320304	gene	ENSG00000145536;	ADAMTS16;	7400
chr5	5271600	5276200	E1	chr5	5140330	5320304	gene	ENSG00000145536;	ADAMTS16;	4600
chr5	5283400	5293000	E1	chr5	5140330	5320304	gene	ENSG00000145536;	ADAMTS16;	9600
chr5	5367400	5416600	E1	chr5	5375723	5376836	gene	ENSG00000251568;	ALG3P1;	1113
chr5	5367400	5416600	E1	chr5	5396477	5396968	gene	ENSG00000251476;	MTCO1P31;	491
chr5	5367400	5416600	E1	chr5	5395378	5395957	gene	ENSG00000248729;	MTCO1P30;	579
chr5	5367400	5416600	E1	chr5	5395972	5396335	gene	ENSG00000250808;	MTCO2P30;	363
chr5	5430600	5459600	E1	chr5	5420664	5490220	gene	ENSG00000164151;	ICE1;	29000
chr5	5467200	5490800	E1	chr5	5420664	5490220	gene	ENSG00000164151;	ICE1;	23020
chr5	6288000	6299200	E1	chr5	6289857	6290624	gene	ENSG00000250730;	HMGB3P3;	767
chr5	6594600	6630200	E1	chr5	6599239	6633291	gene	ENSG00000037474;	NSUN2;	30961
chr5	6594600	6630200	E1	chr5	6582136	6600288	gene	ENSG00000250056;	LINC01018;	5688
chr5	6645400	6659400	E1	chr5	6633427	6674386	gene	ENSG00000145545;	SRD5A1;	14000
chr5	6662800	6679000	E1	chr5	6633427	6674386	gene	ENSG00000145545;	SRD5A1;	11586
chr5	6691800	6709400	E1	chr5	6686325	6707711	gene	ENSG00000248677;	LINC02102;	15911
chr5	6754000	6759000	E1	chr5	6713432	6757044	gene	ENSG00000112941;	TENT4A;	3044
chr5	6798600	6809000	E1	chr5	6765891	6833120	gene	ENSG00000251365;	LINC02236;	10400
chr5	6828000	6839000	E1	chr5	6765891	6833120	gene	ENSG00000251365;	LINC02236;	5120
chr5	6883200	6891800	E1	chr5	6839460	7219291	gene	ENSG00000250974;	LINC02196;	8600
chr5	6953400	6978600	E1	chr5	6839460	7219291	gene	ENSG00000250974;	LINC02196;	25200
chr5	6995600	7018600	E1	chr5	6839460	7219291	gene	ENSG00000250974;	LINC02196;	23000
chr5	7020600	7036400	E1	chr5	6839460	7219291	gene	ENSG00000250974;	LINC02196;	15800
chr5	7050600	7060400	E1	chr5	6839460	7219291	gene	ENSG00000250974;	LINC02196;	9800
chr5	7080000	7132400	E1	chr5	6839460	7219291	gene	ENSG00000250974;	LINC02196;	52400
chr5	7133800	7180400	E1	chr5	6839460	7219291	gene	ENSG00000250974;	LINC02196;	46600
chr5	7186200	7225800	E1	chr5	6839460	7219291	gene	ENSG00000250974;	LINC02196;	33091
chr5	7228000	7241400	E1	chr5	7239781	7240018	gene	ENSG00000237611;	Metazoa_SRP;	237
chr5	7348600	7383200	E1	chr5	7346986	7348671	gene	ENSG00000250668;	LINC02123;	71
chr5	7348600	7383200	E1	chr5	7373115	7391907	gene	ENSG00000223597;	LINC02142;	10085
chr5	7442600	7456600	E1	chr5	7396138	7830081	gene	ENSG00000078295;	ADCY2;	14000
chr5	7462600	7464000	E1	chr5	7396138	7830081	gene	ENSG00000078295;	ADCY2;	1400
chr5	7464600	7481400	E1	chr5	7396138	7830081	gene	ENSG00000078295;	ADCY2;	16800
chr5	7548400	7575400	E1	chr5	7396138	7830081	gene	ENSG00000078295;	ADCY2;	27000
chr5	7577000	7589800	E1	chr5	7396138	7830081	gene	ENSG00000078295;	ADCY2;	12800
chr5	7600800	7627200	E1	chr5	7396138	7830081	gene	ENSG00000078295;	ADCY2;	26400
chr5	7630200	7645800	E1	chr5	7396138	7830081	gene	ENSG00000078295;	ADCY2;	15600
chr5	7698200	7708200	E1	chr5	7396138	7830081	gene	ENSG00000078295;	ADCY2;	10000
chr5	7716200	7732800	E1	chr5	7396138	7830081	gene	ENSG00000078295;	ADCY2;	16600
chr5	7734600	7742400	E1	chr5	7396138	7830081	gene	ENSG00000078295;	ADCY2;	7800
chr5	7855400	7866200	E1	chr5	7859159	7869037	gene	ENSG00000124279;	FASTKD3;	7041
chr5	7855400	7866200	E1	chr5	7851186	7906025	gene	ENSG00000124275;	MTRR;	10800
chr5	7877200	7882400	E1	chr5	7851186	7906025	gene	ENSG00000124275;	MTRR;	5200
chr5	7886200	7925600	E1	chr5	7851186	7906025	gene	ENSG00000124275;	MTRR;	19825
chr5	7968600	7981400	E1	chr5	7980146	7980304	gene	ENSG00000199773;	RNU1-76P;	158
chr5	8334000	8340200	E1	chr5	8333481	8457558	gene	ENSG00000245729;	LINC02226;	6200
chr5	8340800	8456600	E1	chr5	8450701	8486930	gene	ENSG00000247516;	MIR4458HG;	5899
chr5	8340800	8456600	E1	chr5	8333481	8457558	gene	ENSG00000245729;	LINC02226;	115800
chr5	8459200	8517200	E1	chr5	8460925	8460999	gene	ENSG00000284000;	MIR4458;	74
chr5	8459200	8517200	E1	chr5	8450701	8486930	gene	ENSG00000247516;	MIR4458HG;	27730
chr5	8524000	8765400	E1	chr5	8618581	8619104	gene	ENSG00000250389;	MTND6P2;	523
chr5	8524000	8765400	E1	chr5	8619178	8620310	gene	ENSG00000248765;	MTCYBP37;	1132
chr5	8852400	9014000	E1	chr5	8839699	8898052	gene	ENSG00000250198;	LINC02199;	45652
chr5	9017400	9066600	E1	chr5	9053816	9053895	gene	ENSG00000266415;	MIR4636;	79
chr5	9017400	9066600	E1	chr5	9035033	9546075	gene	ENSG00000112902;	SEMA5A;	31567
chr5	9069200	9166200	E1	chr5	9035033	9546075	gene	ENSG00000112902;	SEMA5A;	97000
chr5	9169800	9221600	E1	chr5	9035033	9546075	gene	ENSG00000112902;	SEMA5A;	51800
chr5	9222600	9335200	E1	chr5	9035033	9546075	gene	ENSG00000112902;	SEMA5A;	112600
chr5	9340400	9455200	E1	chr5	9035033	9546075	gene	ENSG00000112902;	SEMA5A;	114800
chr5	9457000	9539600	E1	chr5	9511333	9518086	gene	ENSG00000251370;	SEMA5A-AS1;	6753
chr5	9457000	9539600	E1	chr5	9035033	9546075	gene	ENSG00000112902;	SEMA5A;	82600
chr5	9601200	9713800	E1	chr5	9641305	9903852	gene	ENSG00000249781;	LINC02112;	72495
chr5	9601200	9713800	E1	chr5	9627347	9712378	gene	ENSG00000169777;	TAS2R1;	85031
chr5	9716000	9727800	E1	chr5	9641305	9903852	gene	ENSG00000249781;	LINC02112;	11800
chr5	9728400	9796200	E1	chr5	9760907	9761013	gene	ENSG00000222054;	RNA5SP177;	106
chr5	9728400	9796200	E1	chr5	9641305	9903852	gene	ENSG00000249781;	LINC02112;	67800
chr5	9799800	9848800	E1	chr5	9641305	9903852	gene	ENSG00000249781;	LINC02112;	49000
chr5	9850200	9859800	E1	chr5	9854371	9899970	gene	ENSG00000250814;	LINC02221;	5429
chr5	9850200	9859800	E1	chr5	9641305	9903852	gene	ENSG00000249781;	LINC02112;	9600
chr5	9862800	10016400	E1	chr5	9854371	9899970	gene	ENSG00000250814;	LINC02221;	37170
chr5	9862800	10016400	E1	chr5	9641305	9903852	gene	ENSG00000249781;	LINC02112;	41052
chr5	10179000	10230400	E1	chr5	10225507	10249897	gene	ENSG00000150756;	ATPSCKMT;	4893
chr5	10234400	10246200	E1	chr5	10225507	10249897	gene	ENSG00000150756;	ATPSCKMT;	11800
chr5	10291400	10296200	E1	chr5	10292041	10292148	gene	ENSG00000252341;	Y_RNA;	107
chr5	10291400	10296200	E1	chr5	10275875	10307902	gene	ENSG00000164237;	CMBL;	4800
chr5	10377800	10412200	E1	chr5	10353695	10440388	gene	ENSG00000145495;	MARCHF6;	34400
chr5	10426800	10430800	E1	chr5	10353695	10440388	gene	ENSG00000145495;	MARCHF6;	4000
chr5	10434600	10438600	E1	chr5	10353695	10440388	gene	ENSG00000145495;	MARCHF6;	4000
chr5	10443800	10457000	E1	chr5	10441524	10472029	gene	ENSG00000145491;	ROPN1L;	13200
chr5	10460800	10463600	E1	chr5	10441524	10472029	gene	ENSG00000145491;	ROPN1L;	2800
chr5	10464000	10467400	E1	chr5	10441524	10472029	gene	ENSG00000145491;	ROPN1L;	3400
chr5	10468200	10487800	E1	chr5	10479371	10482309	gene	ENSG00000246016;	LINC01513;	2938
chr5	10468200	10487800	E1	chr5	10478037	10478145	gene	ENSG00000277073;	MIR6131;	108
chr5	10468200	10487800	E1	chr5	10441524	10472029	gene	ENSG00000145491;	ROPN1L;	3829
chr5	10493600	10520400	E1	chr5	10493291	10502728	gene	ENSG00000249396;	LINC02212;	9128
chr5	10493600	10520400	E1	chr5	10504996	10522084	gene	ENSG00000249160;	LINC02213;	15404
chr5	10568800	10594800	E1	chr5	10564070	10657816	gene	ENSG00000164236;	ANKRD33B;	26000
chr5	10595800	10601200	E1	chr5	10564070	10657816	gene	ENSG00000164236;	ANKRD33B;	5400
chr5	10602600	10607200	E1	chr5	10564070	10657816	gene	ENSG00000164236;	ANKRD33B;	4600
chr5	10608200	10627200	E1	chr5	10564070	10657816	gene	ENSG00000164236;	ANKRD33B;	19000
chr5	10632800	10635600	E1	chr5	10564070	10657816	gene	ENSG00000164236;	ANKRD33B;	2800
chr5	10656800	10661600	E1	chr5	10564070	10657816	gene	ENSG00000164236;	ANKRD33B;	1016
chr5	10675200	10687600	E1	chr5	10679230	10761234	gene	ENSG00000112977;	DAP;	8370
chr5	10706400	10707800	E1	chr5	10679230	10761234	gene	ENSG00000112977;	DAP;	1400
chr5	10714400	10724200	E1	chr5	10679230	10761234	gene	ENSG00000112977;	DAP;	9800
chr5	10728200	10751800	E1	chr5	10679230	10761234	gene	ENSG00000112977;	DAP;	23600
chr5	10762600	10769400	E1	chr5	10761065	10770294	gene	ENSG00000272324;	DAP-DT;	6800
chr5	10969800	10993800	E1	chr5	10971836	11904446	gene	ENSG00000169862;	CTNND2;	21964
chr5	10997000	11002000	E1	chr5	10971836	11904446	gene	ENSG00000169862;	CTNND2;	5000
chr5	11005400	11071400	E1	chr5	11027200	11027307	gene	ENSG00000207312;	RNU6-429P;	107
chr5	11005400	11071400	E1	chr5	10971836	11904446	gene	ENSG00000169862;	CTNND2;	66000
chr5	11076400	11143600	E1	chr5	10971836	11904446	gene	ENSG00000169862;	CTNND2;	67200
chr5	11153200	11181600	E1	chr5	10971836	11904446	gene	ENSG00000169862;	CTNND2;	28400
chr5	11182400	11190000	E1	chr5	10971836	11904446	gene	ENSG00000169862;	CTNND2;	7600
chr5	11191000	11268400	E1	chr5	10971836	11904446	gene	ENSG00000169862;	CTNND2;	77400
chr5	11274400	11305200	E1	chr5	10971836	11904446	gene	ENSG00000169862;	CTNND2;	30800
chr5	11315200	11382400	E1	chr5	10971836	11904446	gene	ENSG00000169862;	CTNND2;	67200
chr5	11391000	11444600	E1	chr5	10971836	11904446	gene	ENSG00000169862;	CTNND2;	53600
chr5	11447000	11588400	E1	chr5	10971836	11904446	gene	ENSG00000169862;	CTNND2;	141400
chr5	11589200	11595000	E1	chr5	10971836	11904446	gene	ENSG00000169862;	CTNND2;	5800
chr5	11597800	11785800	E1	chr5	10971836	11904446	gene	ENSG00000169862;	CTNND2;	188000
chr5	11786200	11789600	E1	chr5	10971836	11904446	gene	ENSG00000169862;	CTNND2;	3400
chr5	11797200	11812400	E1	chr5	10971836	11904446	gene	ENSG00000169862;	CTNND2;	15200
chr5	11820000	11841600	E1	chr5	10971836	11904446	gene	ENSG00000169862;	CTNND2;	21600
chr5	11843200	11862200	E1	chr5	10971836	11904446	gene	ENSG00000169862;	CTNND2;	19000
chr5	11879200	11889600	E1	chr5	10971836	11904446	gene	ENSG00000169862;	CTNND2;	10400
chr5	12076000	12389800	E1	chr5	12297399	12297504	gene	ENSG00000212305;	RNU6-679P;	105
chr5	12414000	12664400	E1	chr5	12574830	12804363	gene	ENSG00000248131;	LINC01194;	89570
chr5	12666200	12982800	E1	chr5	12914068	13032886	gene	ENSG00000248457;	LINC02220;	68732
chr5	12666200	12982800	E1	chr5	12574830	12804363	gene	ENSG00000248131;	LINC01194;	138163
chr5	12987800	13200000	E1	chr5	12914068	13032886	gene	ENSG00000248457;	LINC02220;	45086
chr5	13200400	13350800	E1	chr5	13250235	13250662	gene	ENSG00000242608;	RPS23P5;	427
chr5	13536400	13569200	E1	chr5	13553654	13553966	gene	ENSG00000248462;	NENFP3;	312
chr5	13740000	13757800	E1	chr5	13690328	14011818	gene	ENSG00000039139;	DNAH5;	17800
chr5	13795000	13806000	E1	chr5	13690328	14011818	gene	ENSG00000039139;	DNAH5;	11000
chr5	13823800	13832800	E1	chr5	13690328	14011818	gene	ENSG00000039139;	DNAH5;	9000
chr5	13854200	13864800	E1	chr5	13690328	14011818	gene	ENSG00000039139;	DNAH5;	10600
chr5	13867800	13873600	E1	chr5	13690328	14011818	gene	ENSG00000039139;	DNAH5;	5800
chr5	13875800	13888800	E1	chr5	13690328	14011818	gene	ENSG00000039139;	DNAH5;	13000
chr5	13896600	13921600	E1	chr5	13690328	14011818	gene	ENSG00000039139;	DNAH5;	25000
chr5	13922600	13930600	E1	chr5	13690328	14011818	gene	ENSG00000039139;	DNAH5;	8000
chr5	13941600	13955600	E1	chr5	13690328	14011818	gene	ENSG00000039139;	DNAH5;	14000
chr5	13962600	13984800	E1	chr5	13690328	14011818	gene	ENSG00000039139;	DNAH5;	22200
chr5	13986600	14005800	E1	chr5	13690328	14011818	gene	ENSG00000039139;	DNAH5;	19200
chr5	14271600	14279600	E1	chr5	14143342	14532128	gene	ENSG00000038382;	TRIO;	8000
chr5	14286600	14292200	E1	chr5	14143342	14532128	gene	ENSG00000038382;	TRIO;	5600
chr5	14312600	14332400	E1	chr5	14143342	14532128	gene	ENSG00000038382;	TRIO;	19800
chr5	14338000	14346800	E1	chr5	14143342	14532128	gene	ENSG00000038382;	TRIO;	8800
chr5	14368600	14376400	E1	chr5	14143342	14532128	gene	ENSG00000038382;	TRIO;	7800
chr5	14389400	14393200	E1	chr5	14143342	14532128	gene	ENSG00000038382;	TRIO;	3800
chr5	14514200	14541800	E1	chr5	14143342	14532128	gene	ENSG00000038382;	TRIO;	17928
chr5	14656800	14663400	E1	chr5	14661808	14664604	gene	ENSG00000261360;	OTULIN-DT;	1592
chr5	14668600	14672000	E1	chr5	14664664	14699850	gene	ENSG00000154124;	OTULIN;	3400
chr5	14672800	14683600	E1	chr5	14664664	14699850	gene	ENSG00000154124;	OTULIN;	10800
chr5	14686800	14690200	E1	chr5	14664664	14699850	gene	ENSG00000154124;	OTULIN;	3400
chr5	14699800	14711200	E1	chr5	14704800	14871778	gene	ENSG00000154122;	ANKH;	6400
chr5	14699800	14711200	E1	chr5	14664664	14699850	gene	ENSG00000154124;	OTULIN;	50
chr5	14715600	14727600	E1	chr5	14704800	14871778	gene	ENSG00000154122;	ANKH;	12000
chr5	14740400	14743000	E1	chr5	14704800	14871778	gene	ENSG00000154122;	ANKH;	2600
chr5	14745000	14775800	E1	chr5	14704800	14871778	gene	ENSG00000154122;	ANKH;	30800
chr5	14776200	14809600	E1	chr5	14797125	14798400	gene	ENSG00000249485;	RBBP4P1;	1275
chr5	14776200	14809600	E1	chr5	14704800	14871778	gene	ENSG00000154122;	ANKH;	33400
chr5	14811400	14824400	E1	chr5	14704800	14871778	gene	ENSG00000154122;	ANKH;	13000
chr5	14824800	14829800	E1	chr5	14825929	14826012	gene	ENSG00000264792;	MIR4637;	83
chr5	14824800	14829800	E1	chr5	14704800	14871778	gene	ENSG00000154122;	ANKH;	5000
chr5	14833800	14839800	E1	chr5	14704800	14871778	gene	ENSG00000154122;	ANKH;	6000
chr5	14842600	14860200	E1	chr5	14704800	14871778	gene	ENSG00000154122;	ANKH;	17600
chr5	14862600	14868800	E1	chr5	14704800	14871778	gene	ENSG00000154122;	ANKH;	6200
chr5	14873200	14879800	E1	chr5	14874400	14874711	gene	ENSG00000249928;	UQCRBP3;	311
chr5	14873200	14879800	E1	chr5	14877667	14877919	gene	ENSG00000250662;	HNRNPKP5;	252
chr5	14948600	15003000	E1	chr5	14960232	14961393	gene	ENSG00000250247;	SEPHS2P1;	1161
chr5	15124400	15132200	E1	chr5	15112120	15266541	gene	ENSG00000249332;	LINC02149;	7800
chr5	15145200	15154600	E1	chr5	15112120	15266541	gene	ENSG00000249332;	LINC02149;	9400
chr5	15158800	15214400	E1	chr5	15112120	15266541	gene	ENSG00000249332;	LINC02149;	55600
chr5	15216800	15257200	E1	chr5	15112120	15266541	gene	ENSG00000249332;	LINC02149;	40400
chr5	15264800	15380400	E1	chr5	15112120	15266541	gene	ENSG00000249332;	LINC02149;	1741
chr5	15534200	15590400	E1	chr5	15500180	15939795	gene	ENSG00000183580;	FBXL7;	56200
chr5	15597600	15609600	E1	chr5	15602189	15619109	gene	ENSG00000250250;	CTD-2350J17.1;	7411
chr5	15597600	15609600	E1	chr5	15500180	15939795	gene	ENSG00000183580;	FBXL7;	12000
chr5	15621600	15637400	E1	chr5	15500180	15939795	gene	ENSG00000183580;	FBXL7;	15800
chr5	15647400	15677000	E1	chr5	15500180	15939795	gene	ENSG00000183580;	FBXL7;	29600
chr5	15679600	15686400	E1	chr5	15500180	15939795	gene	ENSG00000183580;	FBXL7;	6800
chr5	15704400	15763600	E1	chr5	15500180	15939795	gene	ENSG00000183580;	FBXL7;	59200
chr5	15772800	15784400	E1	chr5	15500180	15939795	gene	ENSG00000183580;	FBXL7;	11600
chr5	15793600	15806600	E1	chr5	15500180	15939795	gene	ENSG00000183580;	FBXL7;	13000
chr5	15809800	15820200	E1	chr5	15500180	15939795	gene	ENSG00000183580;	FBXL7;	10400
chr5	15835200	15842000	E1	chr5	15500180	15939795	gene	ENSG00000183580;	FBXL7;	6800
chr5	15843800	15850600	E1	chr5	15500180	15939795	gene	ENSG00000183580;	FBXL7;	6800
chr5	15853800	15884400	E1	chr5	15500180	15939795	gene	ENSG00000183580;	FBXL7;	30600
chr5	15893400	15926400	E1	chr5	15500180	15939795	gene	ENSG00000183580;	FBXL7;	33000
chr5	16109400	16117600	E1	chr5	16067139	16180762	gene	ENSG00000183654;	MARCHF11;	8200
chr5	16133200	16141600	E1	chr5	16129114	16141737	gene	ENSG00000250981;	MARCHF11-AS1;	8400
chr5	16133200	16141600	E1	chr5	16067139	16180762	gene	ENSG00000183654;	MARCHF11;	8400
chr5	16145400	16177200	E1	chr5	16067139	16180762	gene	ENSG00000183654;	MARCHF11;	31800
chr5	16188600	16202800	E1	chr5	16192088	16192709	gene	ENSG00000248403;	NACAP6;	621
chr5	16389800	16397600	E1	chr5	16373361	16440081	gene	ENSG00000248150;	LINC02150;	7800
chr5	16439000	16455600	E1	chr5	16451519	16465800	gene	ENSG00000173545;	ZNF622;	4081
chr5	16439000	16455600	E1	chr5	16373361	16440081	gene	ENSG00000248150;	LINC02150;	1081
chr5	16458000	16463400	E1	chr5	16451519	16465800	gene	ENSG00000173545;	ZNF622;	5400
chr5	16469800	16559400	E1	chr5	16473038	16617101	gene	ENSG00000154153;	RETREG1;	86362
chr5	16560200	16564000	E1	chr5	16473038	16617101	gene	ENSG00000154153;	RETREG1;	3800
chr5	16607000	16614800	E1	chr5	16473038	16617101	gene	ENSG00000154153;	RETREG1;	7800
chr5	16618800	16664000	E1	chr5	16623004	16623095	gene	ENSG00000201370;	Y_RNA;	91
chr5	16618800	16664000	E1	chr5	16615926	16681905	gene	ENSG00000246214;	RETREG1-AS1;	45200
chr5	16618800	16664000	E1	chr5	16661907	16936288	gene	ENSG00000145555;	MYO10;	2093
chr5	16682200	16690000	E1	chr5	16661907	16936288	gene	ENSG00000145555;	MYO10;	7800
chr5	16761000	16765600	E1	chr5	16661907	16936288	gene	ENSG00000145555;	MYO10;	4600
chr5	16767400	16773400	E1	chr5	16661907	16936288	gene	ENSG00000145555;	MYO10;	6000
chr5	16785600	16847400	E1	chr5	16661907	16936288	gene	ENSG00000145555;	MYO10;	61800
chr5	16856200	16866800	E1	chr5	16661907	16936288	gene	ENSG00000145555;	MYO10;	10600
chr5	16867400	16895600	E1	chr5	16661907	16936288	gene	ENSG00000145555;	MYO10;	28200
chr5	16898200	16929400	E1	chr5	16902294	16902641	gene	ENSG00000243538;	RPS26P28;	347
chr5	16898200	16929400	E1	chr5	16661907	16936288	gene	ENSG00000145555;	MYO10;	31200
chr5	17026600	17081600	E1	chr5	17065598	17276843	gene	ENSG00000176788;	BASP1;	16002
chr5	17085600	17095600	E1	chr5	17065598	17276843	gene	ENSG00000176788;	BASP1;	10000
chr5	17085600	17095600	E1	chr5	17089296	17217047	gene	ENSG00000215196;	BASP1-AS1;	6304
chr5	17097800	17115400	E1	chr5	17065598	17276843	gene	ENSG00000176788;	BASP1;	17600
chr5	17097800	17115400	E1	chr5	17089296	17217047	gene	ENSG00000215196;	BASP1-AS1;	17600
chr5	17122800	17140000	E1	chr5	17065598	17276843	gene	ENSG00000176788;	BASP1;	17200
chr5	17122800	17140000	E1	chr5	17089296	17217047	gene	ENSG00000215196;	BASP1-AS1;	17200
chr5	17148200	17201000	E1	chr5	17156971	17157071	gene	ENSG00000251990;	RNA5SP180;	100
chr5	17148200	17201000	E1	chr5	17065598	17276843	gene	ENSG00000176788;	BASP1;	52800
chr5	17148200	17201000	E1	chr5	17089296	17217047	gene	ENSG00000215196;	BASP1-AS1;	52800
chr5	17240200	17248400	E1	chr5	17240611	17240715	gene	ENSG00000252908;	RNU6-1003P;	104
chr5	17240200	17248400	E1	chr5	17065598	17276843	gene	ENSG00000176788;	BASP1;	8200
chr5	17447000	17463000	E1	chr5	17444010	17486829	gene	ENSG00000249662;	LINC02218;	16000
chr5	17610600	17623400	E1	chr5	17610496	17611583	gene	ENSG00000249156;	TAF11L12;	983
chr5	17610600	17623400	E1	chr5	17614781	17615111	gene	ENSG00000271296;	H3P19;	330
chr5	17610600	17623400	E1	chr5	17620533	17620939	gene	ENSG00000250351;	H3P20;	406
chr5	17645000	17662200	E1	chr5	17654868	17655849	gene	ENSG00000269466;	H3Y1;	981
chr5	17687600	17688800	E1	chr5	17684584	17955857	gene	ENSG00000249937;	LINC02223;	1200
chr5	17693600	17735400	E1	chr5	17684584	17955857	gene	ENSG00000249937;	LINC02223;	41800
chr5	17737200	17803000	E1	chr5	17684584	17955857	gene	ENSG00000249937;	LINC02223;	65800
chr5	17808000	17973800	E1	chr5	17684584	17955857	gene	ENSG00000249937;	LINC02223;	147857
chr5	17979600	18165600	E1	chr5	18049232	18049872	gene	ENSG00000240785;	RPL36AP21;	640
chr5	18166000	18307600	E1	chr5	18236123	18236196	gene	ENSG00000212278;	SNORD81;	73
chr5	18543600	18551400	E1	chr5	18547312	18547605	gene	ENSG00000241552;	RN7SL58P;	293
chr5	18699000	18745200	E1	chr5	18704433	18746173	gene	ENSG00000248693;	LINC02100;	40767
chr5	18834800	18905400	E1	chr5	18886622	18887095	gene	ENSG00000249191;	UBE2V1P12;	473
chr5	18907400	18968000	E1	chr5	18958147	18958413	gene	ENSG00000276764;	Metazoa_SRP;	266
chr5	18977200	19199000	E1	chr5	19041009	19041386	gene	ENSG00000242654;	RPL32P14;	377
chr5	19201800	19388800	E1	chr5	19233366	19234487	gene	ENSG00000249557;	HSPD1P15;	1121
chr5	19397000	19488800	E1	chr5	19471296	20575873	gene	ENSG00000145526;	CDH18;	17504
chr5	19499000	19637400	E1	chr5	19471296	20575873	gene	ENSG00000145526;	CDH18;	138400
chr5	19639800	19895200	E1	chr5	19471296	20575873	gene	ENSG00000145526;	CDH18;	255400
chr5	19896800	19920800	E1	chr5	19471296	20575873	gene	ENSG00000145526;	CDH18;	24000
chr5	19925600	19986600	E1	chr5	19471296	20575873	gene	ENSG00000145526;	CDH18;	61000
chr5	19990200	20100800	E1	chr5	19471296	20575873	gene	ENSG00000145526;	CDH18;	110600
chr5	20111400	20301200	E1	chr5	19471296	20575873	gene	ENSG00000145526;	CDH18;	189800
chr5	20306800	20327400	E1	chr5	20305565	20347972	gene	ENSG00000249854;	CDH18-AS1;	20600
chr5	20306800	20327400	E1	chr5	19471296	20575873	gene	ENSG00000145526;	CDH18;	20600
chr5	20329600	20494000	E1	chr5	20305565	20347972	gene	ENSG00000249854;	CDH18-AS1;	18372
chr5	20329600	20494000	E1	chr5	19471296	20575873	gene	ENSG00000145526;	CDH18;	164400
chr5	20495600	20632600	E1	chr5	20606710	20616441	gene	ENSG00000249490;	LINC02146;	9731
chr5	20495600	20632600	E1	chr5	20611806	20937800	gene	ENSG00000251629;	LINC02241;	20794
chr5	20495600	20632600	E1	chr5	19471296	20575873	gene	ENSG00000145526;	CDH18;	80273
chr5	20635800	20660400	E1	chr5	20611806	20937800	gene	ENSG00000251629;	LINC02241;	24600
chr5	20662800	20935600	E1	chr5	20611806	20937800	gene	ENSG00000251629;	LINC02241;	272800
chr5	21345800	21379200	E1	chr5	21341833	21589372	gene	ENSG00000183666;	GUSBP1;	33400
chr5	21382200	21390800	E1	chr5	21341833	21589372	gene	ENSG00000183666;	GUSBP1;	8600
chr5	21399800	21408000	E1	chr5	21341833	21589372	gene	ENSG00000183666;	GUSBP1;	8200
chr5	21423400	21457000	E1	chr5	21341833	21589372	gene	ENSG00000183666;	GUSBP1;	33600
chr5	21461200	21481600	E1	chr5	21341833	21589372	gene	ENSG00000183666;	GUSBP1;	20400
chr5	21485000	21492000	E1	chr5	21341833	21589372	gene	ENSG00000183666;	GUSBP1;	7000
chr5	21496400	21591600	E1	chr5	21341833	21589372	gene	ENSG00000183666;	GUSBP1;	92972
chr5	21754600	21799400	E1	chr5	21750673	22853344	gene	ENSG00000154162;	CDH12;	44800
chr5	21801600	21815800	E1	chr5	21750673	22853344	gene	ENSG00000154162;	CDH12;	14200
chr5	21829600	21894200	E1	chr5	21882585	21884310	gene	ENSG00000213430;	HSPD1P1;	1725
chr5	21829600	21894200	E1	chr5	21750673	22853344	gene	ENSG00000154162;	CDH12;	64600
chr5	21897400	21903600	E1	chr5	21750673	22853344	gene	ENSG00000154162;	CDH12;	6200
chr5	21910600	22003400	E1	chr5	21750673	22853344	gene	ENSG00000154162;	CDH12;	92800
chr5	22009800	22092200	E1	chr5	21750673	22853344	gene	ENSG00000154162;	CDH12;	82400
chr5	22103200	22132200	E1	chr5	21750673	22853344	gene	ENSG00000154162;	CDH12;	29000
chr5	22141800	22156800	E1	chr5	22142352	22152356	gene	ENSG00000168967;	PMCHL1;	10004
chr5	22141800	22156800	E1	chr5	21750673	22853344	gene	ENSG00000154162;	CDH12;	15000
chr5	22161800	22170400	E1	chr5	21750673	22853344	gene	ENSG00000154162;	CDH12;	8600
chr5	22216000	22342400	E1	chr5	21750673	22853344	gene	ENSG00000154162;	CDH12;	126400
chr5	22351600	22544200	E1	chr5	21750673	22853344	gene	ENSG00000154162;	CDH12;	192600
chr5	22550600	22850400	E1	chr5	22580225	22580819	gene	ENSG00000249206;	GCNT1P2;	594
chr5	22550600	22850400	E1	chr5	21750673	22853344	gene	ENSG00000154162;	CDH12;	299800
chr5	23242600	23303000	E1	chr5	23299155	23299262	gene	ENSG00000206912;	Y_RNA;	107
chr5	23414600	23504800	E1	chr5	23443586	23528093	gene	ENSG00000164256;	PRDM9;	61214
chr5	23509600	23600600	E1	chr5	23443586	23528093	gene	ENSG00000164256;	PRDM9;	18493
chr5	23784400	24169000	E1	chr5	23980587	23980938	gene	ENSG00000234865;	ADH5P5;	351
chr5	23784400	24169000	E1	chr5	23994502	23994603	gene	ENSG00000200600;	Y_RNA;	101
chr5	23784400	24169000	E1	chr5	23951348	24178263	gene	ENSG00000248874;	LINC02899;	217652
chr5	24172200	24240400	E1	chr5	23951348	24178263	gene	ENSG00000248874;	LINC02899;	6063
chr5	24444800	24464600	E1	chr5	24449351	24449615	gene	ENSG00000277455;	Metazoa_SRP;	264
chr5	24466600	24487200	E1	chr5	24487100	24644978	gene	ENSG00000040731;	CDH10;	100
chr5	24489000	24583800	E1	chr5	24487100	24644978	gene	ENSG00000040731;	CDH10;	94800
chr5	24586600	24604600	E1	chr5	24487100	24644978	gene	ENSG00000040731;	CDH10;	18000
chr5	24610800	24642200	E1	chr5	24487100	24644978	gene	ENSG00000040731;	CDH10;	31400
chr5	24645200	24750000	E1	chr5	24749374	24749772	gene	ENSG00000250099;	TRPC6P6;	398
chr5	24752000	25189400	E1	chr5	24786842	24787024	gene	ENSG00000248156;	BTG4P1;	182
chr5	24752000	25189400	E1	chr5	24811481	24811548	gene	ENSG00000223004;	SNORD29;	67
chr5	24752000	25189400	E1	chr5	24910594	24910695	gene	ENSG00000199911;	Y_RNA;	101
chr5	24752000	25189400	E1	chr5	24835280	24840583	gene	ENSG00000248908;	LINC02239;	5303
chr5	24752000	25189400	E1	chr5	25187800	25324386	gene	ENSG00000245662;	LINC02211;	1600
chr5	24752000	25189400	E1	chr5	25087450	25190956	gene	ENSG00000251273;	LINC02228;	101950
chr5	25190600	25706400	E1	chr5	25701217	25701324	gene	ENSG00000201016;	RNU6-374P;	107
chr5	25190600	25706400	E1	chr5	25187800	25324386	gene	ENSG00000245662;	LINC02211;	133786
chr5	25190600	25706400	E1	chr5	25087450	25190956	gene	ENSG00000251273;	LINC02228;	356
chr5	25913400	26041600	E1	chr5	26012889	26013025	gene	ENSG00000222560;	RNU4-43P;	136
chr5	26702000	26759600	E1	chr5	26739753	26741183	gene	ENSG00000249616;	CCNB3P1;	1430
chr5	26762800	27265800	E1	chr5	27111569	27111674	gene	ENSG00000207261;	RNU6-738P;	105
chr5	26762800	27265800	E1	chr5	26880597	27121150	gene	ENSG00000113100;	CDH9;	240553
chr5	26762800	27265800	E1	chr5	27217714	27497871	gene	ENSG00000250337;	PURPL;	48086
chr5	27271400	27296800	E1	chr5	27217714	27497871	gene	ENSG00000250337;	PURPL;	25400
chr5	27299200	27615800	E1	chr5	27217714	27497871	gene	ENSG00000250337;	PURPL;	198671
chr5	28055600	28402800	E1	chr5	28285964	28287807	gene	ENSG00000249785;	LINC02103;	1843
chr5	28407200	29113000	E1	chr5	28624657	28624763	gene	ENSG00000252867;	RNU6-909P;	106
chr5	28407200	29113000	E1	chr5	28926816	28927023	gene	ENSG00000162685;	LSP1P3;	207
chr5	28407200	29113000	E1	chr5	29001760	29003357	gene	ENSG00000249226;	SUCLG2P4;	1597
chr5	28407200	29113000	E1	chr5	28809331	29217115	gene	ENSG00000259786;	LINC02109;	303669
chr5	29115400	29120400	E1	chr5	28809331	29217115	gene	ENSG00000259786;	LINC02109;	5000
chr5	29131800	29159800	E1	chr5	28809331	29217115	gene	ENSG00000259786;	LINC02109;	28000
chr5	29160400	29212000	E1	chr5	28809331	29217115	gene	ENSG00000259786;	LINC02109;	51600
chr5	29212600	29509400	E1	chr5	28809331	29217115	gene	ENSG00000259786;	LINC02109;	4515
chr5	29212600	29509400	E1	chr5	29304305	29396095	gene	ENSG00000248391;	LINC02064;	91790
chr5	29599000	29976800	E1	chr5	29600676	29600868	gene	ENSG00000248418;	UBL5P1;	192
chr5	29599000	29976800	E1	chr5	29948828	29949130	gene	ENSG00000223136;	RN7SKP207;	302
chr5	30247400	30262000	E1	chr5	30248350	30248893	gene	ENSG00000250587;	HPRT1P2;	543
chr5	31050800	31096200	E1	chr5	31053565	31054153	gene	ENSG00000241668;	RPL19P11;	588
chr5	31200800	31203600	E1	chr5	31193686	31329146	gene	ENSG00000113361;	CDH6;	2800
chr5	31251400	31256200	E1	chr5	31193686	31329146	gene	ENSG00000113361;	CDH6;	4800
chr5	31267400	31279600	E1	chr5	31193686	31329146	gene	ENSG00000113361;	CDH6;	12200
chr5	31281000	31282800	E1	chr5	31193686	31329146	gene	ENSG00000113361;	CDH6;	1800
chr5	31283000	31284600	E1	chr5	31193686	31329146	gene	ENSG00000113361;	CDH6;	1600
chr5	31288800	31291400	E1	chr5	31193686	31329146	gene	ENSG00000113361;	CDH6;	2600
chr5	31294800	31309600	E1	chr5	31193686	31329146	gene	ENSG00000113361;	CDH6;	14800
chr5	31313000	31335600	E1	chr5	31193686	31329146	gene	ENSG00000113361;	CDH6;	16146
chr5	31374200	31491400	E1	chr5	31400494	31532196	gene	ENSG00000113360;	DROSHA;	90906
chr5	31499000	31529400	E1	chr5	31505684	31505788	gene	ENSG00000206682;	Y_RNA;	104
chr5	31499000	31529400	E1	chr5	31400494	31532196	gene	ENSG00000113360;	DROSHA;	30400
chr5	31534400	31574800	E1	chr5	31532287	31555053	gene	ENSG00000082213;	C5orf22;	20653
chr5	31674400	31681000	E1	chr5	31639131	32110932	gene	ENSG00000133401;	PDZD2;	6600
chr5	31685200	31696000	E1	chr5	31639131	32110932	gene	ENSG00000133401;	PDZD2;	10800
chr5	31696400	31700000	E1	chr5	31639131	32110932	gene	ENSG00000133401;	PDZD2;	3600
chr5	31705800	31749000	E1	chr5	31639131	32110932	gene	ENSG00000133401;	PDZD2;	43200
chr5	31774800	31780800	E1	chr5	31639131	32110932	gene	ENSG00000133401;	PDZD2;	6000
chr5	31784400	31795800	E1	chr5	31639131	32110932	gene	ENSG00000133401;	PDZD2;	11400
chr5	31810200	32001000	E1	chr5	31820564	31820638	gene	ENSG00000252373;	RNU6-358P;	74
chr5	31810200	32001000	E1	chr5	31832439	31832535	gene	ENSG00000251887;	RNU6-760P;	96
chr5	31810200	32001000	E1	chr5	31847271	31848148	gene	ENSG00000243914;	RPL5P14;	877
chr5	31810200	32001000	E1	chr5	31908361	31909186	gene	ENSG00000214108;	TPT1P5;	825
chr5	31810200	32001000	E1	chr5	31936102	31936159	gene	ENSG00000266243;	MIR4279;	57
chr5	31810200	32001000	E1	chr5	31639131	32110932	gene	ENSG00000133401;	PDZD2;	190800
chr5	32003600	32013800	E1	chr5	31639131	32110932	gene	ENSG00000133401;	PDZD2;	10200
chr5	32037600	32087200	E1	chr5	31639131	32110932	gene	ENSG00000133401;	PDZD2;	49600
chr5	32090600	32129600	E1	chr5	32124716	32174319	gene	ENSG00000113384;	GOLPH3;	4884
chr5	32090600	32129600	E1	chr5	31639131	32110932	gene	ENSG00000133401;	PDZD2;	20332
chr5	32135000	32140000	E1	chr5	32124716	32174319	gene	ENSG00000113384;	GOLPH3;	5000
chr5	32146800	32151800	E1	chr5	32124716	32174319	gene	ENSG00000113384;	GOLPH3;	5000
chr5	32159000	32164600	E1	chr5	32124716	32174319	gene	ENSG00000113384;	GOLPH3;	5600
chr5	32218600	32228000	E1	chr5	32226994	32312987	gene	ENSG00000150712;	MTMR12;	1006
chr5	32239000	32271000	E1	chr5	32226994	32312987	gene	ENSG00000150712;	MTMR12;	32000
chr5	32288400	32298600	E1	chr5	32226994	32312987	gene	ENSG00000150712;	MTMR12;	10200
chr5	32302400	32306800	E1	chr5	32226994	32312987	gene	ENSG00000150712;	MTMR12;	4400
chr5	32353800	32384200	E1	chr5	32354350	32444740	gene	ENSG00000056097;	ZFR;	29850
chr5	32392200	32416600	E1	chr5	32394378	32394475	gene	ENSG00000207956;	MIR579;	97
chr5	32392200	32416600	E1	chr5	32354350	32444740	gene	ENSG00000056097;	ZFR;	24400
chr5	32417600	32442600	E1	chr5	32354350	32444740	gene	ENSG00000056097;	ZFR;	25000
chr5	32537000	32559400	E1	chr5	32531633	32604079	gene	ENSG00000113387;	SUB1;	22400
chr5	32563200	32573400	E1	chr5	32531633	32604079	gene	ENSG00000113387;	SUB1;	10200
chr5	32578400	32585200	E1	chr5	32531633	32604079	gene	ENSG00000113387;	SUB1;	6800
chr5	32589600	32600200	E1	chr5	32531633	32604079	gene	ENSG00000113387;	SUB1;	10600
chr5	32601000	32630800	E1	chr5	32531633	32604079	gene	ENSG00000113387;	SUB1;	3079
chr5	32636400	32648200	E1	chr5	32646564	32651976	gene	ENSG00000250885;	LINC02061;	1636
chr5	32695400	32705400	E1	chr5	32689070	32791724	gene	ENSG00000113389;	NPR3;	10000
chr5	32728200	32731800	E1	chr5	32689070	32791724	gene	ENSG00000113389;	NPR3;	3600
chr5	32741000	32767600	E1	chr5	32689070	32791724	gene	ENSG00000113389;	NPR3;	26600
chr5	32951400	32977200	E1	chr5	32947443	32962467	gene	ENSG00000248279;	LINC02120;	11067
chr5	33231800	33241600	E1	chr5	33229257	33284642	gene	ENSG00000251443;	LINC02160;	9800
chr5	33258600	33292800	E1	chr5	33229257	33284642	gene	ENSG00000251443;	LINC02160;	26042
chr5	33423600	33438200	E1	chr5	33424025	33440649	gene	ENSG00000249572;	TARS1-DT;	14175
chr5	33448000	33458200	E1	chr5	33440696	33468091	gene	ENSG00000113407;	TARS1;	10200
chr5	33463600	33561000	E1	chr5	33502072	33503135	gene	ENSG00000249360;	TOMM40P3;	1063
chr5	33463600	33561000	E1	chr5	33440696	33468091	gene	ENSG00000113407;	TARS1;	4491
chr5	33463600	33561000	E1	chr5	33523535	33892019	gene	ENSG00000151388;	ADAMTS12;	37465
chr5	33570200	33577200	E1	chr5	33523535	33892019	gene	ENSG00000151388;	ADAMTS12;	7000
chr5	33598200	33607200	E1	chr5	33523535	33892019	gene	ENSG00000151388;	ADAMTS12;	9000
chr5	33624000	33639000	E1	chr5	33523535	33892019	gene	ENSG00000151388;	ADAMTS12;	15000
chr5	33673000	33684200	E1	chr5	33523535	33892019	gene	ENSG00000151388;	ADAMTS12;	11200
chr5	33689600	33717600	E1	chr5	33523535	33892019	gene	ENSG00000151388;	ADAMTS12;	28000
chr5	33741800	33753800	E1	chr5	33523535	33892019	gene	ENSG00000151388;	ADAMTS12;	12000
chr5	33766800	33774800	E1	chr5	33523535	33892019	gene	ENSG00000151388;	ADAMTS12;	8000
chr5	33776400	33790200	E1	chr5	33523535	33892019	gene	ENSG00000151388;	ADAMTS12;	13800
chr5	33812800	33823200	E1	chr5	33523535	33892019	gene	ENSG00000151388;	ADAMTS12;	10400
chr5	33845600	33849000	E1	chr5	33523535	33892019	gene	ENSG00000151388;	ADAMTS12;	3400
chr5	33860600	33878400	E1	chr5	33523535	33892019	gene	ENSG00000151388;	ADAMTS12;	17800
chr5	33952800	33973600	E1	chr5	33944623	33984693	gene	ENSG00000164175;	SLC45A2;	20800
chr5	33975800	34006800	E1	chr5	33986165	34008104	gene	ENSG00000242110;	AMACR;	20635
chr5	33975800	34006800	E1	chr5	33944623	33984693	gene	ENSG00000164175;	SLC45A2;	8893
chr5	33975800	34006800	E1	chr5	33987174	34124528	gene	ENSG00000273294;	C1QTNF3-AMACR;	19626
chr5	34008800	34047200	E1	chr5	34017858	34043213	gene	ENSG00000082196;	C1QTNF3;	25355
chr5	34008800	34047200	E1	chr5	33987174	34124528	gene	ENSG00000273294;	C1QTNF3-AMACR;	38400
chr5	34047600	34178000	E1	chr5	34164698	34244796	gene	ENSG00000215158;	GUSBP18;	13302
chr5	34047600	34178000	E1	chr5	33987174	34124528	gene	ENSG00000273294;	C1QTNF3-AMACR;	76928
chr5	34197200	34237800	E1	chr5	34164698	34244796	gene	ENSG00000215158;	GUSBP18;	40600
chr5	34704800	34709600	E1	chr5	34656328	34832612	gene	ENSG00000039560;	RAI14;	4800
chr5	34710600	34718000	E1	chr5	34656328	34832612	gene	ENSG00000039560;	RAI14;	7400
chr5	34720800	34747800	E1	chr5	34656328	34832612	gene	ENSG00000039560;	RAI14;	27000
chr5	34750200	34789000	E1	chr5	34656328	34832612	gene	ENSG00000039560;	RAI14;	38800
chr5	34793000	34802200	E1	chr5	34656328	34832612	gene	ENSG00000039560;	RAI14;	9200
chr5	34809200	34838600	E1	chr5	34837549	34839278	gene	ENSG00000272323;	TTC23L-AS1;	1051
chr5	34809200	34838600	E1	chr5	34656328	34832612	gene	ENSG00000039560;	RAI14;	23412
chr5	34840800	34853200	E1	chr5	34838833	34900511	gene	ENSG00000205838;	TTC23L;	12400
chr5	34855600	34914000	E1	chr5	34883057	34883520	gene	ENSG00000241829;	RPL21P54;	463
chr5	34855600	34914000	E1	chr5	34905260	34918989	gene	ENSG00000113456;	RAD1;	8740
chr5	34855600	34914000	E1	chr5	34838833	34900511	gene	ENSG00000205838;	TTC23L;	44911
chr5	34935200	34977400	E1	chr5	34929559	34958964	gene	ENSG00000168724;	DNAJC21;	23764
chr5	35106000	35114200	E1	chr5	35048756	35230487	gene	ENSG00000113494;	PRLR;	8200
chr5	35144200	35156000	E1	chr5	35048756	35230487	gene	ENSG00000113494;	PRLR;	11800
chr5	35161400	35171200	E1	chr5	35048756	35230487	gene	ENSG00000113494;	PRLR;	9800
chr5	35618600	35692800	E1	chr5	35632963	35633024	gene	ENSG00000238441;	RNU7-130P;	61
chr5	35618600	35692800	E1	chr5	35617844	35814611	gene	ENSG00000152582;	SPEF2;	74200
chr5	35700600	35728600	E1	chr5	35617844	35814611	gene	ENSG00000152582;	SPEF2;	28000
chr5	35735200	35743600	E1	chr5	35617844	35814611	gene	ENSG00000152582;	SPEF2;	8400
chr5	35791200	35803200	E1	chr5	35617844	35814611	gene	ENSG00000152582;	SPEF2;	12000
chr5	35803600	35812400	E1	chr5	35617844	35814611	gene	ENSG00000152582;	SPEF2;	8800
chr5	35853000	35858800	E1	chr5	35852695	35879603	gene	ENSG00000168685;	IL7R;	5800
chr5	35859800	35862200	E1	chr5	35852695	35879603	gene	ENSG00000168685;	IL7R;	2400
chr5	35870200	35886600	E1	chr5	35852695	35879603	gene	ENSG00000168685;	IL7R;	9403
chr5	35906400	35919000	E1	chr5	35904288	35938779	gene	ENSG00000152611;	CAPSL;	12600
chr5	35938600	35944600	E1	chr5	35904288	35938779	gene	ENSG00000152611;	CAPSL;	179
chr5	35961400	35987800	E1	chr5	35951006	36001028	gene	ENSG00000145626;	UGT3A1;	26400
chr5	36085200	36149000	E1	chr5	36147892	36147988	gene	ENSG00000207756;	MIR580;	96
chr5	36085200	36149000	E1	chr5	36098407	36151887	gene	ENSG00000164187;	LMBRD2;	50593
chr5	36157000	36159400	E1	chr5	36151989	36196849	gene	ENSG00000145604;	SKP2;	2400
chr5	36163000	36237200	E1	chr5	36221055	36221902	gene	ENSG00000245711;	NADK2-AS1;	847
chr5	36163000	36237200	E1	chr5	36192589	36242279	gene	ENSG00000152620;	NADK2;	44611
chr5	36163000	36237200	E1	chr5	36151989	36196849	gene	ENSG00000145604;	SKP2;	33849
chr5	36246400	36252800	E1	chr5	36246913	36302114	gene	ENSG00000164188;	RANBP3L;	5887
chr5	36253200	36295400	E1	chr5	36246913	36302114	gene	ENSG00000164188;	RANBP3L;	42200
chr5	36443200	36584000	E1	chr5	36485343	36485440	gene	ENSG00000222178;	RNA5SP181;	97
chr5	36585000	36601400	E1	chr5	36596588	36688334	gene	ENSG00000079215;	SLC1A3;	4812
chr5	36614400	36641400	E1	chr5	36596588	36688334	gene	ENSG00000079215;	SLC1A3;	27000
chr5	36644000	36650800	E1	chr5	36596588	36688334	gene	ENSG00000079215;	SLC1A3;	6800
chr5	36663800	36689000	E1	chr5	36596588	36688334	gene	ENSG00000079215;	SLC1A3;	24534
chr5	36845600	36870400	E1	chr5	36864425	36876700	gene	ENSG00000285967;	NIPBL-DT;	5975
chr5	36879200	36885400	E1	chr5	36885206	36886497	gene	ENSG00000249850;	KRT18P31;	194
chr5	36879200	36885400	E1	chr5	36876769	37066413	gene	ENSG00000164190;	NIPBL;	6200
chr5	36886200	37034800	E1	chr5	36885206	36886497	gene	ENSG00000249850;	KRT18P31;	297
chr5	36886200	37034800	E1	chr5	36876769	37066413	gene	ENSG00000164190;	NIPBL;	148600
chr5	37035800	37054800	E1	chr5	36876769	37066413	gene	ENSG00000164190;	NIPBL;	19000
chr5	37058400	37070200	E1	chr5	36876769	37066413	gene	ENSG00000164190;	NIPBL;	8013
chr5	37072800	37231800	E1	chr5	37085056	37085852	gene	ENSG00000244073;	RPS4XP6;	796
chr5	37072800	37231800	E1	chr5	37130430	37130700	gene	ENSG00000271378;	RBISP2;	270
chr5	37072800	37231800	E1	chr5	37209364	37212381	gene	ENSG00000228212;	OFD1P17;	3017
chr5	37072800	37231800	E1	chr5	37106228	37249376	gene	ENSG00000197603;	CPLANE1;	125572
chr5	37233800	37246200	E1	chr5	37246173	37246479	gene	ENSG00000242493;	RN7SL37P;	27
chr5	37233800	37246200	E1	chr5	37106228	37249376	gene	ENSG00000197603;	CPLANE1;	12400
chr5	37250200	37295000	E1	chr5	37248979	37252617	gene	ENSG00000286193;	CPLANE1-AS1;	2417
chr5	37250200	37295000	E1	chr5	37288137	37371106	gene	ENSG00000113569;	NUP155;	6863
chr5	37305800	37366000	E1	chr5	37327135	37327196	gene	ENSG00000251880;	RNU7-75P;	61
chr5	37305800	37366000	E1	chr5	37288137	37371106	gene	ENSG00000113569;	NUP155;	60200
chr5	37381000	37486200	E1	chr5	37379285	37753435	gene	ENSG00000082068;	WDR70;	105200
chr5	37493600	37658400	E1	chr5	37505688	37506857	gene	ENSG00000248216;	KCTD9P5;	1169
chr5	37493600	37658400	E1	chr5	37619985	37620088	gene	ENSG00000222743;	RNU6-1190P;	103
chr5	37493600	37658400	E1	chr5	37379285	37753435	gene	ENSG00000082068;	WDR70;	164800
chr5	37658800	37663600	E1	chr5	37379285	37753435	gene	ENSG00000082068;	WDR70;	4800
chr5	37672600	37722200	E1	chr5	37700331	37700437	gene	ENSG00000206743;	RNU6-484P;	106
chr5	37672600	37722200	E1	chr5	37379285	37753435	gene	ENSG00000082068;	WDR70;	49600
chr5	37725200	37806200	E1	chr5	37379285	37753435	gene	ENSG00000082068;	WDR70;	28235
chr5	37808600	37822600	E1	chr5	37812677	37840041	gene	ENSG00000168621;	GDNF;	9923
chr5	37808600	37822600	E1	chr5	37811589	37953827	gene	ENSG00000248587;	GDNF-AS1;	11011
chr5	37871800	37879400	E1	chr5	37811589	37953827	gene	ENSG00000248587;	GDNF-AS1;	7600
chr5	37882600	37887000	E1	chr5	37811589	37953827	gene	ENSG00000248587;	GDNF-AS1;	4400
chr5	37897600	37906200	E1	chr5	37899363	37920869	gene	ENSG00000248539;	LINC02117;	6837
chr5	37897600	37906200	E1	chr5	37811589	37953827	gene	ENSG00000248587;	GDNF-AS1;	8600
chr5	37950000	37964600	E1	chr5	37948491	37951055	gene	ENSG00000251518;	LINC02110;	1055
chr5	37950000	37964600	E1	chr5	37811589	37953827	gene	ENSG00000248587;	GDNF-AS1;	3827
chr5	38032000	38036600	E1	chr5	38025568	38184717	gene	ENSG00000248461;	LINC02119;	4600
chr5	38052400	38090400	E1	chr5	38025568	38184717	gene	ENSG00000248461;	LINC02119;	38000
chr5	38097200	38129600	E1	chr5	38025568	38184717	gene	ENSG00000248461;	LINC02119;	32400
chr5	38137400	38147800	E1	chr5	38025568	38184717	gene	ENSG00000248461;	LINC02119;	10400
chr5	38148600	38175600	E1	chr5	38025568	38184717	gene	ENSG00000248461;	LINC02119;	27000
chr5	38178000	38183000	E1	chr5	38025568	38184717	gene	ENSG00000248461;	LINC02119;	5000
chr5	38268000	38282200	E1	chr5	38258409	38465480	gene	ENSG00000164318;	EGFLAM;	14200
chr5	38301000	38308600	E1	chr5	38258409	38465480	gene	ENSG00000164318;	EGFLAM;	7600
chr5	38326200	38334600	E1	chr5	38258409	38465480	gene	ENSG00000164318;	EGFLAM;	8400
chr5	38384800	38393200	E1	chr5	38258409	38465480	gene	ENSG00000164318;	EGFLAM;	8400
chr5	38415600	38441800	E1	chr5	38425036	38427376	gene	ENSG00000249491;	EGFLAM-AS1;	2340
chr5	38415600	38441800	E1	chr5	38258409	38465480	gene	ENSG00000164318;	EGFLAM;	26200
chr5	38442200	38445200	E1	chr5	38258409	38465480	gene	ENSG00000164318;	EGFLAM;	3000
chr5	38448400	38461600	E1	chr5	38258409	38465480	gene	ENSG00000164318;	EGFLAM;	13200
chr5	38473800	38492200	E1	chr5	38474668	38608354	gene	ENSG00000113594;	LIFR;	17532
chr5	38505600	38515200	E1	chr5	38474668	38608354	gene	ENSG00000113594;	LIFR;	9600
chr5	38516000	38521600	E1	chr5	38474668	38608354	gene	ENSG00000113594;	LIFR;	5600
chr5	38558600	38563400	E1	chr5	38556765	38671216	gene	ENSG00000244968;	LIFR-AS1;	4800
chr5	38558600	38563400	E1	chr5	38474668	38608354	gene	ENSG00000113594;	LIFR;	4800
chr5	38564000	38596200	E1	chr5	38556765	38671216	gene	ENSG00000244968;	LIFR-AS1;	32200
chr5	38564000	38596200	E1	chr5	38474668	38608354	gene	ENSG00000113594;	LIFR;	32200
chr5	38599800	38636000	E1	chr5	38556765	38671216	gene	ENSG00000244968;	LIFR-AS1;	36200
chr5	38599800	38636000	E1	chr5	38474668	38608354	gene	ENSG00000113594;	LIFR;	8554
chr5	38653400	38660000	E1	chr5	38556765	38671216	gene	ENSG00000244968;	LIFR-AS1;	6600
chr5	38661600	38664800	E1	chr5	38556765	38671216	gene	ENSG00000244968;	LIFR-AS1;	3200
chr5	38669000	38689600	E1	chr5	38556765	38671216	gene	ENSG00000244968;	LIFR-AS1;	2216
chr5	38669000	38689600	E1	chr5	38682581	38845829	gene	ENSG00000249740;	OSMR-DT;	7019
chr5	38690000	38695000	E1	chr5	38682581	38845829	gene	ENSG00000249740;	OSMR-DT;	5000
chr5	38696000	38706600	E1	chr5	38682581	38845829	gene	ENSG00000249740;	OSMR-DT;	10600
chr5	38736000	38745400	E1	chr5	38682581	38845829	gene	ENSG00000249740;	OSMR-DT;	9400
chr5	38747600	38758800	E1	chr5	38682581	38845829	gene	ENSG00000249740;	OSMR-DT;	11200
chr5	38759600	38771800	E1	chr5	38682581	38845829	gene	ENSG00000249740;	OSMR-DT;	12200
chr5	38773400	38780200	E1	chr5	38682581	38845829	gene	ENSG00000249740;	OSMR-DT;	6800
chr5	38784000	38805600	E1	chr5	38682581	38845829	gene	ENSG00000249740;	OSMR-DT;	21600
chr5	38810200	38825800	E1	chr5	38682581	38845829	gene	ENSG00000249740;	OSMR-DT;	15600
chr5	38831800	38844000	E1	chr5	38682581	38845829	gene	ENSG00000249740;	OSMR-DT;	12200
chr5	38852000	38876400	E1	chr5	38845858	38945596	gene	ENSG00000145623;	OSMR;	24400
chr5	38878000	38918000	E1	chr5	38845858	38945596	gene	ENSG00000145623;	OSMR;	40000
chr5	38920600	39073000	E1	chr5	39022411	39022558	gene	ENSG00000249089;	AIG1P1;	147
chr5	38920600	39073000	E1	chr5	38937920	39074399	gene	ENSG00000164327;	RICTOR;	135080
chr5	38920600	39073000	E1	chr5	38845858	38945596	gene	ENSG00000145623;	OSMR;	24996
chr5	39099800	39108800	E1	chr5	39105252	39274528	gene	ENSG00000082074;	FYB1;	3548
chr5	39231400	39249000	E1	chr5	39105252	39274528	gene	ENSG00000082074;	FYB1;	17600
chr5	39260400	39268400	E1	chr5	39105252	39274528	gene	ENSG00000082074;	FYB1;	8000
chr5	39270400	39305000	E1	chr5	39105252	39274528	gene	ENSG00000082074;	FYB1;	4128
chr5	39270400	39305000	E1	chr5	39284140	39371324	gene	ENSG00000113600;	C9;	20860
chr5	39308800	39362600	E1	chr5	39284140	39371324	gene	ENSG00000113600;	C9;	53800
chr5	39398600	39404600	E1	chr5	39371675	39462300	gene	ENSG00000153071;	DAB2;	6000
chr5	39436800	39454400	E1	chr5	39371675	39462300	gene	ENSG00000153071;	DAB2;	17600
chr5	39457200	39463600	E1	chr5	39371675	39462300	gene	ENSG00000153071;	DAB2;	5100
chr5	39477400	39533800	E1	chr5	39520398	39524726	gene	ENSG00000271334;	LINC02104;	4328
chr5	39708600	39719600	E1	chr5	39718984	39721513	gene	ENSG00000250492;	INTS6P1;	616
chr5	39829600	40274000	E1	chr5	39888576	39889059	gene	ENSG00000248651;	GCSHP1;	483
chr5	39829600	40274000	E1	chr5	40066651	40067200	gene	ENSG00000249668;	KRT18P56;	549
chr5	39829600	40274000	E1	chr5	40269558	40269719	gene	ENSG00000199361;	RNU1-150P;	161
chr5	39829600	40274000	E1	chr5	40240167	40267657	gene	ENSG00000250585;	LINC00604;	27490
chr5	39829600	40274000	E1	chr5	39892138	40053324	gene	ENSG00000250048;	LINC00603;	161186
chr5	40410800	40606400	E1	chr5	40512333	40755963	gene	ENSG00000113638;	TTC33;	94067
chr5	40613600	40651600	E1	chr5	40512333	40755963	gene	ENSG00000113638;	TTC33;	38000
chr5	40689400	40754600	E1	chr5	40679915	40693735	gene	ENSG00000171522;	PTGER4;	4335
chr5	40689400	40754600	E1	chr5	40512333	40755963	gene	ENSG00000113638;	TTC33;	65200
chr5	40756800	40787400	E1	chr5	40759389	40798374	gene	ENSG00000132356;	PRKAA1;	28011
chr5	40852200	40866000	E1	chr5	40841308	40860175	gene	ENSG00000132357;	CARD6;	7975
chr5	40915800	40932200	E1	chr5	40909492	40984643	gene	ENSG00000112936;	C7;	16400
chr5	40943600	40970000	E1	chr5	40909492	40984643	gene	ENSG00000112936;	C7;	26400
chr5	41012800	41038800	E1	chr5	40998017	41071342	gene	ENSG00000171495;	MROH2B;	26000
chr5	41041800	41114800	E1	chr5	40998017	41071342	gene	ENSG00000171495;	MROH2B;	29542
chr5	41121200	41145000	E1	chr5	41142116	41261438	gene	ENSG00000039537;	C6;	2884
chr5	41155400	41183000	E1	chr5	41142116	41261438	gene	ENSG00000039537;	C6;	27600
chr5	41185400	41217600	E1	chr5	41142116	41261438	gene	ENSG00000039537;	C6;	32200
chr5	41219400	41261800	E1	chr5	41142116	41261438	gene	ENSG00000039537;	C6;	42038
chr5	41284600	41346800	E1	chr5	41306952	41510628	gene	ENSG00000182836;	PLCXD3;	39848
chr5	41348600	41438600	E1	chr5	41306952	41510628	gene	ENSG00000182836;	PLCXD3;	90000
chr5	41441000	41508000	E1	chr5	41306952	41510628	gene	ENSG00000182836;	PLCXD3;	67000
chr5	41683000	41867400	E1	chr5	41730065	41870425	gene	ENSG00000083720;	OXCT1;	137335
chr5	41906200	41924800	E1	chr5	41904188	41921636	gene	ENSG00000205765;	RIMOC1;	15436
chr5	41926000	42018800	E1	chr5	41951313	41952193	gene	ENSG00000239694;	RPSAP38;	880
chr5	41926000	42018800	E1	chr5	41967139	41968366	gene	ENSG00000249266;	MTHFD2P6;	1227
chr5	41926000	42018800	E1	chr5	41963868	41963969	gene	ENSG00000199487;	Y_RNA;	101
chr5	41926000	42018800	E1	chr5	41925254	41941743	gene	ENSG00000151876;	FBXO4;	15743
chr5	42426000	42467600	E1	chr5	42423439	42721878	gene	ENSG00000112964;	GHR;	41600
chr5	42426000	42467600	E1	chr5	42465400	42468868	gene	ENSG00000248873;	SERBP1P6;	2200
chr5	42469200	42548800	E1	chr5	42423439	42721878	gene	ENSG00000112964;	GHR;	79600
chr5	42588800	42603400	E1	chr5	42423439	42721878	gene	ENSG00000112964;	GHR;	14600
chr5	42607400	42626800	E1	chr5	42423439	42721878	gene	ENSG00000112964;	GHR;	19400
chr5	42629200	42672400	E1	chr5	42423439	42721878	gene	ENSG00000112964;	GHR;	43200
chr5	42675000	42717400	E1	chr5	42423439	42721878	gene	ENSG00000112964;	GHR;	42400
chr5	42764200	42771200	E1	chr5	42756818	42802439	gene	ENSG00000198865;	CCDC152;	7000
chr5	42782800	42872400	E1	chr5	42756818	42802439	gene	ENSG00000198865;	CCDC152;	19639
chr5	42782800	42872400	E1	chr5	42799880	42887392	gene	ENSG00000250722;	SELENOP;	72520
chr5	42912200	42923400	E1	chr5	42917414	42917984	gene	ENSG00000249516;	PRELID3BP6;	570
chr5	42959600	42994400	E1	chr5	42972624	42973092	gene	ENSG00000250711;	PRELID3BP7;	468
chr5	42995800	43016200	E1	chr5	43013060	43067452	gene	ENSG00000177738;	ANXA2R-OT1;	3140
chr5	43021600	43030000	E1	chr5	43013060	43067452	gene	ENSG00000177738;	ANXA2R-OT1;	8400
chr5	43048800	43058800	E1	chr5	43041572	43064272	gene	ENSG00000215068;	ANXA2R-AS1;	10000
chr5	43048800	43058800	E1	chr5	43013060	43067452	gene	ENSG00000177738;	ANXA2R-OT1;	10000
chr5	43078200	43100200	E1	chr5	43065176	43192021	gene	ENSG00000172262;	ZNF131;	22000
chr5	43106200	43119600	E1	chr5	43065176	43192021	gene	ENSG00000172262;	ZNF131;	13400
chr5	43127800	43150400	E1	chr5	43065176	43192021	gene	ENSG00000172262;	ZNF131;	22600
chr5	43157800	43166600	E1	chr5	43065176	43192021	gene	ENSG00000172262;	ZNF131;	8800
chr5	43169600	43190600	E1	chr5	43065176	43192021	gene	ENSG00000172262;	ZNF131;	21000
chr5	43211800	43230000	E1	chr5	43192071	43280850	gene	ENSG00000177453;	NIM1K;	18200
chr5	43230200	43231800	E1	chr5	43192071	43280850	gene	ENSG00000177453;	NIM1K;	1600
chr5	43234000	43277600	E1	chr5	43192071	43280850	gene	ENSG00000177453;	NIM1K;	43600
chr5	43288400	43300200	E1	chr5	43287470	43313512	gene	ENSG00000112972;	HMGCS1;	11800
chr5	43334800	43396200	E1	chr5	43376645	43412391	gene	ENSG00000151882;	CCL28;	19555
chr5	43405800	43427400	E1	chr5	43376645	43412391	gene	ENSG00000151882;	CCL28;	6591
chr5	43437000	43482800	E1	chr5	43444252	43483893	gene	ENSG00000151881;	TMEM267;	38548
chr5	43485600	43504400	E1	chr5	43495073	43496454	gene	ENSG00000249855;	EEF1A1P19;	1381
chr5	43485600	43504400	E1	chr5	43486709	43515148	gene	ENSG00000172244;	C5orf34;	17691
chr5	43505600	43511000	E1	chr5	43486709	43515148	gene	ENSG00000172244;	C5orf34;	5400
chr5	43516000	43522200	E1	chr5	43511058	43521811	gene	ENSG00000248554;	C5orf34-AS1;	5811
chr5	43523000	43553600	E1	chr5	43526267	43557758	gene	ENSG00000172239;	PAIP1;	27333
chr5	43558000	43601600	E1	chr5	43586918	43588223	gene	ENSG00000249286;	AMD1P3;	1305
chr5	43558000	43601600	E1	chr5	43571594	43603230	gene	ENSG00000248092;	NNT-AS1;	30006
chr5	43604800	43714400	E1	chr5	43666766	43667232	gene	ENSG00000224993;	RPL29P12;	466
chr5	43604800	43714400	E1	chr5	43602692	43707405	gene	ENSG00000112992;	NNT;	102605
chr5	43856800	44090600	E1	chr5	44066624	44066731	gene	ENSG00000212561;	RNU6-381P;	107
chr5	44266800	44337000	E1	chr5	44300247	44389706	gene	ENSG00000070193;	FGF10;	36753
chr5	44341200	44377400	E1	chr5	44300247	44389706	gene	ENSG00000070193;	FGF10;	36200
chr5	44397800	44445400	E1	chr5	44388732	44413989	gene	ENSG00000248464;	FGF10-AS1;	16189
chr5	44455600	44637800	E1	chr5	44495099	44658569	gene	ENSG00000249203;	LINC02224;	142701
chr5	44639400	44807200	E1	chr5	44716193	44716486	gene	ENSG00000263556;	RN7SL383P;	293
chr5	44639400	44807200	E1	chr5	44742420	44808777	gene	ENSG00000251141;	MRPS30-DT;	64780
chr5	44639400	44807200	E1	chr5	44495099	44658569	gene	ENSG00000249203;	LINC02224;	19169
chr5	44811800	44874600	E1	chr5	44808947	44820428	gene	ENSG00000112996;	MRPS30;	8628
chr5	45155400	45261000	E1	chr5	45254948	45696498	gene	ENSG00000164588;	HCN1;	6052
chr5	45266600	45419200	E1	chr5	45254948	45696498	gene	ENSG00000164588;	HCN1;	152600
chr5	45421600	49599200	E1	chr5	45254948	45696498	gene	ENSG00000164588;	HCN1;	274898
chr5	50355000	50441600	E1	chr5	50396192	50443248	gene	ENSG00000170571;	EMB;	45408
chr5	50442400	50553200	E1	chr5	50396192	50443248	gene	ENSG00000170571;	EMB;	848
chr5	50681800	50696200	E1	chr5	50665899	50846519	gene	ENSG00000151883;	PARP8;	14400
chr5	50697800	50794000	E1	chr5	50665899	50846519	gene	ENSG00000151883;	PARP8;	96200
chr5	50796000	50919000	E1	chr5	50665899	50846519	gene	ENSG00000151883;	PARP8;	50519
chr5	51054600	51098400	E1	chr5	51055353	51055459	gene	ENSG00000207060;	RNU6-480P;	106
chr5	51109000	51283000	E1	chr5	51167541	51167647	gene	ENSG00000206606;	RNU6-1296P;	106
chr5	51305600	51375600	E1	chr5	51372736	51383332	gene	ENSG00000259663;	ISL1-DT;	2864
chr5	51400600	51455000	E1	chr5	51409617	51410205	gene	ENSG00000249338;	HMGB1P47;	588
chr5	51458400	51993000	E1	chr5	51886688	51886769	gene	ENSG00000251873;	RNA5SP182;	81
chr5	51458400	51993000	E1	chr5	51930808	51932036	gene	ENSG00000249270;	KATNBL1P4;	1228
chr5	52001400	52041200	E1	chr5	52008031	52080987	gene	ENSG00000248789;	LINC02118;	33169
chr5	52042200	52363600	E1	chr5	52282567	52282859	gene	ENSG00000244621;	RPS17P11;	292
chr5	52042200	52363600	E1	chr5	52008031	52080987	gene	ENSG00000248789;	LINC02118;	38787
chr5	52472200	52589200	E1	chr5	52579555	52581106	gene	ENSG00000250827;	MFSD4BP1;	1551
chr5	52792000	52798800	E1	chr5	52787916	52804044	gene	ENSG00000152684;	PELO;	6800
chr5	52792000	52798800	E1	chr5	52787916	52959209	gene	ENSG00000213949;	ITGA1;	6800
chr5	52804000	52837400	E1	chr5	52787916	52804044	gene	ENSG00000152684;	PELO;	44
chr5	52804000	52837400	E1	chr5	52787916	52959209	gene	ENSG00000213949;	ITGA1;	33400
chr5	52837600	52840200	E1	chr5	52787916	52959209	gene	ENSG00000213949;	ITGA1;	2600
chr5	52841200	52988600	E1	chr5	52889666	52889954	gene	ENSG00000251237;	B3GNTL1P1;	288
chr5	52841200	52988600	E1	chr5	52787916	52959209	gene	ENSG00000213949;	ITGA1;	118009
chr5	52841200	52988600	E1	chr5	52930606	52990278	gene	ENSG00000249899;	ITGA2-AS1;	57994
chr5	52991200	52995800	E1	chr5	52989340	53094779	gene	ENSG00000164171;	ITGA2;	4600
chr5	53008800	53027600	E1	chr5	52989340	53094779	gene	ENSG00000164171;	ITGA2;	18800
chr5	53029200	53087400	E1	chr5	52989340	53094779	gene	ENSG00000164171;	ITGA2;	58200
chr5	53088000	53102200	E1	chr5	53095679	53110063	gene	ENSG00000164172;	MOCS2;	6521
chr5	53088000	53102200	E1	chr5	52989340	53094779	gene	ENSG00000164171;	ITGA2;	6779
chr5	53104000	53107000	E1	chr5	53095679	53110063	gene	ENSG00000164172;	MOCS2;	3000
chr5	53111200	53202800	E1	chr5	53109816	53127673	gene	ENSG00000247796;	MOCS2-DT;	16473
chr5	53565400	53733400	E1	chr5	53560633	53683338	gene	ENSG00000164258;	NDUFS4;	117938
chr5	53735000	53778000	E1	chr5	53776048	53819722	gene	ENSG00000250447;	LINC02105;	1952
chr5	53780400	53836200	E1	chr5	53776048	53819722	gene	ENSG00000250447;	LINC02105;	39322
chr5	53838000	54091200	E1	chr5	53859166	53860401	gene	ENSG00000217791;	ASS1P9;	1235
chr5	53838000	54091200	E1	chr5	53912020	53912123	gene	ENSG00000222960;	RNU6-272P;	103
chr5	53838000	54091200	E1	chr5	53951504	53951599	gene	ENSG00000207627;	MIR581;	95
chr5	53838000	54091200	E1	chr5	54048007	54048308	gene	ENSG00000241230;	RN7SL801P;	301
chr5	53838000	54091200	E1	chr5	53883942	54310582	gene	ENSG00000185305;	ARL15;	207258
chr5	54091400	54296400	E1	chr5	53883942	54310582	gene	ENSG00000185305;	ARL15;	205000
chr5	54297000	54304000	E1	chr5	53883942	54310582	gene	ENSG00000185305;	ARL15;	7000
chr5	54312000	54329400	E1	chr5	54313564	54415238	gene	ENSG00000249069;	LINC01033;	15836
chr5	54333200	54386200	E1	chr5	54313564	54415238	gene	ENSG00000249069;	LINC01033;	53000
chr5	54394400	54437200	E1	chr5	54399439	54400033	gene	ENSG00000251597;	RPL37P25;	594
chr5	54394400	54437200	E1	chr5	54313564	54415238	gene	ENSG00000249069;	LINC01033;	20838
chr5	54447000	54514400	E1	chr5	54455699	54456377	gene	ENSG00000169271;	HSPB3;	678
chr5	54535200	54643600	E1	chr5	54517759	54546586	gene	ENSG00000178996;	SNX18;	11386
chr5	54787000	54831200	E1	chr5	54808210	54872551	gene	ENSG00000232517;	CSPG4BP;	22990
chr5	54832000	54857800	E1	chr5	54808210	54872551	gene	ENSG00000232517;	CSPG4BP;	25800
chr5	55008000	55019200	E1	chr5	54977867	55022671	gene	ENSG00000164283;	ESM1;	11200
chr5	55074200	55087400	E1	chr5	55073015	55096553	gene	ENSG00000249454;	GZMAP1;	13200
chr5	55098400	55103200	E1	chr5	55102646	55110252	gene	ENSG00000145649;	GZMA;	554
chr5	55244200	55305600	E1	chr5	55233934	55295201	gene	ENSG00000251307;	CCNO-DT;	51001
chr5	55244200	55305600	E1	chr5	55256055	55307694	gene	ENSG00000067248;	DHX29;	49545
chr5	55311000	55427400	E1	chr5	55307989	55425579	gene	ENSG00000039123;	MTREX;	114579
chr5	55311000	55427400	E1	chr5	55424854	55534969	gene	ENSG00000067113;	PLPP1;	2546
chr5	55430600	55435400	E1	chr5	55424854	55534969	gene	ENSG00000067113;	PLPP1;	4800
chr5	55442200	55487200	E1	chr5	55424854	55534969	gene	ENSG00000067113;	PLPP1;	45000
chr5	55488000	55533400	E1	chr5	55508850	55508926	gene	ENSG00000265135;	MIR5687;	76
chr5	55488000	55533400	E1	chr5	55530156	55530701	gene	ENSG00000250853;	RNF138P1;	545
chr5	55488000	55533400	E1	chr5	55424854	55534969	gene	ENSG00000067113;	PLPP1;	45400
chr5	55535800	55599200	E1	chr5	55551885	55552554	gene	ENSG00000249410;	AK4P2;	669
chr5	55603800	55710800	E1	chr5	55625845	55773194	gene	ENSG00000177058;	SLC38A9;	84955
chr5	55713000	55781000	E1	chr5	55777469	55777587	gene	ENSG00000199322;	RNA5SP183;	118
chr5	55713000	55781000	E1	chr5	55738017	55817157	gene	ENSG00000152670;	DDX4;	42983
chr5	55713000	55781000	E1	chr5	55625845	55773194	gene	ENSG00000177058;	SLC38A9;	60194
chr5	55790400	55820200	E1	chr5	55738017	55817157	gene	ENSG00000152670;	DDX4;	26757
chr5	55840200	55865400	E1	chr5	55851357	55922854	gene	ENSG00000164509;	IL31RA;	14043
chr5	55867200	55944600	E1	chr5	55851357	55922854	gene	ENSG00000164509;	IL31RA;	55654
chr5	55867200	55944600	E1	chr5	55935095	55995022	gene	ENSG00000134352;	IL6ST;	9505
chr5	55946800	55991800	E1	chr5	55935095	55995022	gene	ENSG00000134352;	IL6ST;	45000
chr5	55999200	56022800	E1	chr5	55995153	56003649	gene	ENSG00000227908;	IL6ST-DT;	4449
chr5	56098400	56116600	E1	chr5	56099680	56233330	gene	ENSG00000164512;	ANKRD55;	16920
chr5	56129200	56153800	E1	chr5	56136979	56137531	gene	ENSG00000243592;	RPL17P22;	552
chr5	56129200	56153800	E1	chr5	56146739	56146846	gene	ENSG00000223003;	RNA5SP184;	107
chr5	56129200	56153800	E1	chr5	56099680	56233330	gene	ENSG00000164512;	ANKRD55;	24600
chr5	56176400	56182600	E1	chr5	56099680	56233330	gene	ENSG00000164512;	ANKRD55;	6200
chr5	56184600	56226800	E1	chr5	56192530	56193633	gene	ENSG00000251435;	C1GALT1P2;	1103
chr5	56184600	56226800	E1	chr5	56099680	56233330	gene	ENSG00000164512;	ANKRD55;	42200
chr5	56229600	56233600	E1	chr5	56099680	56233330	gene	ENSG00000164512;	ANKRD55;	3730
chr5	56235200	56264400	E1	chr5	56260333	56260446	gene	ENSG00000212265;	RNA5SP185;	113
chr5	56271000	56278200	E1	chr5	56275304	56276630	gene	ENSG00000248781;	PSMC1P4;	1326
chr5	56287800	56315800	E1	chr5	56297564	56297689	gene	ENSG00000210678;	RNU6ATAC2P;	125
chr5	56360000	56398600	E1	chr5	56381781	56382075	gene	ENSG00000250787;	HMGN1P17;	294
chr5	56487000	56511800	E1	chr5	56504635	56505072	gene	ENSG00000226221;	RPL26P19;	437
chr5	56487000	56511800	E1	chr5	56511567	56606232	gene	ENSG00000225940;	C5orf67;	233
chr5	56516800	56583800	E1	chr5	56511567	56606232	gene	ENSG00000225940;	C5orf67;	67000
chr5	56591400	56605600	E1	chr5	56511567	56606232	gene	ENSG00000225940;	C5orf67;	14200
chr5	56840600	56851200	E1	chr5	56815549	56896152	gene	ENSG00000095015;	MAP3K1;	10600
chr5	56855400	56890200	E1	chr5	56815549	56896152	gene	ENSG00000095015;	MAP3K1;	34800
chr5	56891000	56908600	E1	chr5	56815549	56896152	gene	ENSG00000095015;	MAP3K1;	5152
chr5	56911400	56949800	E1	chr5	56919602	56971675	gene	ENSG00000155545;	MIER3;	30198
chr5	56911400	56949800	E1	chr5	56909260	56925532	gene	ENSG00000155542;	SETD9;	14132
chr5	57112800	57170800	E1	chr5	57169108	57169209	gene	ENSG00000207293;	Y_RNA;	101
chr5	57192200	57202600	E1	chr5	57173948	57264679	gene	ENSG00000062194;	GPBP1;	10400
chr5	57202800	57203200	E1	chr5	57173948	57264679	gene	ENSG00000062194;	GPBP1;	400
chr5	57203400	57206400	E1	chr5	57173948	57264679	gene	ENSG00000062194;	GPBP1;	3000
chr5	57221400	57305200	E1	chr5	57173948	57264679	gene	ENSG00000062194;	GPBP1;	43279
chr5	57386200	57416200	E1	chr5	57395060	57534504	gene	ENSG00000250961;	RMEL3;	21140
chr5	57420800	57465800	E1	chr5	57422464	57424391	gene	ENSG00000250308;	SALL4P1;	1927
chr5	57420800	57465800	E1	chr5	57395060	57534504	gene	ENSG00000250961;	RMEL3;	45000
chr5	57470200	57494600	E1	chr5	57480018	57482811	gene	ENSG00000169067;	ACTBL2;	2793
chr5	57470200	57494600	E1	chr5	57395060	57534504	gene	ENSG00000250961;	RMEL3;	24400
chr5	57495000	57538000	E1	chr5	57395060	57534504	gene	ENSG00000250961;	RMEL3;	39504
chr5	57571800	57690000	E1	chr5	57574027	57619816	gene	ENSG00000249436;	LNCBRM;	45789
chr5	57721200	57929400	E1	chr5	57890327	57899162	gene	ENSG00000249584;	LINC02225;	8835
chr5	58019800	58131000	E1	chr5	58107631	58122375	gene	ENSG00000248132;	LINC02101;	14744
chr5	58157400	58458600	E1	chr5	58161197	58161752	gene	ENSG00000248271;	PGAM1P1;	555
chr5	58157400	58458600	E1	chr5	58453982	58460139	gene	ENSG00000145632;	PLK2;	4618
chr5	58498800	58580200	E1	chr5	58530043	58530109	gene	ENSG00000265699;	MIR548AE2;	66
chr5	58498800	58580200	E1	chr5	58541567	58558243	gene	ENSG00000250127;	LINC02108;	16676
chr5	58585000	58623000	E1	chr5	58582221	58859394	gene	ENSG00000152932;	RAB3C;	38000
chr5	58676600	58684400	E1	chr5	58582221	58859394	gene	ENSG00000152932;	RAB3C;	7800
chr5	58685400	58733400	E1	chr5	58582221	58859394	gene	ENSG00000152932;	RAB3C;	48000
chr5	58735200	58743600	E1	chr5	58582221	58859394	gene	ENSG00000152932;	RAB3C;	8400
chr5	58747600	58751200	E1	chr5	58582221	58859394	gene	ENSG00000152932;	RAB3C;	3600
chr5	58756600	58767800	E1	chr5	58582221	58859394	gene	ENSG00000152932;	RAB3C;	11200
chr5	58800600	58807000	E1	chr5	58582221	58859394	gene	ENSG00000152932;	RAB3C;	6400
chr5	58812200	58819200	E1	chr5	58582221	58859394	gene	ENSG00000152932;	RAB3C;	7000
chr5	58821600	58844000	E1	chr5	58822503	58823714	gene	ENSG00000240412;	RPL5P15;	1211
chr5	58821600	58844000	E1	chr5	58582221	58859394	gene	ENSG00000152932;	RAB3C;	22400
chr5	58966200	58974200	E1	chr5	58969038	60522120	gene	ENSG00000113448;	PDE4D;	5162
chr5	58979000	59000400	E1	chr5	58969038	60522120	gene	ENSG00000113448;	PDE4D;	21400
chr5	59007200	59036400	E1	chr5	58969038	60522120	gene	ENSG00000113448;	PDE4D;	29200
chr5	59057000	59092400	E1	chr5	58969038	60522120	gene	ENSG00000113448;	PDE4D;	35400
chr5	59104400	59127400	E1	chr5	58969038	60522120	gene	ENSG00000113448;	PDE4D;	23000
chr5	59129400	59150800	E1	chr5	58969038	60522120	gene	ENSG00000113448;	PDE4D;	21400
chr5	59156600	59167400	E1	chr5	58969038	60522120	gene	ENSG00000113448;	PDE4D;	10800
chr5	59190600	59215800	E1	chr5	58969038	60522120	gene	ENSG00000113448;	PDE4D;	25200
chr5	59222200	59235200	E1	chr5	58969038	60522120	gene	ENSG00000113448;	PDE4D;	13000
chr5	59241400	59261600	E1	chr5	58969038	60522120	gene	ENSG00000113448;	PDE4D;	20200
chr5	59268000	59274000	E1	chr5	58969038	60522120	gene	ENSG00000113448;	PDE4D;	6000
chr5	59278800	59310200	E1	chr5	58969038	60522120	gene	ENSG00000113448;	PDE4D;	31400
chr5	59314400	59330000	E1	chr5	58969038	60522120	gene	ENSG00000113448;	PDE4D;	15600
chr5	59345800	59356000	E1	chr5	58969038	60522120	gene	ENSG00000113448;	PDE4D;	10200
chr5	59359600	59426600	E1	chr5	58969038	60522120	gene	ENSG00000113448;	PDE4D;	67000
chr5	59428200	59441200	E1	chr5	58969038	60522120	gene	ENSG00000113448;	PDE4D;	13000
chr5	59447400	59460200	E1	chr5	58969038	60522120	gene	ENSG00000113448;	PDE4D;	12800
chr5	59467800	59487000	E1	chr5	58969038	60522120	gene	ENSG00000113448;	PDE4D;	19200
chr5	59496600	59543800	E1	chr5	59528861	59529251	gene	ENSG00000251306;	NDUFB4P2;	390
chr5	59496600	59543800	E1	chr5	58969038	60522120	gene	ENSG00000113448;	PDE4D;	47200
chr5	59564800	59576600	E1	chr5	58969038	60522120	gene	ENSG00000113448;	PDE4D;	11800
chr5	59578000	59581600	E1	chr5	58969038	60522120	gene	ENSG00000113448;	PDE4D;	3600
chr5	59588200	59639000	E1	chr5	58969038	60522120	gene	ENSG00000113448;	PDE4D;	50800
chr5	59644600	59744600	E1	chr5	59703606	59703703	gene	ENSG00000202601;	MIR582;	97
chr5	59644600	59744600	E1	chr5	58969038	60522120	gene	ENSG00000113448;	PDE4D;	100000
chr5	59747800	59763800	E1	chr5	58969038	60522120	gene	ENSG00000113448;	PDE4D;	16000
chr5	59775800	59788200	E1	chr5	58969038	60522120	gene	ENSG00000113448;	PDE4D;	12400
chr5	59848200	59861000	E1	chr5	58969038	60522120	gene	ENSG00000113448;	PDE4D;	12800
chr5	59871200	59876200	E1	chr5	58969038	60522120	gene	ENSG00000113448;	PDE4D;	5000
chr5	59881200	59889400	E1	chr5	58969038	60522120	gene	ENSG00000113448;	PDE4D;	8200
chr5	59918000	59940400	E1	chr5	58969038	60522120	gene	ENSG00000113448;	PDE4D;	22400
chr5	59957200	59984200	E1	chr5	58969038	60522120	gene	ENSG00000113448;	PDE4D;	27000
chr5	59986000	60102800	E1	chr5	58969038	60522120	gene	ENSG00000113448;	PDE4D;	116800
chr5	60105000	60204000	E1	chr5	58969038	60522120	gene	ENSG00000113448;	PDE4D;	99000
chr5	60211400	60264400	E1	chr5	58969038	60522120	gene	ENSG00000113448;	PDE4D;	53000
chr5	60266400	60286200	E1	chr5	58969038	60522120	gene	ENSG00000113448;	PDE4D;	19800
chr5	60288400	60329600	E1	chr5	60304047	60304151	gene	ENSG00000202017;	RNU6-806P;	104
chr5	60288400	60329600	E1	chr5	58969038	60522120	gene	ENSG00000113448;	PDE4D;	41200
chr5	60344200	60376000	E1	chr5	58969038	60522120	gene	ENSG00000113448;	PDE4D;	31800
chr5	60411800	60462400	E1	chr5	60459848	60460739	gene	ENSG00000214244;	SETP21;	891
chr5	60411800	60462400	E1	chr5	58969038	60522120	gene	ENSG00000113448;	PDE4D;	50600
chr5	60464400	60472600	E1	chr5	58969038	60522120	gene	ENSG00000113448;	PDE4D;	8200
chr5	60478000	60483400	E1	chr5	58969038	60522120	gene	ENSG00000113448;	PDE4D;	5400
chr5	60491800	60496800	E1	chr5	60487713	60548813	gene	ENSG00000152931;	PART1;	5000
chr5	60491800	60496800	E1	chr5	58969038	60522120	gene	ENSG00000113448;	PDE4D;	5000
chr5	60511800	60514000	E1	chr5	60487713	60548813	gene	ENSG00000152931;	PART1;	2200
chr5	60511800	60514000	E1	chr5	58969038	60522120	gene	ENSG00000113448;	PDE4D;	2200
chr5	60543400	60670200	E1	chr5	60630514	60630973	gene	ENSG00000251303;	CAB39P1;	459
chr5	60543400	60670200	E1	chr5	60487713	60548813	gene	ENSG00000152931;	PART1;	5413
chr5	60543400	60670200	E1	chr5	60596912	60700190	gene	ENSG00000035499;	DEPDC1B;	73288
chr5	60675600	60698400	E1	chr5	60596912	60700190	gene	ENSG00000035499;	DEPDC1B;	22800
chr5	60753400	60761800	E1	chr5	60751791	60844274	gene	ENSG00000164181;	ELOVL7;	8400
chr5	60762200	60770400	E1	chr5	60751791	60844274	gene	ENSG00000164181;	ELOVL7;	8200
chr5	60773600	60785600	E1	chr5	60751791	60844274	gene	ENSG00000164181;	ELOVL7;	12000
chr5	60802200	60812200	E1	chr5	60751791	60844274	gene	ENSG00000164181;	ELOVL7;	10000
chr5	60853400	60944000	E1	chr5	60891935	60893577	gene	ENSG00000215032;	GNL3LP1;	1642
chr5	60853400	60944000	E1	chr5	60917490	60919573	gene	ENSG00000233847;	ERCC8-AS1;	2083
chr5	60853400	60944000	E1	chr5	60866454	60945073	gene	ENSG00000049167;	ERCC8;	77546
chr5	60947000	61017600	E1	chr5	60945177	61154531	gene	ENSG00000164182;	NDUFAF2;	70600
chr5	61018000	61053000	E1	chr5	60945177	61154531	gene	ENSG00000164182;	NDUFAF2;	35000
chr5	61053800	61158600	E1	chr5	61157704	61162468	gene	ENSG00000188725;	SMIM15;	896
chr5	61053800	61158600	E1	chr5	60945177	61154531	gene	ENSG00000164182;	NDUFAF2;	100731
chr5	61164800	61174800	E1	chr5	61162070	61232040	gene	ENSG00000251279;	SMIM15-AS1;	10000
chr5	61175400	61199400	E1	chr5	61162070	61232040	gene	ENSG00000251279;	SMIM15-AS1;	24000
chr5	61202000	61226800	E1	chr5	61201304	61304811	gene	ENSG00000249279;	LINC02057;	24800
chr5	61202000	61226800	E1	chr5	61162070	61232040	gene	ENSG00000251279;	SMIM15-AS1;	24800
chr5	61231200	61261800	E1	chr5	61201304	61304811	gene	ENSG00000249279;	LINC02057;	30600
chr5	61231200	61261800	E1	chr5	61162070	61232040	gene	ENSG00000251279;	SMIM15-AS1;	840
chr5	61267000	61277200	E1	chr5	61201304	61304811	gene	ENSG00000249279;	LINC02057;	10200
chr5	61281400	61284800	E1	chr5	61201304	61304811	gene	ENSG00000249279;	LINC02057;	3400
chr5	61290000	61298800	E1	chr5	61201304	61304811	gene	ENSG00000249279;	LINC02057;	8800
chr5	61302400	61314000	E1	chr5	61201304	61304811	gene	ENSG00000249279;	LINC02057;	2411
chr5	61344800	61408200	E1	chr5	61390668	61391871	gene	ENSG00000213891;	RPL3P6;	1203
chr5	61344800	61408200	E1	chr5	61332258	61546172	gene	ENSG00000130449;	ZSWIM6;	63400
chr5	61410400	61416400	E1	chr5	61332258	61546172	gene	ENSG00000130449;	ZSWIM6;	6000
chr5	61417000	61432000	E1	chr5	61332258	61546172	gene	ENSG00000130449;	ZSWIM6;	15000
chr5	61432600	61449200	E1	chr5	61332258	61546172	gene	ENSG00000130449;	ZSWIM6;	16600
chr5	61455400	61465000	E1	chr5	61332258	61546172	gene	ENSG00000130449;	ZSWIM6;	9600
chr5	61468600	61496400	E1	chr5	61332258	61546172	gene	ENSG00000130449;	ZSWIM6;	27800
chr5	61497200	61519400	E1	chr5	61332258	61546172	gene	ENSG00000130449;	ZSWIM6;	22200
chr5	61528600	61569000	E1	chr5	61332258	61546172	gene	ENSG00000130449;	ZSWIM6;	17572
chr5	61610800	61631200	E1	chr5	61610424	61793401	gene	ENSG00000178722;	C5orf64;	20400
chr5	61642800	61673400	E1	chr5	61664145	61664239	gene	ENSG00000212215;	RNU6-913P;	94
chr5	61642800	61673400	E1	chr5	61610424	61793401	gene	ENSG00000178722;	C5orf64;	30600
chr5	61676200	61686600	E1	chr5	61610424	61793401	gene	ENSG00000178722;	C5orf64;	10400
chr5	61689000	61708600	E1	chr5	61610424	61793401	gene	ENSG00000178722;	C5orf64;	19600
chr5	61716800	61726000	E1	chr5	61610424	61793401	gene	ENSG00000178722;	C5orf64;	9200
chr5	61733800	61767600	E1	chr5	61732774	61735715	gene	ENSG00000251575;	C5orf64-AS1;	1915
chr5	61733800	61767600	E1	chr5	61610424	61793401	gene	ENSG00000178722;	C5orf64;	33800
chr5	61784600	61789200	E1	chr5	61610424	61793401	gene	ENSG00000178722;	C5orf64;	4600
chr5	61792200	61834400	E1	chr5	61610424	61793401	gene	ENSG00000178722;	C5orf64;	1201
chr5	62146600	62165800	E1	chr5	62146665	62146946	gene	ENSG00000251983;	RN7SKP157;	281
chr5	62312400	62315600	E1	chr5	62306162	62391025	gene	ENSG00000068796;	KIF2A;	3200
chr5	62319200	62395200	E1	chr5	62347284	62403943	gene	ENSG00000086189;	DIMT1;	47916
chr5	62319200	62395200	E1	chr5	62306162	62391025	gene	ENSG00000068796;	KIF2A;	71825
chr5	62398000	62400600	E1	chr5	62347284	62403943	gene	ENSG00000086189;	DIMT1;	2600
chr5	62420600	62431000	E1	chr5	62403972	62628582	gene	ENSG00000086200;	IPO11;	10400
chr5	62444800	62454600	E1	chr5	62403972	62628582	gene	ENSG00000086200;	IPO11;	9800
chr5	62464000	62511800	E1	chr5	62403972	62628582	gene	ENSG00000086200;	IPO11;	47800
chr5	62522000	62537000	E1	chr5	62403972	62628582	gene	ENSG00000086200;	IPO11;	15000
chr5	62539400	62620200	E1	chr5	62575951	62576271	gene	ENSG00000240436;	RPL35AP14;	320
chr5	62539400	62620200	E1	chr5	62578819	62581446	gene	ENSG00000186105;	LRRC70;	2627
chr5	62539400	62620200	E1	chr5	62403972	62628582	gene	ENSG00000086200;	IPO11;	80800
chr5	62621200	62693400	E1	chr5	62403972	62628582	gene	ENSG00000086200;	IPO11;	7382
chr5	62767000	62783000	E1	chr5	62776877	62777263	gene	ENSG00000217416;	ISCA1P1;	386
chr5	63919200	64015400	E1	chr5	63957874	63962507	gene	ENSG00000178394;	HTR1A;	4633
chr5	64171000	64180800	E1	chr5	64165843	64372869	gene	ENSG00000164197;	RNF180;	9800
chr5	64181200	64501000	E1	chr5	64404512	64486615	gene	ENSG00000236068;	NT5ELP;	82103
chr5	64181200	64501000	E1	chr5	64165843	64372869	gene	ENSG00000164197;	RNF180;	191669
chr5	64538400	64573600	E1	chr5	64539504	64539792	gene	ENSG00000242547;	RN7SL169P;	288
chr5	64538400	64573600	E1	chr5	64573569	64573670	gene	ENSG00000201869;	RNU6-294P;	31
chr5	64538400	64573600	E1	chr5	64506015	64612319	gene	ENSG00000186479;	RGS7BP;	35200
chr5	64637800	64684800	E1	chr5	64674853	64675387	gene	ENSG00000224296;	MRPL49P1;	534
chr5	64695200	64714600	E1	chr5	64690442	64718190	gene	ENSG00000145642;	SHISAL2B;	19400
chr5	64715000	64759800	E1	chr5	64690442	64718190	gene	ENSG00000145642;	SHISAL2B;	3190
chr5	64715000	64759800	E1	chr5	64718148	64768691	gene	ENSG00000153006;	SREK1IP1;	41652
chr5	64770400	64857200	E1	chr5	64766368	65102412	gene	ENSG00000153015;	CWC27;	86800
chr5	64858800	64868800	E1	chr5	64766368	65102412	gene	ENSG00000153015;	CWC27;	10000
chr5	64870600	64939400	E1	chr5	64766368	65102412	gene	ENSG00000153015;	CWC27;	68800
chr5	64940400	65034800	E1	chr5	64766368	65102412	gene	ENSG00000153015;	CWC27;	94400
chr5	65038400	65125400	E1	chr5	65123369	65123474	gene	ENSG00000207439;	Y_RNA;	105
chr5	65038400	65125400	E1	chr5	64766368	65102412	gene	ENSG00000153015;	CWC27;	64012
chr5	65126800	65320600	E1	chr5	65251127	65251784	gene	ENSG00000250732;	RPEP1;	657
chr5	65126800	65320600	E1	chr5	65148738	65481920	gene	ENSG00000049192;	ADAMTS6;	171862
chr5	65320800	65364400	E1	chr5	65148738	65481920	gene	ENSG00000049192;	ADAMTS6;	43600
chr5	65365200	65390200	E1	chr5	65148738	65481920	gene	ENSG00000049192;	ADAMTS6;	25000
chr5	65394400	65415600	E1	chr5	65148738	65481920	gene	ENSG00000049192;	ADAMTS6;	21200
chr5	65416200	65440400	E1	chr5	65148738	65481920	gene	ENSG00000049192;	ADAMTS6;	24200
chr5	65440800	65479200	E1	chr5	65148738	65481920	gene	ENSG00000049192;	ADAMTS6;	38400
chr5	65486200	65533000	E1	chr5	65517766	65563168	gene	ENSG00000123219;	CENPK;	15234
chr5	65541200	65556200	E1	chr5	65517766	65563168	gene	ENSG00000123219;	CENPK;	15000
chr5	65557800	65561400	E1	chr5	65517766	65563168	gene	ENSG00000123219;	CENPK;	3600
chr5	65565600	65621400	E1	chr5	65604661	65604761	gene	ENSG00000207352;	RNU6-540P;	100
chr5	65565600	65621400	E1	chr5	65563236	65587549	gene	ENSG00000113593;	PPWD1;	21949
chr5	65565600	65621400	E1	chr5	65589690	65625975	gene	ENSG00000113595;	TRIM23;	31710
chr5	65626800	65695800	E1	chr5	65625027	65630928	gene	ENSG00000253251;	SHLD3;	4128
chr5	65626800	65695800	E1	chr5	65625004	65666233	gene	ENSG00000113597;	TRAPPC13;	39433
chr5	65626800	65695800	E1	chr5	65665928	65723035	gene	ENSG00000197860;	SGTB;	29872
chr5	65696600	65720200	E1	chr5	65665928	65723035	gene	ENSG00000197860;	SGTB;	23600
chr5	65727000	65730800	E1	chr5	65722205	65871725	gene	ENSG00000123213;	NLN;	3800
chr5	65731200	65768000	E1	chr5	65722205	65871725	gene	ENSG00000123213;	NLN;	36800
chr5	65775600	65924600	E1	chr5	65722205	65871725	gene	ENSG00000123213;	NLN;	96125
chr5	65775600	65924600	E1	chr5	65883128	66082546	gene	ENSG00000112851;	ERBIN;	41472
chr5	65935000	65983800	E1	chr5	65883128	66082546	gene	ENSG00000112851;	ERBIN;	48800
chr5	65984800	65987400	E1	chr5	65883128	66082546	gene	ENSG00000112851;	ERBIN;	2600
chr5	65987800	65991800	E1	chr5	65883128	66082546	gene	ENSG00000112851;	ERBIN;	4000
chr5	65993000	65994800	E1	chr5	65883128	66082546	gene	ENSG00000112851;	ERBIN;	1800
chr5	65995600	66100600	E1	chr5	65883128	66082546	gene	ENSG00000112851;	ERBIN;	86946
chr5	66102200	66141000	E1	chr5	66139971	66183615	gene	ENSG00000153914;	SREK1;	1029
chr5	66146600	66235400	E1	chr5	66139971	66183615	gene	ENSG00000153914;	SREK1;	37015
chr5	66146600	66235400	E1	chr5	66205120	66209893	gene	ENSG00000248846;	LINC02065;	4773
chr5	66509800	66515800	E1	chr5	66507380	66511644	gene	ENSG00000250313;	LINC02229;	1844
chr5	66640200	66655800	E1	chr5	66596380	67169593	gene	ENSG00000069020;	MAST4;	15600
chr5	66778400	66788600	E1	chr5	66596380	67169593	gene	ENSG00000069020;	MAST4;	10200
chr5	66788800	66794800	E1	chr5	66596380	67169593	gene	ENSG00000069020;	MAST4;	6000
chr5	66833200	66843200	E1	chr5	66596380	67169593	gene	ENSG00000069020;	MAST4;	10000
chr5	66871600	66897600	E1	chr5	66596380	67169593	gene	ENSG00000069020;	MAST4;	26000
chr5	66911200	66912200	E1	chr5	66596380	67169593	gene	ENSG00000069020;	MAST4;	1000
chr5	66913000	66921400	E1	chr5	66596380	67169593	gene	ENSG00000069020;	MAST4;	8400
chr5	66932800	66943800	E1	chr5	66596380	67169593	gene	ENSG00000069020;	MAST4;	11000
chr5	66961400	66978000	E1	chr5	66596380	67169593	gene	ENSG00000069020;	MAST4;	16600
chr5	66980200	66996800	E1	chr5	66596380	67169593	gene	ENSG00000069020;	MAST4;	16600
chr5	67011200	67049200	E1	chr5	66596380	67169593	gene	ENSG00000069020;	MAST4;	38000
chr5	67054600	67094800	E1	chr5	66596380	67169593	gene	ENSG00000069020;	MAST4;	40200
chr5	67095200	67195200	E1	chr5	67179613	67196799	gene	ENSG00000134061;	CD180;	15587
chr5	67095200	67195200	E1	chr5	66596380	67169593	gene	ENSG00000069020;	MAST4;	74393
chr5	67356000	67731000	E1	chr5	67636382	67638942	gene	ENSG00000249238;	BCL9P1;	2560
chr5	67356000	67731000	E1	chr5	67632266	67646789	gene	ENSG00000249736;	LINC02242;	14523
chr5	67356000	67731000	E1	chr5	67379378	67806600	gene	ENSG00000249364;	LINC02997;	351622
chr5	67731400	67770600	E1	chr5	67379378	67806600	gene	ENSG00000249364;	LINC02997;	39200
chr5	67775600	67998800	E1	chr5	67379378	67806600	gene	ENSG00000249364;	LINC02997;	31000
chr5	67999200	68169600	E1	chr5	68159061	68159146	gene	ENSG00000252108;	RNU6-1232P;	85
chr5	67999200	68169600	E1	chr5	68159218	68159893	gene	ENSG00000213864;	EEF1B2P2;	675
chr5	68195000	68213400	E1	chr5	68189876	68198407	gene	ENSG00000253787;	LINC02219;	3407
chr5	68269600	68270800	E1	chr5	68215740	68301821	gene	ENSG00000145675;	PIK3R1;	1200
chr5	68273600	68282000	E1	chr5	68215740	68301821	gene	ENSG00000145675;	PIK3R1;	8400
chr5	68289200	68406400	E1	chr5	68215740	68301821	gene	ENSG00000145675;	PIK3R1;	12621
chr5	68823400	68884400	E1	chr5	68854910	68855085	gene	ENSG00000250289;	VWA8P1;	175
chr5	68823400	68884400	E1	chr5	68873954	68874087	gene	ENSG00000212249;	U8;	133
chr5	68966600	69043000	E1	chr5	68970439	68970752	gene	ENSG00000276309;	RN7SKP251;	313
chr5	68966600	69043000	E1	chr5	68970692	69030165	gene	ENSG00000249352;	LINC02198;	59473
chr5	69043400	69074600	E1	chr5	69068925	69069200	gene	ENSG00000249183;	SUMO2P4;	275
chr5	69095600	69166600	E1	chr5	69160808	69160939	gene	ENSG00000280894;	SNORA50D;	131
chr5	69095600	69166600	E1	chr5	69093991	69131069	gene	ENSG00000145740;	SLC30A5;	35469
chr5	69220200	69232800	E1	chr5	69217760	69230158	gene	ENSG00000134056;	MRPS36;	9958
chr5	69237600	69265000	E1	chr5	69234795	69277430	gene	ENSG00000134058;	CDK7;	27400
chr5	69271200	69292200	E1	chr5	69234795	69277430	gene	ENSG00000134058;	CDK7;	6230
chr5	69271200	69292200	E1	chr5	69280175	69332809	gene	ENSG00000183323;	CCDC125;	12025
chr5	69299200	69322200	E1	chr5	69313371	69313872	gene	ENSG00000213830;	CFL1P5;	501
chr5	69299200	69322200	E1	chr5	69280175	69332809	gene	ENSG00000183323;	CCDC125;	23000
chr5	69324800	69332600	E1	chr5	69280175	69332809	gene	ENSG00000183323;	CCDC125;	7800
chr5	69336000	69359800	E1	chr5	69349936	69350445	gene	ENSG00000271045;	NDUFB9P1;	509
chr5	69336000	69359800	E1	chr5	69350984	69370013	gene	ENSG00000085231;	AK6;	8816
chr5	69371000	69374000	E1	chr5	69369293	69414801	gene	ENSG00000152942;	RAD17;	3000
chr5	69377400	69453600	E1	chr5	69369293	69414801	gene	ENSG00000152942;	RAD17;	37401
chr5	69377400	69453600	E1	chr5	69415065	69444330	gene	ENSG00000152939;	MARVELD2;	29265
chr5	69455200	69484400	E1	chr5	69469883	69470136	gene	ENSG00000244717;	RPS27P14;	253
chr5	69455200	69484400	E1	chr5	69478997	69479265	gene	ENSG00000266477;	RN7SL616P;	268
chr5	69509000	69558600	E1	chr5	69530613	69530717	gene	ENSG00000212260;	RNU6-724P;	104
chr5	69509000	69558600	E1	chr5	69492292	69558104	gene	ENSG00000197822;	OCLN;	49104
chr5	69563800	69630800	E1	chr5	69560191	69595221	gene	ENSG00000183474;	GTF2H2C;	31421
chr5	69563800	69630800	E1	chr5	69607099	69624049	gene	ENSG00000248477;	NAIPP3;	16950
chr5	69645200	69651000	E1	chr5	69639459	69679259	gene	ENSG00000253203;	GUSBP3;	5800
chr5	69654000	69700400	E1	chr5	69639459	69679259	gene	ENSG00000253203;	GUSBP3;	25259
chr5	69852200	69898800	E1	chr5	69875271	69920867	gene	ENSG00000198237;	GUSBP13;	23529
chr5	69917400	70025000	E1	chr5	69985204	69985501	gene	ENSG00000249230;	CDH12P2;	297
chr5	69917400	70025000	E1	chr5	69875271	69920867	gene	ENSG00000198237;	GUSBP13;	3467
chr5	70027000	70045600	E1	chr5	70025247	70043113	gene	ENSG00000205572;	SERF1B;	16113
chr5	70058600	70203200	E1	chr5	70132679	70132973	gene	ENSG00000253492;	CDH12P3;	294
chr5	70058600	70203200	E1	chr5	70049638	70078522	gene	ENSG00000205571;	SMN2;	19922
chr5	70058600	70203200	E1	chr5	70094659	70128434	gene	ENSG00000179978;	NAIPP2;	33775
chr5	70215600	70232400	E1	chr5	70219918	70258930	gene	ENSG00000253816;	GUSBP14;	12482
chr5	70234400	70282600	E1	chr5	70219918	70258930	gene	ENSG00000253816;	GUSBP14;	24530
chr5	70419000	70455800	E1	chr5	70415352	70448015	gene	ENSG00000226259;	GTF2H2B;	29015
chr5	70458600	70487000	E1	chr5	70462244	70479215	gene	ENSG00000250687;	NAIPP1;	16971
chr5	70512800	70517200	E1	chr5	70516387	70555266	gene	ENSG00000196302;	GUSBP15;	813
chr5	70523200	70527400	E1	chr5	70516387	70555266	gene	ENSG00000196302;	GUSBP15;	4200
chr5	70530800	70578800	E1	chr5	70516387	70555266	gene	ENSG00000196302;	GUSBP15;	24466
chr5	70730800	70774200	E1	chr5	70751184	70795914	gene	ENSG00000253366;	GUSBP16;	23016
chr5	70779000	70785600	E1	chr5	70751184	70795914	gene	ENSG00000253366;	GUSBP16;	6600
chr5	70793000	70900200	E1	chr5	70860285	70860579	gene	ENSG00000254335;	CDH12P1;	294
chr5	70793000	70900200	E1	chr5	70751184	70795914	gene	ENSG00000253366;	GUSBP16;	2914
chr5	70902600	70920200	E1	chr5	70900669	70918530	gene	ENSG00000172058;	SERF1A;	15930
chr5	70934200	71065800	E1	chr5	70925030	70953942	gene	ENSG00000172062;	SMN1;	19742
chr5	70934200	71065800	E1	chr5	70968166	71025339	gene	ENSG00000249437;	NAIP;	57173
chr5	70934200	71065800	E1	chr5	71035016	71067689	gene	ENSG00000145736;	GTF2H2;	30784
chr5	71068800	71203600	E1	chr5	71132993	71133287	gene	ENSG00000253900;	CDH12P4;	294
chr5	71068800	71203600	E1	chr5	71074225	71093193	gene	ENSG00000230847;	OCLNP1;	18968
chr5	71068800	71203600	E1	chr5	71102898	71128753	gene	ENSG00000251634;	NAIPP4;	25855
chr5	71068800	71203600	E1	chr5	71197646	71208130	gene	ENSG00000215630;	GUSBP9;	5954
chr5	71207400	71214600	E1	chr5	71197646	71208130	gene	ENSG00000215630;	GUSBP9;	730
chr5	71225800	71232600	E1	chr5	71220356	71259238	gene	ENSG00000235558;	GUSBP17;	6800
chr5	71234800	71279400	E1	chr5	71220356	71259238	gene	ENSG00000235558;	GUSBP17;	24438
chr5	71457600	71524600	E1	chr5	71455651	71567820	gene	ENSG00000145734;	BDP1;	67000
chr5	71525600	71562200	E1	chr5	71537652	71537846	gene	ENSG00000247911;	HMGN1P12;	194
chr5	71525600	71562200	E1	chr5	71455651	71567820	gene	ENSG00000145734;	BDP1;	36600
chr5	71565400	71575200	E1	chr5	71455651	71567820	gene	ENSG00000145734;	BDP1;	2420
chr5	71604400	71621600	E1	chr5	71579531	71658706	gene	ENSG00000131844;	MCCC2;	17200
chr5	71625400	71651800	E1	chr5	71579531	71658706	gene	ENSG00000131844;	MCCC2;	26400
chr5	71654200	71668600	E1	chr5	71579531	71658706	gene	ENSG00000131844;	MCCC2;	4506
chr5	72168200	72171600	E1	chr5	72169467	72169540	gene	ENSG00000264099;	MIR4803;	73
chr5	72168200	72171600	E1	chr5	72107234	72209565	gene	ENSG00000131711;	MAP1B;	3400
chr5	72187200	72200400	E1	chr5	72107234	72209565	gene	ENSG00000131711;	MAP1B;	13200
chr5	72201400	72208400	E1	chr5	72107234	72209565	gene	ENSG00000131711;	MAP1B;	7000
chr5	72216000	72240200	E1	chr5	72214953	72321717	gene	ENSG00000113048;	MRPS27;	24200
chr5	72252600	72304200	E1	chr5	72214953	72321717	gene	ENSG00000113048;	MRPS27;	51600
chr5	72310800	72314000	E1	chr5	72214953	72321717	gene	ENSG00000113048;	MRPS27;	3200
chr5	72329600	72431400	E1	chr5	72417489	72418335	gene	ENSG00000251108;	YBX1P5;	846
chr5	72329600	72431400	E1	chr5	72320367	72368395	gene	ENSG00000049883;	PTCD2;	38795
chr5	72433400	72508400	E1	chr5	72439903	72507410	gene	ENSG00000178175;	ZNF366;	67507
chr5	72559000	72649400	E1	chr5	72574120	72660669	gene	ENSG00000248371;	LINC02056;	75280
chr5	72649800	72659200	E1	chr5	72574120	72660669	gene	ENSG00000248371;	LINC02056;	9400
chr5	72714200	72813400	E1	chr5	72725419	72726151	gene	ENSG00000226544;	RPL7P22;	732
chr5	72714200	72813400	E1	chr5	72733833	72734209	gene	ENSG00000223497;	H2BL1P;	376
chr5	72714200	72813400	E1	chr5	72768702	72768811	gene	ENSG00000206770;	Y_RNA;	109
chr5	72714200	72813400	E1	chr5	72794405	72816565	gene	ENSG00000249085;	TNPO1-DT;	18995
chr5	72826400	72835600	E1	chr5	72816312	72916733	gene	ENSG00000083312;	TNPO1;	9200
chr5	72864000	72866800	E1	chr5	72816312	72916733	gene	ENSG00000083312;	TNPO1;	2800
chr5	72880200	72951000	E1	chr5	72816312	72916733	gene	ENSG00000083312;	TNPO1;	36533
chr5	72957600	73119600	E1	chr5	73020700	73021279	gene	ENSG00000248930;	CHP1P1;	579
chr5	72957600	73119600	E1	chr5	72956041	73090522	gene	ENSG00000157107;	FCHO2;	132922
chr5	73123400	73189400	E1	chr5	73173193	73175143	gene	ENSG00000164325;	TMEM174;	1950
chr5	73123400	73189400	E1	chr5	73120569	73131809	gene	ENSG00000157111;	TMEM171;	8409
chr5	73313000	73369600	E1	chr5	73337906	73338533	gene	ENSG00000251543;	LINC02230;	627
chr5	73455000	73496600	E1	chr5	73454187	73472896	gene	ENSG00000251324;	LINC01386;	17896
chr5	73507600	73519600	E1	chr5	73508685	73509254	gene	ENSG00000255883;	FUNDC2P1;	569
chr5	73541600	73563800	E1	chr5	73552190	73565667	gene	ENSG00000164331;	ANKRA2;	11610
chr5	73570400	73577000	E1	chr5	73565443	73583380	gene	ENSG00000164338;	UTP15;	6600
chr5	73580000	73587800	E1	chr5	73565443	73583380	gene	ENSG00000164338;	UTP15;	3380
chr5	73636000	73653800	E1	chr5	73626158	73941993	gene	ENSG00000214944;	ARHGEF28;	17800
chr5	73656200	73693200	E1	chr5	73626158	73941993	gene	ENSG00000214944;	ARHGEF28;	37000
chr5	73693600	73696600	E1	chr5	73626158	73941993	gene	ENSG00000214944;	ARHGEF28;	3000
chr5	73704000	73748600	E1	chr5	73626158	73941993	gene	ENSG00000214944;	ARHGEF28;	44600
chr5	73749200	73751800	E1	chr5	73626158	73941993	gene	ENSG00000214944;	ARHGEF28;	2600
chr5	73754200	73899200	E1	chr5	73828012	73828073	gene	ENSG00000238913;	RNU7-196P;	61
chr5	73754200	73899200	E1	chr5	73626158	73941993	gene	ENSG00000214944;	ARHGEF28;	145000
chr5	73922600	73938800	E1	chr5	73626158	73941993	gene	ENSG00000214944;	ARHGEF28;	16200
chr5	74035800	74127600	E1	chr5	74084068	74103216	gene	ENSG00000248474;	LINC02122;	19148
chr5	74035800	74127600	E1	chr5	74111690	74536976	gene	ENSG00000248673;	LINC01331;	15910
chr5	74130800	74197600	E1	chr5	74111690	74536976	gene	ENSG00000248673;	LINC01331;	66800
chr5	74208000	74213200	E1	chr5	74111690	74536976	gene	ENSG00000248673;	LINC01331;	5200
chr5	74213600	74221000	E1	chr5	74111690	74536976	gene	ENSG00000248673;	LINC01331;	7400
chr5	74223000	74224800	E1	chr5	74111690	74536976	gene	ENSG00000248673;	LINC01331;	1800
chr5	74233000	74249800	E1	chr5	74111690	74536976	gene	ENSG00000248673;	LINC01331;	16800
chr5	74251800	74257000	E1	chr5	74111690	74536976	gene	ENSG00000248673;	LINC01331;	5200
chr5	74260400	74281400	E1	chr5	74258689	74321255	gene	ENSG00000248942;	LINC01335;	21000
chr5	74260400	74281400	E1	chr5	74111690	74536976	gene	ENSG00000248673;	LINC01331;	21000
chr5	74286600	74293800	E1	chr5	74258689	74321255	gene	ENSG00000248942;	LINC01335;	7200
chr5	74286600	74293800	E1	chr5	74111690	74536976	gene	ENSG00000248673;	LINC01331;	7200
chr5	74297000	74314200	E1	chr5	74258689	74321255	gene	ENSG00000248942;	LINC01335;	17200
chr5	74297000	74314200	E1	chr5	74111690	74536976	gene	ENSG00000248673;	LINC01331;	17200
chr5	74317000	74389600	E1	chr5	74317986	74318285	gene	ENSG00000244326;	RN7SL814P;	299
chr5	74317000	74389600	E1	chr5	74321293	74341236	gene	ENSG00000249343;	LINC01333;	19943
chr5	74317000	74389600	E1	chr5	74327995	74334766	gene	ENSG00000250446;	LINC01332;	6771
chr5	74317000	74389600	E1	chr5	74258689	74321255	gene	ENSG00000248942;	LINC01335;	4255
chr5	74317000	74389600	E1	chr5	74111690	74536976	gene	ENSG00000248673;	LINC01331;	72600
chr5	74391000	74393800	E1	chr5	74111690	74536976	gene	ENSG00000248673;	LINC01331;	2800
chr5	74406000	74409400	E1	chr5	74111690	74536976	gene	ENSG00000248673;	LINC01331;	3400
chr5	74412400	74432600	E1	chr5	74111690	74536976	gene	ENSG00000248673;	LINC01331;	20200
chr5	74434600	74514600	E1	chr5	74111690	74536976	gene	ENSG00000248673;	LINC01331;	80000
chr5	74520000	74537600	E1	chr5	74111690	74536976	gene	ENSG00000248673;	LINC01331;	16976
chr5	74652000	74684800	E1	chr5	74640023	74722647	gene	ENSG00000049860;	HEXB;	32800
chr5	74692200	74761200	E1	chr5	74725099	74725204	gene	ENSG00000207336;	RNU6-658P;	105
chr5	74692200	74761200	E1	chr5	74721206	74767147	gene	ENSG00000164347;	GFM2;	39994
chr5	74692200	74761200	E1	chr5	74640023	74722647	gene	ENSG00000049860;	HEXB;	30447
chr5	74768400	74861600	E1	chr5	74779309	74779413	gene	ENSG00000199645;	RNU6-1330P;	104
chr5	74768400	74861600	E1	chr5	74766991	74780113	gene	ENSG00000164346;	NSA2;	11713
chr5	74768400	74861600	E1	chr5	74777574	74866966	gene	ENSG00000198780;	FAM169A;	84026
chr5	74968600	75032200	E1	chr5	74990189	74990637	gene	ENSG00000182383;	RPL27AP5;	448
chr5	74968600	75032200	E1	chr5	75025346	75052558	gene	ENSG00000176928;	GCNT4;	6854
chr5	75035000	75043000	E1	chr5	75025346	75052558	gene	ENSG00000176928;	GCNT4;	8000
chr5	75060400	75088800	E1	chr5	75068275	75236911	gene	ENSG00000145700;	ANKRD31;	20525
chr5	75092800	75274800	E1	chr5	75225424	75225668	gene	ENSG00000251663;	SUMO2P5;	244
chr5	75092800	75274800	E1	chr5	75068275	75236911	gene	ENSG00000145700;	ANKRD31;	144111
chr5	75342000	75355400	E1	chr5	75336329	75364001	gene	ENSG00000113161;	HMGCR;	13400
chr5	75369600	75461000	E1	chr5	75356345	75512138	gene	ENSG00000113163;	CERT1;	91400
chr5	75466800	75509600	E1	chr5	75356345	75512138	gene	ENSG00000113163;	CERT1;	42800
chr5	75514800	75534800	E1	chr5	75511756	75601144	gene	ENSG00000122008;	POLK;	20000
chr5	75538000	75564000	E1	chr5	75538598	75538658	gene	ENSG00000251724;	RNU7-175P;	60
chr5	75538000	75564000	E1	chr5	75511756	75601144	gene	ENSG00000122008;	POLK;	26000
chr5	75568400	75656600	E1	chr5	75511756	75601144	gene	ENSG00000122008;	POLK;	32744
chr5	75568400	75656600	E1	chr5	75611182	75681773	gene	ENSG00000189045;	ANKDD1B;	45418
chr5	75657000	75665000	E1	chr5	75611182	75681773	gene	ENSG00000189045;	ANKDD1B;	8000
chr5	75669800	75715400	E1	chr5	75709495	75709599	gene	ENSG00000207333;	RNU6-680P;	104
chr5	75669800	75715400	E1	chr5	75674124	75717448	gene	ENSG00000152359;	POC5;	41276
chr5	75669800	75715400	E1	chr5	75611182	75681773	gene	ENSG00000189045;	ANKDD1B;	11973
chr5	75905200	75919400	E1	chr5	75910565	75911867	gene	ENSG00000248684;	BIN2P2;	1302
chr5	76095200	76102000	E1	chr5	76083383	76353939	gene	ENSG00000122012;	SV2C;	6800
chr5	76117200	76125200	E1	chr5	76083383	76353939	gene	ENSG00000122012;	SV2C;	8000
chr5	76157200	76164800	E1	chr5	76083383	76353939	gene	ENSG00000122012;	SV2C;	7600
chr5	76171800	76173800	E1	chr5	76173629	76174183	gene	ENSG00000254893;	RAP1BL;	171
chr5	76171800	76173800	E1	chr5	76083383	76353939	gene	ENSG00000122012;	SV2C;	2000
chr5	76270800	76297600	E1	chr5	76280956	76281267	gene	ENSG00000251107;	PDCD5P2;	311
chr5	76270800	76297600	E1	chr5	76083383	76353939	gene	ENSG00000122012;	SV2C;	26800
chr5	76312600	76341000	E1	chr5	76083383	76353939	gene	ENSG00000122012;	SV2C;	28400
chr5	76342800	76359800	E1	chr5	76083383	76353939	gene	ENSG00000122012;	SV2C;	11139
chr5	76365200	76395600	E1	chr5	76376675	76377149	gene	ENSG00000251235;	SNRPCP2;	474
chr5	76408000	76424800	E1	chr5	76403285	76708132	gene	ENSG00000145703;	IQGAP2;	16800
chr5	76428200	76482400	E1	chr5	76403285	76708132	gene	ENSG00000145703;	IQGAP2;	54200
chr5	76486800	76488000	E1	chr5	76403285	76708132	gene	ENSG00000145703;	IQGAP2;	1200
chr5	76490600	76508600	E1	chr5	76403285	76708132	gene	ENSG00000145703;	IQGAP2;	18000
chr5	76514800	76520400	E1	chr5	76403285	76708132	gene	ENSG00000145703;	IQGAP2;	5600
chr5	76522400	76545200	E1	chr5	76403285	76708132	gene	ENSG00000145703;	IQGAP2;	22800
chr5	76547600	76561200	E1	chr5	76403285	76708132	gene	ENSG00000145703;	IQGAP2;	13600
chr5	76564600	76700800	E1	chr5	76615482	76623413	gene	ENSG00000164220;	F2RL2;	7931
chr5	76564600	76700800	E1	chr5	76403285	76708132	gene	ENSG00000145703;	IQGAP2;	136200
chr5	76702800	76715000	E1	chr5	76403285	76708132	gene	ENSG00000145703;	IQGAP2;	5332
chr5	76724400	76731000	E1	chr5	76716126	76735770	gene	ENSG00000181104;	F2R;	6600
chr5	76821200	76889200	E1	chr5	76836900	76837195	gene	ENSG00000264391;	RN7SL208P;	295
chr5	76821200	76889200	E1	chr5	76818933	76835315	gene	ENSG00000164251;	F2RL1;	14115
chr5	76821200	76889200	E1	chr5	76850001	76921650	gene	ENSG00000171643;	S100Z;	39199
chr5	76895800	76918200	E1	chr5	76850001	76921650	gene	ENSG00000171643;	S100Z;	22400
chr5	76920600	76951600	E1	chr5	76948791	76948870	gene	ENSG00000252684;	RNU6ATAC36P;	79
chr5	76920600	76951600	E1	chr5	76850001	76921650	gene	ENSG00000171643;	S100Z;	1050
chr5	76955800	77003600	E1	chr5	76953045	76981158	gene	ENSG00000145708;	CRHBP;	25358
chr5	77019200	77030200	E1	chr5	77029251	77065234	gene	ENSG00000164252;	AGGF1;	949
chr5	77033800	77073000	E1	chr5	77029251	77065234	gene	ENSG00000164252;	AGGF1;	31434
chr5	77033800	77073000	E1	chr5	77072072	77087285	gene	ENSG00000132846;	ZBED3;	928
chr5	77078400	77078800	E1	chr5	77072072	77087285	gene	ENSG00000132846;	ZBED3;	400
chr5	77088800	77138200	E1	chr5	77086688	77166909	gene	ENSG00000250802;	ZBED3-AS1;	49400
chr5	77139600	77167000	E1	chr5	77146568	77147165	gene	ENSG00000251566;	HMGB1P35;	597
chr5	77139600	77167000	E1	chr5	77086688	77166909	gene	ENSG00000250802;	ZBED3-AS1;	27309
chr5	77229400	77250000	E1	chr5	77210449	77428256	gene	ENSG00000113231;	PDE8B;	20600
chr5	77256600	77488000	E1	chr5	77290268	77291800	gene	ENSG00000251400;	ALDH7A1P1;	1532
chr5	77256600	77488000	E1	chr5	77210449	77428256	gene	ENSG00000113231;	PDE8B;	171656
chr5	77256600	77488000	E1	chr5	77425970	77620611	gene	ENSG00000164253;	WDR41;	62030
chr5	77488400	77490800	E1	chr5	77425970	77620611	gene	ENSG00000164253;	WDR41;	2400
chr5	77493000	77534400	E1	chr5	77425970	77620611	gene	ENSG00000164253;	WDR41;	41400
chr5	77539200	77561400	E1	chr5	77545397	77546266	gene	ENSG00000244019;	RPS2P24;	869
chr5	77539200	77561400	E1	chr5	77425970	77620611	gene	ENSG00000164253;	WDR41;	22200
chr5	77577200	77593800	E1	chr5	77582376	77583122	gene	ENSG00000244363;	RPL7P23;	746
chr5	77577200	77593800	E1	chr5	77425970	77620611	gene	ENSG00000164253;	WDR41;	16600
chr5	77599600	77617200	E1	chr5	77425970	77620611	gene	ENSG00000164253;	WDR41;	17600
chr5	77675600	77773800	E1	chr5	77691166	77868780	gene	ENSG00000171530;	TBCA;	82634
chr5	77777400	77798000	E1	chr5	77784881	77786003	gene	ENSG00000213763;	ACTBP2;	1122
chr5	77777400	77798000	E1	chr5	77691166	77868780	gene	ENSG00000171530;	TBCA;	20600
chr5	77800200	77820600	E1	chr5	77691166	77868780	gene	ENSG00000171530;	TBCA;	20400
chr5	77994400	78002800	E1	chr5	78000522	78294762	gene	ENSG00000132842;	AP3B1;	2278
chr5	78010000	78232400	E1	chr5	78222184	78222517	gene	ENSG00000249372;	ATP6V1G1P6;	333
chr5	78010000	78232400	E1	chr5	78000522	78294762	gene	ENSG00000132842;	AP3B1;	222400
chr5	78234800	78292200	E1	chr5	78000522	78294762	gene	ENSG00000132842;	AP3B1;	57400
chr5	78311800	78358600	E1	chr5	78314916	78315025	gene	ENSG00000200331;	RNU6-183P;	109
chr5	78311800	78358600	E1	chr5	78317036	78317137	gene	ENSG00000206714;	Y_RNA;	101
chr5	78311800	78358600	E1	chr5	78342333	78360507	gene	ENSG00000245556;	SCAMP1-AS1;	16267
chr5	78364200	78493200	E1	chr5	78360611	78480739	gene	ENSG00000085365;	SCAMP1;	116539
chr5	78364200	78493200	E1	chr5	78485215	78770021	gene	ENSG00000145685;	LHFPL2;	7985
chr5	78513400	78518400	E1	chr5	78485215	78770021	gene	ENSG00000145685;	LHFPL2;	5000
chr5	78521000	78525000	E1	chr5	78485215	78770021	gene	ENSG00000145685;	LHFPL2;	4000
chr5	78546200	78560200	E1	chr5	78485215	78770021	gene	ENSG00000145685;	LHFPL2;	14000
chr5	78579200	78586200	E1	chr5	78485215	78770021	gene	ENSG00000145685;	LHFPL2;	7000
chr5	78602400	78605400	E1	chr5	78485215	78770021	gene	ENSG00000145685;	LHFPL2;	3000
chr5	78611600	78629200	E1	chr5	78485215	78770021	gene	ENSG00000145685;	LHFPL2;	17600
chr5	78651600	78697800	E1	chr5	78485215	78770021	gene	ENSG00000145685;	LHFPL2;	46200
chr5	78702800	78770200	E1	chr5	78485215	78770021	gene	ENSG00000145685;	LHFPL2;	67221
chr5	78780000	78903800	E1	chr5	78777209	78986087	gene	ENSG00000113273;	ARSB;	123800
chr5	78910200	78929000	E1	chr5	78777209	78986087	gene	ENSG00000113273;	ARSB;	18800
chr5	78930000	78970800	E1	chr5	78777209	78986087	gene	ENSG00000113273;	ARSB;	40800
chr5	78976000	78982600	E1	chr5	78777209	78986087	gene	ENSG00000113273;	ARSB;	6600
chr5	78986600	79004600	E1	chr5	78997564	79236038	gene	ENSG00000132837;	DMGDH;	7036
chr5	79029400	79044200	E1	chr5	78997564	79236038	gene	ENSG00000132837;	DMGDH;	14800
chr5	79045200	79090800	E1	chr5	79069767	79090069	gene	ENSG00000132840;	BHMT2;	20302
chr5	79045200	79090800	E1	chr5	78997564	79236038	gene	ENSG00000132837;	DMGDH;	45600
chr5	79095800	79133600	E1	chr5	79111809	79132288	gene	ENSG00000145692;	BHMT;	20479
chr5	79095800	79133600	E1	chr5	78997564	79236038	gene	ENSG00000132837;	DMGDH;	37800
chr5	79134000	79235400	E1	chr5	79170234	79170335	gene	ENSG00000201955;	RNY3P1;	101
chr5	79134000	79235400	E1	chr5	78997564	79236038	gene	ENSG00000132837;	DMGDH;	101400
chr5	79242600	79255800	E1	chr5	79236131	79327211	gene	ENSG00000152409;	JMY;	13200
chr5	79270400	79508000	E1	chr5	79284132	79284918	gene	ENSG00000213757;	RPS3AP20;	786
chr5	79270400	79508000	E1	chr5	79236131	79327211	gene	ENSG00000152409;	JMY;	56811
chr5	79270400	79508000	E1	chr5	79372636	79514134	gene	ENSG00000152413;	HOMER1;	135364
chr5	79515600	79611400	E1	chr5	79529302	79530093	gene	ENSG00000243160;	RPL7AP32;	791
chr5	79515600	79611400	E1	chr5	79534853	79534954	gene	ENSG00000207391;	Y_RNA;	101
chr5	79515600	79611400	E1	chr5	79562745	79562846	gene	ENSG00000277818;	Y_RNA;	101
chr5	79614400	79727600	E1	chr5	79612120	79688246	gene	ENSG00000164329;	TENT2;	73846
chr5	79614400	79727600	E1	chr5	79689836	79800240	gene	ENSG00000164309;	CMYA5;	37764
chr5	79737600	79771000	E1	chr5	79689836	79800240	gene	ENSG00000164309;	CMYA5;	33400
chr5	79771800	79795400	E1	chr5	79689836	79800240	gene	ENSG00000164309;	CMYA5;	23600
chr5	79796600	79858400	E1	chr5	79689836	79800240	gene	ENSG00000164309;	CMYA5;	3640
chr5	79925800	79966600	E1	chr5	79936579	79967626	gene	ENSG00000250888;	LINC01455;	30021
chr5	79970800	79990200	E1	chr5	79976716	79991262	gene	ENSG00000177034;	MTX3;	13484
chr5	79992600	80068000	E1	chr5	80033171	80033302	gene	ENSG00000249778;	TRMT112P2;	131
chr5	79992600	80068000	E1	chr5	80019609	80019920	gene	ENSG00000251050;	RBX1P2;	311
chr5	79992600	80068000	E1	chr5	79991311	80083287	gene	ENSG00000113296;	THBS4;	75400
chr5	79992600	80068000	E1	chr5	80052374	80083654	gene	ENSG00000249825;	THBS4-AS1;	15626
chr5	80160400	80169600	E1	chr5	80111651	80256048	gene	ENSG00000164300;	SERINC5;	9200
chr5	80171400	80173800	E1	chr5	80111651	80256048	gene	ENSG00000164300;	SERINC5;	2400
chr5	80202200	80209200	E1	chr5	80111651	80256048	gene	ENSG00000164300;	SERINC5;	7000
chr5	80275600	80318000	E1	chr5	80288449	80289781	gene	ENSG00000249438;	KRT18P45;	1332
chr5	80324000	80406400	E1	chr5	80331573	80332541	gene	ENSG00000227087;	RBMX2P5;	968
chr5	80324000	80406400	E1	chr5	80359080	80360040	gene	ENSG00000220157;	HNRNPA1P12;	960
chr5	80324000	80406400	E1	chr5	80365726	80365832	gene	ENSG00000206774;	RNU6-211P;	106
chr5	80412000	80487400	E1	chr5	80408013	80483379	gene	ENSG00000039319;	ZFYVE16;	71379
chr5	80412000	80487400	E1	chr5	80411231	80488095	gene	ENSG00000249042;	FAM151B-DT;	75400
chr5	80489200	80546600	E1	chr5	80498534	80498971	gene	ENSG00000242706;	RPS27AP9;	437
chr5	80489200	80546600	E1	chr5	80500332	80501400	gene	ENSG00000240003;	RPL7P24;	1068
chr5	80489200	80546600	E1	chr5	80487969	80542563	gene	ENSG00000152380;	FAM151B;	53363
chr5	80582000	80628200	E1	chr5	80603383	80603644	gene	ENSG00000251366;	DBIP2;	261
chr5	80582000	80628200	E1	chr5	80626226	80654983	gene	ENSG00000228716;	DHFR;	1974
chr5	80582000	80628200	E1	chr5	80608623	80622524	gene	ENSG00000251221;	LINC01337;	13901
chr5	80630000	80647600	E1	chr5	80626226	80654983	gene	ENSG00000228716;	DHFR;	17600
chr5	80655800	80951600	E1	chr5	80947694	80960907	gene	ENSG00000251450;	RASGRF2-AS1;	3906
chr5	80655800	80951600	E1	chr5	80654652	80876815	gene	ENSG00000113318;	MSH3;	221015
chr5	80966200	80981200	E1	chr5	80960363	81230162	gene	ENSG00000113319;	RASGRF2;	15000
chr5	80983600	80997800	E1	chr5	80960363	81230162	gene	ENSG00000113319;	RASGRF2;	14200
chr5	81008400	81016000	E1	chr5	80960363	81230162	gene	ENSG00000113319;	RASGRF2;	7600
chr5	81027400	81042000	E1	chr5	80960363	81230162	gene	ENSG00000113319;	RASGRF2;	14600
chr5	81051000	81072800	E1	chr5	80960363	81230162	gene	ENSG00000113319;	RASGRF2;	21800
chr5	81089000	81090400	E1	chr5	80960363	81230162	gene	ENSG00000113319;	RASGRF2;	1400
chr5	81122800	81128400	E1	chr5	80960363	81230162	gene	ENSG00000113319;	RASGRF2;	5600
chr5	81132000	81144800	E1	chr5	80960363	81230162	gene	ENSG00000113319;	RASGRF2;	12800
chr5	81146600	81192000	E1	chr5	80960363	81230162	gene	ENSG00000113319;	RASGRF2;	45400
chr5	81198200	81208400	E1	chr5	80960363	81230162	gene	ENSG00000113319;	RASGRF2;	10200
chr5	81198200	81208400	E1	chr5	81201341	81301565	gene	ENSG00000247572;	CKMT2-AS1;	7059
chr5	81215600	81269800	E1	chr5	81233320	81266398	gene	ENSG00000131730;	CKMT2;	33078
chr5	81215600	81269800	E1	chr5	80960363	81230162	gene	ENSG00000113319;	RASGRF2;	14562
chr5	81215600	81269800	E1	chr5	81201341	81301565	gene	ENSG00000247572;	CKMT2-AS1;	54200
chr5	81271200	81298600	E1	chr5	81201341	81301565	gene	ENSG00000247572;	CKMT2-AS1;	27400
chr5	81303800	81308200	E1	chr5	81301587	81313297	gene	ENSG00000131732;	ZCCHC9;	4400
chr5	81311200	81394000	E1	chr5	81301587	81313297	gene	ENSG00000131732;	ZCCHC9;	2097
chr5	81311200	81394000	E1	chr5	81329996	81394179	gene	ENSG00000172497;	ACOT12;	64004
chr5	81395600	81414800	E1	chr5	81412804	81751797	gene	ENSG00000145687;	SSBP2;	1996
chr5	81428200	81547200	E1	chr5	81412804	81751797	gene	ENSG00000145687;	SSBP2;	119000
chr5	81553800	81606200	E1	chr5	81412804	81751797	gene	ENSG00000145687;	SSBP2;	52400
chr5	81606800	81625800	E1	chr5	81412804	81751797	gene	ENSG00000145687;	SSBP2;	19000
chr5	81628800	81724200	E1	chr5	81412804	81751797	gene	ENSG00000145687;	SSBP2;	95400
chr5	81738200	81748600	E1	chr5	81412804	81751797	gene	ENSG00000145687;	SSBP2;	10400
chr5	81858200	81922400	E1	chr5	81892490	81892721	gene	ENSG00000214857;	SEM1P1;	231
chr5	81976000	81980600	E1	chr5	81972023	82276857	gene	ENSG00000152348;	ATG10;	4600
chr5	81986400	82011200	E1	chr5	81991995	81992481	gene	ENSG00000236447;	ATG10-IT1;	486
chr5	81986400	82011200	E1	chr5	82009602	82010094	gene	ENSG00000251495;	PPIAP11;	492
chr5	81986400	82011200	E1	chr5	81972023	82276857	gene	ENSG00000152348;	ATG10;	24800
chr5	82013400	82017400	E1	chr5	81972023	82276857	gene	ENSG00000152348;	ATG10;	4000
chr5	82032600	82070800	E1	chr5	81972023	82276857	gene	ENSG00000152348;	ATG10;	38200
chr5	82075400	82105600	E1	chr5	82078427	82078724	gene	ENSG00000265684;	RN7SL378P;	297
chr5	82075400	82105600	E1	chr5	81972023	82276857	gene	ENSG00000152348;	ATG10;	30200
chr5	82109200	82139800	E1	chr5	81972023	82276857	gene	ENSG00000152348;	ATG10;	30600
chr5	82142200	82147600	E1	chr5	81972023	82276857	gene	ENSG00000152348;	ATG10;	5400
chr5	82151600	82158000	E1	chr5	81972023	82276857	gene	ENSG00000152348;	ATG10;	6400
chr5	82159800	82165000	E1	chr5	81972023	82276857	gene	ENSG00000152348;	ATG10;	5200
chr5	82167600	82272200	E1	chr5	81972023	82276857	gene	ENSG00000152348;	ATG10;	104600
chr5	82295000	82322000	E1	chr5	82279462	82386977	gene	ENSG00000205464;	ATP6AP1L;	27000
chr5	82323800	82365400	E1	chr5	82279462	82386977	gene	ENSG00000205464;	ATP6AP1L;	41600
chr5	82367000	82396800	E1	chr5	82279462	82386977	gene	ENSG00000205464;	ATP6AP1L;	19977
chr5	82657600	83035600	E1	chr5	82777797	82778586	gene	ENSG00000240411;	RPL5P16;	789
chr5	82657600	83035600	E1	chr5	82840155	82840224	gene	ENSG00000283359;	MIR3977;	69
chr5	82657600	83035600	E1	chr5	82968888	82977153	gene	ENSG00000248400;	ST13P12;	8265
chr5	82657600	83035600	E1	chr5	82807475	82860008	gene	ENSG00000281327;	LINC01338;	52533
chr5	83036200	83073800	E1	chr5	83064204	83064337	gene	ENSG00000238835;	SCARNA18;	133
chr5	83036200	83073800	E1	chr5	83052846	83077863	gene	ENSG00000174695;	TMEM167A;	20954
chr5	83080000	83451800	E1	chr5	83279921	83280644	gene	ENSG00000251552;	COQ10BP2;	723
chr5	83080000	83451800	E1	chr5	83426676	83427030	gene	ENSG00000251395;	FTH1P9;	354
chr5	83080000	83451800	E1	chr5	83077498	83353787	gene	ENSG00000152422;	XRCC4;	273787
chr5	83476600	83509600	E1	chr5	83471618	83582303	gene	ENSG00000038427;	VCAN;	33000
chr5	83509800	83526600	E1	chr5	83471618	83582303	gene	ENSG00000038427;	VCAN;	16800
chr5	83532400	83556800	E1	chr5	83531352	83581320	gene	ENSG00000249835;	VCAN-AS1;	24400
chr5	83532400	83556800	E1	chr5	83471618	83582303	gene	ENSG00000038427;	VCAN;	24400
chr5	83557200	83623800	E1	chr5	83531352	83581320	gene	ENSG00000249835;	VCAN-AS1;	24120
chr5	83557200	83623800	E1	chr5	83471618	83582303	gene	ENSG00000038427;	VCAN;	25103
chr5	83628400	83643800	E1	chr5	83637805	83720855	gene	ENSG00000145681;	HAPLN1;	5995
chr5	83651600	83673400	E1	chr5	83637805	83720855	gene	ENSG00000145681;	HAPLN1;	21800
chr5	83692000	83708800	E1	chr5	83703448	83703543	gene	ENSG00000206744;	RNU6-620P;	95
chr5	83692000	83708800	E1	chr5	83637805	83720855	gene	ENSG00000145681;	HAPLN1;	16800
chr5	83747200	83836000	E1	chr5	83803554	83803685	gene	ENSG00000202157;	RNU4-11P;	131
chr5	83928200	83942400	E1	chr5	83940554	84384880	gene	ENSG00000164176;	EDIL3;	1846
chr5	83948800	83965200	E1	chr5	83940554	84384880	gene	ENSG00000164176;	EDIL3;	16400
chr5	83968200	83979000	E1	chr5	83940554	84384880	gene	ENSG00000164176;	EDIL3;	10800
chr5	83987200	84035800	E1	chr5	83940554	84384880	gene	ENSG00000164176;	EDIL3;	48600
chr5	84037600	84069200	E1	chr5	83940554	84384880	gene	ENSG00000164176;	EDIL3;	31600
chr5	84092600	84109800	E1	chr5	83940554	84384880	gene	ENSG00000164176;	EDIL3;	17200
chr5	84115800	84149000	E1	chr5	83940554	84384880	gene	ENSG00000164176;	EDIL3;	33200
chr5	84152400	84178400	E1	chr5	83940554	84384880	gene	ENSG00000164176;	EDIL3;	26000
chr5	84189800	84212000	E1	chr5	84196883	84196989	gene	ENSG00000252861;	RNU6-448P;	106
chr5	84189800	84212000	E1	chr5	83940554	84384880	gene	ENSG00000164176;	EDIL3;	22200
chr5	84216600	84218000	E1	chr5	83940554	84384880	gene	ENSG00000164176;	EDIL3;	1400
chr5	84218600	84230000	E1	chr5	83940554	84384880	gene	ENSG00000164176;	EDIL3;	11400
chr5	84235000	84245600	E1	chr5	83940554	84384880	gene	ENSG00000164176;	EDIL3;	10600
chr5	84260600	84278800	E1	chr5	83940554	84384880	gene	ENSG00000164176;	EDIL3;	18200
chr5	84281800	84295400	E1	chr5	83940554	84384880	gene	ENSG00000164176;	EDIL3;	13600
chr5	84300000	84312200	E1	chr5	83940554	84384880	gene	ENSG00000164176;	EDIL3;	12200
chr5	84312400	84355000	E1	chr5	83940554	84384880	gene	ENSG00000164176;	EDIL3;	42600
chr5	84359600	84373000	E1	chr5	83940554	84384880	gene	ENSG00000164176;	EDIL3;	13400
chr5	84399000	84435200	E1	chr5	84382424	84490765	gene	ENSG00000250320;	EDIL3-DT;	36200
chr5	84436800	84593000	E1	chr5	84382424	84490765	gene	ENSG00000250320;	EDIL3-DT;	53965
chr5	84998000	85181200	E1	chr5	84999812	85000315	gene	ENSG00000214853;	PPIAP79;	503
chr5	85188000	85449600	E1	chr5	85190629	85190830	gene	ENSG00000248674;	RBBP4P6;	201
chr5	85453400	85638200	E1	chr5	85464434	85465310	gene	ENSG00000243859;	RPL5P17;	876
chr5	85664400	85885600	E1	chr5	85762559	85763138	gene	ENSG00000241965;	RPS2P25;	579
chr5	85934400	86091400	E1	chr5	86087526	86087847	gene	ENSG00000250359;	PTP4A1P4;	321
chr5	86285600	86302400	E1	chr5	86282460	86296463	gene	ENSG00000205449;	NBPF22P;	10863
chr5	86619800	86623000	E1	chr5	86617928	86620962	gene	ENSG00000127184;	COX7C;	1162
chr5	86619800	86623000	E1	chr5	86620497	86620575	gene	ENSG00000284078;	SNORD138;	78
chr5	86643200	86669600	E1	chr5	86663144	86663250	gene	ENSG00000207013;	RNU6-804P;	106
chr5	86734800	86861400	E1	chr5	86746818	86749777	gene	ENSG00000250544;	LINC02059;	2959
chr5	87020600	87069800	E1	chr5	87048858	87138397	gene	ENSG00000233828;	MIR4280HG;	20942
chr5	87082600	87102400	E1	chr5	87048858	87138397	gene	ENSG00000233828;	MIR4280HG;	19800
chr5	87102800	87108400	E1	chr5	87102603	87102846	gene	ENSG00000251951;	RN7SKP34;	46
chr5	87102800	87108400	E1	chr5	87048858	87138397	gene	ENSG00000233828;	MIR4280HG;	5600
chr5	87171800	87243000	E1	chr5	87205408	87240145	gene	ENSG00000288569;	LINC01949;	34737
chr5	87281000	87300400	E1	chr5	87294189	87294473	gene	ENSG00000241243;	RN7SL629P;	284
chr5	87281000	87300400	E1	chr5	87299687	87299797	gene	ENSG00000207452;	RNU6-606P;	110
chr5	87281000	87300400	E1	chr5	87267883	87391931	gene	ENSG00000145715;	RASA1;	19400
chr5	87302600	87311200	E1	chr5	87267883	87391931	gene	ENSG00000145715;	RASA1;	8600
chr5	87313800	87329000	E1	chr5	87318416	87412930	gene	ENSG00000134480;	CCNH;	10584
chr5	87313800	87329000	E1	chr5	87267883	87391931	gene	ENSG00000145715;	RASA1;	15200
chr5	87331200	87389800	E1	chr5	87318416	87412930	gene	ENSG00000134480;	CCNH;	58600
chr5	87331200	87389800	E1	chr5	87267883	87391931	gene	ENSG00000145715;	RASA1;	58600
chr5	87391400	87402800	E1	chr5	87318416	87412930	gene	ENSG00000134480;	CCNH;	11400
chr5	87391400	87402800	E1	chr5	87267883	87391931	gene	ENSG00000145715;	RASA1;	531
chr5	87413600	87540600	E1	chr5	87420341	87420447	gene	ENSG00000200462;	RNU6-727P;	106
chr5	87641800	87706000	E1	chr5	87665345	87733269	gene	ENSG00000248708;	LINC02144;	40655
chr5	87641800	87706000	E1	chr5	87662040	87705337	gene	ENSG00000249362;	LINC02488;	43297
chr5	87707000	87736600	E1	chr5	87665345	87733269	gene	ENSG00000248708;	LINC02144;	26269
chr5	88173800	88203400	E1	chr5	88189633	88269476	gene	ENSG00000164180;	TMEM161B;	13767
chr5	88218400	88237200	E1	chr5	88189633	88269476	gene	ENSG00000164180;	TMEM161B;	18800
chr5	88237600	88265400	E1	chr5	88189633	88269476	gene	ENSG00000164180;	TMEM161B;	27800
chr5	88271800	88287600	E1	chr5	88274258	88274376	gene	ENSG00000207129;	RNA5SP187;	118
chr5	88271800	88287600	E1	chr5	88268864	88439337	gene	ENSG00000247828;	TMEM161B-DT;	15800
chr5	88290000	88387600	E1	chr5	88381957	88382725	gene	ENSG00000240083;	RPS3AP22;	768
chr5	88290000	88387600	E1	chr5	88382772	88382907	gene	ENSG00000206958;	SNORA70;	135
chr5	88290000	88387600	E1	chr5	88268864	88439337	gene	ENSG00000247828;	TMEM161B-DT;	97600
chr5	88400000	88474600	E1	chr5	88408982	88439090	gene	ENSG00000250156;	LINC02060;	30108
chr5	88400000	88474600	E1	chr5	88268864	88439337	gene	ENSG00000247828;	TMEM161B-DT;	39337
chr5	88503000	88539600	E1	chr5	88507546	88691057	gene	ENSG00000245526;	LINC00461;	32054
chr5	88540600	88550800	E1	chr5	88507546	88691057	gene	ENSG00000245526;	LINC00461;	10200
chr5	88552600	88554400	E1	chr5	88507546	88691057	gene	ENSG00000245526;	LINC00461;	1800
chr5	88561000	88648200	E1	chr5	88602780	88603117	gene	ENSG00000250705;	H3P23;	337
chr5	88561000	88648200	E1	chr5	88507546	88691057	gene	ENSG00000245526;	LINC00461;	87200
chr5	88692200	88729000	E1	chr5	88717117	88904257	gene	ENSG00000081189;	MEF2C;	11883
chr5	88692200	88729000	E1	chr5	88676014	88779088	gene	ENSG00000245864;	MEF2C-AS2;	36800
chr5	88735200	88781200	E1	chr5	88717117	88904257	gene	ENSG00000081189;	MEF2C;	46000
chr5	88735200	88781200	E1	chr5	88676014	88779088	gene	ENSG00000245864;	MEF2C-AS2;	43888
chr5	88790800	88878600	E1	chr5	88717117	88904257	gene	ENSG00000081189;	MEF2C;	87800
chr5	88889400	89044800	E1	chr5	88717117	88904257	gene	ENSG00000081189;	MEF2C;	14857
chr5	88889400	89044800	E1	chr5	88883328	89466398	gene	ENSG00000248309;	MEF2C-AS1;	155400
chr5	89047600	89260800	E1	chr5	88883328	89466398	gene	ENSG00000248309;	MEF2C-AS1;	213200
chr5	89262800	89312800	E1	chr5	88883328	89466398	gene	ENSG00000248309;	MEF2C-AS1;	50000
chr5	89314400	89457000	E1	chr5	88883328	89466398	gene	ENSG00000248309;	MEF2C-AS1;	142600
chr5	89458600	89929200	E1	chr5	89581209	89677701	gene	ENSG00000250437;	LINC02161;	96492
chr5	89458600	89929200	E1	chr5	88883328	89466398	gene	ENSG00000248309;	MEF2C-AS1;	7798
chr5	90096800	90405600	E1	chr5	90392257	90409766	gene	ENSG00000153140;	CETN3;	13343
chr5	90096800	90405600	E1	chr5	90153052	90290078	gene	ENSG00000248555;	LINC01339;	137026
chr5	90412000	90472600	E1	chr5	90458209	90474771	gene	ENSG00000176055;	MBLAC2;	14391
chr5	90412000	90472600	E1	chr5	90471748	90514557	gene	ENSG00000113356;	POLR3G;	852
chr5	90480800	90528400	E1	chr5	90471748	90514557	gene	ENSG00000113356;	POLR3G;	33757
chr5	90480800	90528400	E1	chr5	90515611	90529584	gene	ENSG00000176018;	LYSMD3;	12789
chr5	90531000	90542800	E1	chr5	90529344	91164437	gene	ENSG00000164199;	ADGRV1;	11800
chr5	90550600	90557600	E1	chr5	90529344	91164437	gene	ENSG00000164199;	ADGRV1;	7000
chr5	90564400	90593200	E1	chr5	90529344	91164437	gene	ENSG00000164199;	ADGRV1;	28800
chr5	90599400	90612800	E1	chr5	90529344	91164437	gene	ENSG00000164199;	ADGRV1;	13400
chr5	90614200	90631400	E1	chr5	90529344	91164437	gene	ENSG00000164199;	ADGRV1;	17200
chr5	90636200	90640200	E1	chr5	90529344	91164437	gene	ENSG00000164199;	ADGRV1;	4000
chr5	90640800	90681200	E1	chr5	90529344	91164437	gene	ENSG00000164199;	ADGRV1;	40400
chr5	90682400	90691000	E1	chr5	90529344	91164437	gene	ENSG00000164199;	ADGRV1;	8600
chr5	90692200	90979800	E1	chr5	90529344	91164437	gene	ENSG00000164199;	ADGRV1;	287600
chr5	90983400	91026800	E1	chr5	90529344	91164437	gene	ENSG00000164199;	ADGRV1;	43400
chr5	91027400	91099400	E1	chr5	91030990	91031307	gene	ENSG00000249514;	TMEM251P1;	317
chr5	91027400	91099400	E1	chr5	90529344	91164437	gene	ENSG00000164199;	ADGRV1;	72000
chr5	91027400	91099400	E1	chr5	91054834	91314547	gene	ENSG00000248323;	LUCAT1;	44566
chr5	91103400	91105600	E1	chr5	90529344	91164437	gene	ENSG00000164199;	ADGRV1;	2200
chr5	91103400	91105600	E1	chr5	91054834	91314547	gene	ENSG00000248323;	LUCAT1;	2200
chr5	91116000	91119400	E1	chr5	90529344	91164437	gene	ENSG00000164199;	ADGRV1;	3400
chr5	91116000	91119400	E1	chr5	91054834	91314547	gene	ENSG00000248323;	LUCAT1;	3400
chr5	91129200	91140400	E1	chr5	90529344	91164437	gene	ENSG00000164199;	ADGRV1;	11200
chr5	91129200	91140400	E1	chr5	91054834	91314547	gene	ENSG00000248323;	LUCAT1;	11200
chr5	91154200	91162000	E1	chr5	90529344	91164437	gene	ENSG00000164199;	ADGRV1;	7800
chr5	91154200	91162000	E1	chr5	91054834	91314547	gene	ENSG00000248323;	LUCAT1;	7800
chr5	91167200	91189800	E1	chr5	91054834	91314547	gene	ENSG00000248323;	LUCAT1;	22600
chr5	91190600	91206400	E1	chr5	91054834	91314547	gene	ENSG00000248323;	LUCAT1;	15800
chr5	91217400	91222800	E1	chr5	91054834	91314547	gene	ENSG00000248323;	LUCAT1;	5400
chr5	91230600	91275800	E1	chr5	91270727	91270867	gene	ENSG00000199643;	RNU4-90P;	140
chr5	91230600	91275800	E1	chr5	91054834	91314547	gene	ENSG00000248323;	LUCAT1;	45200
chr5	91283600	91288400	E1	chr5	91054834	91314547	gene	ENSG00000248323;	LUCAT1;	4800
chr5	91369600	91378800	E1	chr5	91368631	91383317	gene	ENSG00000113369;	ARRDC3;	9200
chr5	91386600	91469600	E1	chr5	91380349	91616105	gene	ENSG00000281357;	ARRDC3-AS1;	83000
chr5	91470000	91598000	E1	chr5	91476382	91477018	gene	ENSG00000251356;	RAB5CP2;	636
chr5	91470000	91598000	E1	chr5	91380349	91616105	gene	ENSG00000281357;	ARRDC3-AS1;	128000
chr5	91599000	91671200	E1	chr5	91380349	91616105	gene	ENSG00000281357;	ARRDC3-AS1;	17105
chr5	92750600	92879000	E1	chr5	92840807	92841628	gene	ENSG00000248950;	LDHBP3;	821
chr5	92885000	92921800	E1	chr5	92889387	92890840	gene	ENSG00000249958;	CCT7P2;	1453
chr5	92885000	92921800	E1	chr5	92907180	92939591	gene	ENSG00000248528;	LINC02058;	14620
chr5	92928400	92943800	E1	chr5	92907180	92939591	gene	ENSG00000248528;	LINC02058;	11191
chr5	93252800	93298800	E1	chr5	93267429	93268425	gene	ENSG00000213730;	POLD2P1;	996
chr5	93349000	93407400	E1	chr5	93360779	93585649	gene	ENSG00000237187;	NR2F1-AS1;	46621
chr5	93409400	93417800	E1	chr5	93360779	93585649	gene	ENSG00000237187;	NR2F1-AS1;	8400
chr5	93433400	93498400	E1	chr5	93360779	93585649	gene	ENSG00000237187;	NR2F1-AS1;	65000
chr5	93506400	93510600	E1	chr5	93360779	93585649	gene	ENSG00000237187;	NR2F1-AS1;	4200
chr5	93512400	93531800	E1	chr5	93360779	93585649	gene	ENSG00000237187;	NR2F1-AS1;	19400
chr5	93535000	93563800	E1	chr5	93360779	93585649	gene	ENSG00000237187;	NR2F1-AS1;	28800
chr5	93614200	93619800	E1	chr5	93617725	94111699	gene	ENSG00000113391;	FAM172A;	2075
chr5	93623000	93874200	E1	chr5	93682838	93683667	gene	ENSG00000249353;	NPM1P27;	829
chr5	93623000	93874200	E1	chr5	93733220	93741600	gene	ENSG00000248483;	POU5F2;	8380
chr5	93623000	93874200	E1	chr5	93617725	94111699	gene	ENSG00000113391;	FAM172A;	251200
chr5	93874800	93890600	E1	chr5	93617725	94111699	gene	ENSG00000113391;	FAM172A;	15800
chr5	93892200	94020200	E1	chr5	93617725	94111699	gene	ENSG00000113391;	FAM172A;	128000
chr5	94022400	94109800	E1	chr5	93617725	94111699	gene	ENSG00000113391;	FAM172A;	87400
chr5	94112400	94196000	E1	chr5	94150851	94618604	gene	ENSG00000185261;	KIAA0825;	45149
chr5	94199600	94241000	E1	chr5	94150851	94618604	gene	ENSG00000185261;	KIAA0825;	41400
chr5	94241600	94420800	E1	chr5	94150851	94618604	gene	ENSG00000185261;	KIAA0825;	179200
chr5	94423800	94567600	E1	chr5	94567461	94568909	gene	ENSG00000251544;	MTND5P12;	139
chr5	94423800	94567600	E1	chr5	94150851	94618604	gene	ENSG00000185261;	KIAA0825;	143800
chr5	94571000	94609400	E1	chr5	94150851	94618604	gene	ENSG00000185261;	KIAA0825;	38400
chr5	94610800	94616400	E1	chr5	94150851	94618604	gene	ENSG00000185261;	KIAA0825;	5600
chr5	94623200	94660000	E1	chr5	94618669	94739436	gene	ENSG00000133302;	SLF1;	36800
chr5	94661800	94686600	E1	chr5	94618669	94739436	gene	ENSG00000133302;	SLF1;	24800
chr5	94693600	94712600	E1	chr5	94618669	94739436	gene	ENSG00000133302;	SLF1;	19000
chr5	94693600	94712600	E1	chr5	94703690	95285094	gene	ENSG00000175471;	MCTP1;	8910
chr5	94716200	94727800	E1	chr5	94618669	94739436	gene	ENSG00000133302;	SLF1;	11600
chr5	94716200	94727800	E1	chr5	94703690	95285094	gene	ENSG00000175471;	MCTP1;	11600
chr5	94728400	95081200	E1	chr5	94825961	94826694	gene	ENSG00000243806;	RPL7P18;	733
chr5	94728400	95081200	E1	chr5	94979151	94980893	gene	ENSG00000249545;	MCTP1-AS1;	1742
chr5	94728400	95081200	E1	chr5	94618669	94739436	gene	ENSG00000133302;	SLF1;	11036
chr5	94728400	95081200	E1	chr5	94703690	95285094	gene	ENSG00000175471;	MCTP1;	352800
chr5	95082400	95162600	E1	chr5	94703690	95285094	gene	ENSG00000175471;	MCTP1;	80200
chr5	95163600	95175400	E1	chr5	94703690	95285094	gene	ENSG00000175471;	MCTP1;	11800
chr5	95178800	95242600	E1	chr5	94703690	95285094	gene	ENSG00000175471;	MCTP1;	63800
chr5	95246000	95254600	E1	chr5	94703690	95285094	gene	ENSG00000175471;	MCTP1;	8600
chr5	95295400	95395400	E1	chr5	95391366	95450454	gene	ENSG00000153347;	FAM81B;	4034
chr5	95398800	95439800	E1	chr5	95391366	95450454	gene	ENSG00000153347;	FAM81B;	41000
chr5	95442800	95485800	E1	chr5	95461755	95555050	gene	ENSG00000198677;	TTC37;	24045
chr5	95442800	95485800	E1	chr5	95391366	95450454	gene	ENSG00000153347;	FAM81B;	7654
chr5	95487400	95553600	E1	chr5	95521369	95521475	gene	ENSG00000212259;	RNU6-308P;	106
chr5	95487400	95553600	E1	chr5	95461755	95555050	gene	ENSG00000198677;	TTC37;	66200
chr5	95556800	95617200	E1	chr5	95555101	95605102	gene	ENSG00000164291;	ARSK;	48302
chr5	95623800	95716000	E1	chr5	95652181	95698711	gene	ENSG00000145757;	SPATA9;	46530
chr5	95623800	95716000	E1	chr5	95646754	95684773	gene	ENSG00000175449;	RFESD;	38019
chr5	95623800	95716000	E1	chr5	95713522	95824383	gene	ENSG00000164292;	RHOBTB3;	2478
chr5	95716400	95728000	E1	chr5	95713522	95824383	gene	ENSG00000164292;	RHOBTB3;	11600
chr5	95735600	95810600	E1	chr5	95768999	95770700	gene	ENSG00000251348;	HSPD1P11;	1701
chr5	95735600	95810600	E1	chr5	95751319	95822726	gene	ENSG00000173221;	GLRX;	59281
chr5	95735600	95810600	E1	chr5	95713522	95824383	gene	ENSG00000164292;	RHOBTB3;	75000
chr5	95837000	95841000	E1	chr5	95838245	95860141	gene	ENSG00000236882;	LINC01554;	2755
chr5	95848200	95857200	E1	chr5	95838245	95860141	gene	ENSG00000236882;	LINC01554;	9000
chr5	95864400	95957600	E1	chr5	95885098	95961851	gene	ENSG00000118985;	ELL2;	72502
chr5	95967400	96084000	E1	chr5	95973041	95973446	gene	ENSG00000213716;	FABP5P5;	405
chr5	95967400	96084000	E1	chr5	96079138	96079212	gene	ENSG00000207578;	MIR583;	74
chr5	95967400	96084000	E1	chr5	96050115	96215519	gene	ENSG00000250551;	MIR583HG;	33885
chr5	96086200	96328200	E1	chr5	96210121	96210227	gene	ENSG00000206997;	RNU6-524P;	106
chr5	96086200	96328200	E1	chr5	96050115	96215519	gene	ENSG00000250551;	MIR583HG;	129319
chr5	96384600	96427200	E1	chr5	96390333	96434143	gene	ENSG00000175426;	PCSK1;	36867
chr5	96448800	96582400	E1	chr5	96525267	96779595	gene	ENSG00000153113;	CAST;	57133
chr5	96582800	96614200	E1	chr5	96525267	96779595	gene	ENSG00000153113;	CAST;	31400
chr5	96617200	96656400	E1	chr5	96525267	96779595	gene	ENSG00000153113;	CAST;	39200
chr5	96657600	96659600	E1	chr5	96525267	96779595	gene	ENSG00000153113;	CAST;	2000
chr5	96663800	96687800	E1	chr5	96525267	96779595	gene	ENSG00000153113;	CAST;	24000
chr5	96688200	96699000	E1	chr5	96525267	96779595	gene	ENSG00000153113;	CAST;	10800
chr5	96704400	96709000	E1	chr5	96525267	96779595	gene	ENSG00000153113;	CAST;	4600
chr5	96720400	96740600	E1	chr5	96525267	96779595	gene	ENSG00000153113;	CAST;	20200
chr5	96752600	96805400	E1	chr5	96760810	96808100	gene	ENSG00000164307;	ERAP1;	44590
chr5	96752600	96805400	E1	chr5	96525267	96779595	gene	ENSG00000153113;	CAST;	26995
chr5	96877600	96933400	E1	chr5	96875986	96919703	gene	ENSG00000164308;	ERAP2;	42103
chr5	96938400	96956200	E1	chr5	96935394	97037513	gene	ENSG00000113441;	LNPEP;	17800
chr5	96980400	97100800	E1	chr5	97056402	97057358	gene	ENSG00000213701;	SETP22;	956
chr5	96980400	97100800	E1	chr5	97089075	97437217	gene	ENSG00000251513;	LIX1-AS1;	11725
chr5	96980400	97100800	E1	chr5	97091867	97142753	gene	ENSG00000145721;	LIX1;	8933
chr5	96980400	97100800	E1	chr5	96935394	97037513	gene	ENSG00000113441;	LNPEP;	57113
chr5	97102800	97180400	E1	chr5	97175950	97176113	gene	ENSG00000206698;	RNU1-73P;	163
chr5	97102800	97180400	E1	chr5	97160867	97183247	gene	ENSG00000058729;	RIOK2;	19533
chr5	97102800	97180400	E1	chr5	97089075	97437217	gene	ENSG00000251513;	LIX1-AS1;	77600
chr5	97102800	97180400	E1	chr5	97091867	97142753	gene	ENSG00000145721;	LIX1;	39953
chr5	97184400	97242400	E1	chr5	97089075	97437217	gene	ENSG00000251513;	LIX1-AS1;	58000
chr5	97246000	97452600	E1	chr5	97368776	97370421	gene	ENSG00000251389;	YTHDF1P1;	1645
chr5	97246000	97452600	E1	chr5	97089075	97437217	gene	ENSG00000251513;	LIX1-AS1;	191217
chr5	97453000	97550000	E1	chr5	97504663	97690180	gene	ENSG00000250331;	LINC01340;	45337
chr5	97559600	97595000	E1	chr5	97504663	97690180	gene	ENSG00000250331;	LINC01340;	35400
chr5	97596000	98286200	E1	chr5	97677547	97678681	gene	ENSG00000248931;	MTCYBP40;	1134
chr5	97596000	98286200	E1	chr5	98213402	98214121	gene	ENSG00000238000;	PSME2P1;	719
chr5	97596000	98286200	E1	chr5	98085866	98161352	gene	ENSG00000248901;	LINC01846;	75486
chr5	97596000	98286200	E1	chr5	97840912	97923497	gene	ENSG00000248202;	LINC02234;	82585
chr5	97596000	98286200	E1	chr5	97504663	97690180	gene	ENSG00000250331;	LINC01340;	94180
chr5	98317200	98410400	E1	chr5	98392070	98393530	gene	ENSG00000250221;	KRT8P32;	1460
chr5	98317200	98410400	E1	chr5	98402542	98402732	gene	ENSG00000250830;	MRPS35P2;	190
chr5	98317200	98410400	E1	chr5	98409675	98410100	gene	ENSG00000249990;	MTCO2P24;	425
chr5	98317200	98410400	E1	chr5	98410235	98411792	gene	ENSG00000249448;	MTCO1P24;	165
chr5	98410800	98503800	E1	chr5	98410235	98411792	gene	ENSG00000249448;	MTCO1P24;	992
chr5	98571400	98604200	E1	chr5	98576341	98577260	gene	ENSG00000251102;	CTBP2P4;	919
chr5	98642000	98766200	E1	chr5	98679402	98681367	gene	ENSG00000251553;	DDX18P4;	1965
chr5	98780200	98783000	E1	chr5	98768650	98798643	gene	ENSG00000174136;	RGMB;	2800
chr5	98790600	98795800	E1	chr5	98768650	98798643	gene	ENSG00000174136;	RGMB;	5200
chr5	98796600	98863800	E1	chr5	98833382	98833711	gene	ENSG00000250162;	CSNK1A1P3;	329
chr5	98796600	98863800	E1	chr5	98768650	98798643	gene	ENSG00000174136;	RGMB;	2043
chr5	98796600	98863800	E1	chr5	98853985	98929007	gene	ENSG00000153922;	CHD1;	9815
chr5	98870000	98905600	E1	chr5	98889731	98889833	gene	ENSG00000222610;	RNU6-402P;	102
chr5	98870000	98905600	E1	chr5	98853985	98929007	gene	ENSG00000153922;	CHD1;	35600
chr5	98948200	99011600	E1	chr5	98929163	98995013	gene	ENSG00000248489;	CHD1-DT;	46813
chr5	99536000	99561600	E1	chr5	99549432	99577957	gene	ENSG00000249515;	LINC02113;	12168
chr5	99564800	99616600	E1	chr5	99549432	99577957	gene	ENSG00000249515;	LINC02113;	13157
chr5	99998400	100046400	E1	chr5	100021804	100021906	gene	ENSG00000199378;	Y_RNA;	102
chr5	99998400	100046400	E1	chr5	100045928	100046374	gene	ENSG00000270232;	MTCYBP22;	446
chr5	100051000	100077800	E1	chr5	100053686	100055045	gene	ENSG00000271207;	MTCO1P22;	1359
chr5	100051000	100077800	E1	chr5	100051133	100051916	gene	ENSG00000270388;	MTCO3P22;	783
chr5	100051000	100077800	E1	chr5	100051920	100052597	gene	ENSG00000270307;	MTATP6P2;	677
chr5	100051000	100077800	E1	chr5	100052859	100053539	gene	ENSG00000270225;	MTCO2P22;	680
chr5	100051000	100077800	E1	chr5	100050719	100051063	gene	ENSG00000271480;	MTND3P19;	63
chr5	100051000	100077800	E1	chr5	100062275	100067954	gene	ENSG00000274455;	GUSBP7;	5679
chr5	100082200	100246800	E1	chr5	100153672	100153779	gene	ENSG00000207077;	RNU6-1119P;	107
chr5	100348200	100387800	E1	chr5	100375700	100381398	gene	ENSG00000275374;	GUSBP19;	5698
chr5	100400200	100532400	E1	chr5	100428124	100535262	gene	ENSG00000247877;	FAM174A-DT;	104276
chr5	100537200	100644000	E1	chr5	100535374	100586741	gene	ENSG00000174132;	FAM174A;	49541
chr5	100648000	100827400	E1	chr5	100733058	100733386	gene	ENSG00000207269;	RN7SKP62;	328
chr5	100648000	100827400	E1	chr5	100816482	100816565	gene	ENSG00000221263;	MIR548P;	83
chr5	100648000	100827400	E1	chr5	100806933	100903282	gene	ENSG00000113532;	ST8SIA4;	20467
chr5	100828000	100986200	E1	chr5	100806933	100903282	gene	ENSG00000113532;	ST8SIA4;	75282
chr5	101318600	101610000	E1	chr5	101581830	101582128	gene	ENSG00000277506;	RN7SL802P;	298
chr5	101786200	101857200	E1	chr5	101816475	101816780	gene	ENSG00000251261;	OR7H2P;	305
chr5	102128400	102195400	E1	chr5	102131007	102131135	gene	ENSG00000199786;	RNA5SP188;	128
chr5	102197600	102409600	E1	chr5	102302504	102302810	gene	ENSG00000222987;	RN7SKP68;	306
chr5	102197600	102409600	E1	chr5	102233986	102296284	gene	ENSG00000173930;	SLCO4C1;	62298
chr5	102197600	102409600	E1	chr5	102371774	102499016	gene	ENSG00000205359;	SLCO6A1;	37826
chr5	102412000	102419800	E1	chr5	102371774	102499016	gene	ENSG00000205359;	SLCO6A1;	7800
chr5	102422400	102490600	E1	chr5	102371774	102499016	gene	ENSG00000205359;	SLCO6A1;	68200
chr5	102492200	102511600	E1	chr5	102371774	102499016	gene	ENSG00000205359;	SLCO6A1;	6816
chr5	102558000	102704400	E1	chr5	102581368	102617589	gene	ENSG00000250958;	LINC00492;	36221
chr5	102558000	102704400	E1	chr5	102604220	102671765	gene	ENSG00000250682;	LINC00491;	67545
chr5	102765000	102799400	E1	chr5	102753981	103029730	gene	ENSG00000145730;	PAM;	34400
chr5	102801400	102807400	E1	chr5	102753981	103029730	gene	ENSG00000145730;	PAM;	6000
chr5	102808600	102860800	E1	chr5	102753981	103029730	gene	ENSG00000145730;	PAM;	52200
chr5	102862000	102865000	E1	chr5	102753981	103029730	gene	ENSG00000145730;	PAM;	3000
chr5	102866800	102958600	E1	chr5	102753981	103029730	gene	ENSG00000145730;	PAM;	91800
chr5	102959800	102969200	E1	chr5	102753981	103029730	gene	ENSG00000145730;	PAM;	9400
chr5	102975600	103117800	E1	chr5	103032376	103033031	gene	ENSG00000175749;	EIF3KP1;	655
chr5	102975600	103117800	E1	chr5	103086000	103120138	gene	ENSG00000145723;	GIN1;	31800
chr5	102975600	103117800	E1	chr5	102753981	103029730	gene	ENSG00000145730;	PAM;	54130
chr5	103125600	103204000	E1	chr5	103120149	103212799	gene	ENSG00000145725;	PPIP5K2;	78400
chr5	103209800	103224000	E1	chr5	103120149	103212799	gene	ENSG00000145725;	PPIP5K2;	2999
chr5	103263000	103306000	E1	chr5	103258763	103278660	gene	ENSG00000181751;	MACIR;	15660
chr5	103437600	103493600	E1	chr5	103430406	103526618	gene	ENSG00000226926;	PDZPH1P;	56000
chr5	103501200	103527600	E1	chr5	103430406	103526618	gene	ENSG00000226926;	PDZPH1P;	25418
chr5	103529400	103560600	E1	chr5	103548855	103562790	gene	ENSG00000112874;	NUDT12;	11745
chr5	103529400	103560600	E1	chr5	103528434	103541985	gene	ENSG00000248757;	LINC02115;	12585
chr5	104091800	104096800	E1	chr5	104079847	104406121	gene	ENSG00000251026;	LINC02163;	5000
chr5	104097800	104111000	E1	chr5	104098874	104099038	gene	ENSG00000201910;	RNU1-140P;	164
chr5	104097800	104111000	E1	chr5	104079847	104406121	gene	ENSG00000251026;	LINC02163;	13200
chr5	104112000	104344800	E1	chr5	104260531	104260826	gene	ENSG00000239808;	RN7SL255P;	295
chr5	104112000	104344800	E1	chr5	104079847	104406121	gene	ENSG00000251026;	LINC02163;	232800
chr5	104345600	104451400	E1	chr5	104079847	104406121	gene	ENSG00000251026;	LINC02163;	60521
chr5	104713400	104794600	E1	chr5	104780288	104780389	gene	ENSG00000252881;	RNU6-334P;	101
chr5	104953000	105392000	E1	chr5	105099473	105100098	gene	ENSG00000232159;	RAB9BP1;	625
chr5	105873800	105942400	E1	chr5	105922994	105923108	gene	ENSG00000201790;	RNA5SP189;	114
chr5	106764000	106817600	E1	chr5	106815197	107011052	gene	ENSG00000251027;	LINC01950;	2403
chr5	106821000	106860400	E1	chr5	106815197	107011052	gene	ENSG00000251027;	LINC01950;	39400
chr5	106862400	106904000	E1	chr5	106815197	107011052	gene	ENSG00000251027;	LINC01950;	41600
chr5	106905600	106941000	E1	chr5	106815197	107011052	gene	ENSG00000251027;	LINC01950;	35400
chr5	106942600	106953600	E1	chr5	106815197	107011052	gene	ENSG00000251027;	LINC01950;	11000
chr5	106957400	106967000	E1	chr5	106815197	107011052	gene	ENSG00000251027;	LINC01950;	9600
chr5	106972000	106976200	E1	chr5	106815197	107011052	gene	ENSG00000251027;	LINC01950;	4200
chr5	106987400	106998800	E1	chr5	106815197	107011052	gene	ENSG00000251027;	LINC01950;	11400
chr5	107159000	107217000	E1	chr5	107195156	107195332	gene	ENSG00000250273;	PSMC1P5;	176
chr5	107405400	107417400	E1	chr5	107376894	107670937	gene	ENSG00000184349;	EFNA5;	12000
chr5	107465000	107479600	E1	chr5	107376894	107670937	gene	ENSG00000184349;	EFNA5;	14600
chr5	107490800	107499800	E1	chr5	107376894	107670937	gene	ENSG00000184349;	EFNA5;	9000
chr5	107507200	107514000	E1	chr5	107376894	107670937	gene	ENSG00000184349;	EFNA5;	6800
chr5	107520800	107530400	E1	chr5	107376894	107670937	gene	ENSG00000184349;	EFNA5;	9600
chr5	107579000	107589800	E1	chr5	107376894	107670937	gene	ENSG00000184349;	EFNA5;	10800
chr5	107591600	107599600	E1	chr5	107376894	107670937	gene	ENSG00000184349;	EFNA5;	8000
chr5	107621000	107632600	E1	chr5	107376894	107670937	gene	ENSG00000184349;	EFNA5;	11600
chr5	107638200	107640800	E1	chr5	107376894	107670937	gene	ENSG00000184349;	EFNA5;	2600
chr5	107644600	107651800	E1	chr5	107376894	107670937	gene	ENSG00000184349;	EFNA5;	7200
chr5	107773200	107830000	E1	chr5	107810629	107810924	gene	ENSG00000251732;	RN7SKP122;	295
chr5	107847400	107937200	E1	chr5	107859035	108382098	gene	ENSG00000145743;	FBXL17;	78165
chr5	107938000	108100800	E1	chr5	107859035	108382098	gene	ENSG00000145743;	FBXL17;	162800
chr5	108102800	108111200	E1	chr5	107859035	108382098	gene	ENSG00000145743;	FBXL17;	8400
chr5	108112800	108378400	E1	chr5	107859035	108382098	gene	ENSG00000145743;	FBXL17;	265600
chr5	108750000	108884800	E1	chr5	108784098	108785552	gene	ENSG00000249921;	RACK1P1;	1454
chr5	108750000	108884800	E1	chr5	108747841	109196841	gene	ENSG00000151422;	FER;	134800
chr5	108886800	109161800	E1	chr5	108891437	108891546	gene	ENSG00000207404;	Y_RNA;	109
chr5	108886800	109161800	E1	chr5	109014834	109014940	gene	ENSG00000206593;	RNU6-47P;	106
chr5	108886800	109161800	E1	chr5	109051315	109052457	gene	ENSG00000176857;	GJA1P1;	1142
chr5	108886800	109161800	E1	chr5	108747841	109196841	gene	ENSG00000151422;	FER;	275000
chr5	109162600	109340400	E1	chr5	109334713	109409974	gene	ENSG00000198961;	PJA2;	5687
chr5	109162600	109340400	E1	chr5	108747841	109196841	gene	ENSG00000151422;	FER;	34241
chr5	109344200	109346000	E1	chr5	109334713	109409974	gene	ENSG00000198961;	PJA2;	1800
chr5	109358800	109374600	E1	chr5	109334713	109409974	gene	ENSG00000198961;	PJA2;	15800
chr5	109376400	109385000	E1	chr5	109334713	109409974	gene	ENSG00000198961;	PJA2;	8600
chr5	109385800	109397200	E1	chr5	109334713	109409974	gene	ENSG00000198961;	PJA2;	11400
chr5	109400200	109406000	E1	chr5	109334713	109409974	gene	ENSG00000198961;	PJA2;	5800
chr5	109458000	109612200	E1	chr5	109588338	109589592	gene	ENSG00000214794;	KRT18P42;	1254
chr5	109658200	109688400	E1	chr5	109687802	109688329	gene	ENSG00000271849;	MAN2A1-DT;	527
chr5	109700600	109738600	E1	chr5	109689927	109869625	gene	ENSG00000112893;	MAN2A1;	38000
chr5	109740800	109832600	E1	chr5	109689927	109869625	gene	ENSG00000112893;	MAN2A1;	91800
chr5	109833200	109856400	E1	chr5	109689927	109869625	gene	ENSG00000112893;	MAN2A1;	23200
chr5	109866800	109877200	E1	chr5	109689927	109869625	gene	ENSG00000112893;	MAN2A1;	2825
chr5	109882600	109992400	E1	chr5	109883182	109884751	gene	ENSG00000254106;	LINC01848;	1569
chr5	109882600	109992400	E1	chr5	109884610	109885423	gene	ENSG00000253224;	PGAM5P1;	813
chr5	110260400	110439600	E1	chr5	110289233	110738956	gene	ENSG00000186952;	TMEM232;	150367
chr5	110445200	110678400	E1	chr5	110513829	110513915	gene	ENSG00000221436;	MIR548F3;	86
chr5	110445200	110678400	E1	chr5	110289233	110738956	gene	ENSG00000186952;	TMEM232;	233200
chr5	110681600	110738000	E1	chr5	110289233	110738956	gene	ENSG00000186952;	TMEM232;	56400
chr5	110741600	110751600	E1	chr5	110738136	110765161	gene	ENSG00000164209;	SLC25A46;	10000
chr5	110752600	110868400	E1	chr5	110738136	110765161	gene	ENSG00000164209;	SLC25A46;	12561
chr5	110942600	110953800	E1	chr5	110948029	110950780	gene	ENSG00000248966;	BCLAF1P1;	2751
chr5	111094600	111098400	E1	chr5	111092321	111130502	gene	ENSG00000134987;	WDR36;	3800
chr5	111098600	111135200	E1	chr5	111092321	111130502	gene	ENSG00000134987;	WDR36;	31902
chr5	111191800	111209200	E1	chr5	111192226	111193042	gene	ENSG00000214784;	RPS3AP21;	816
chr5	111230800	111510400	E1	chr5	111496033	111512590	gene	ENSG00000164211;	STARD4;	14367
chr5	111230800	111510400	E1	chr5	111223653	111494886	gene	ENSG00000152495;	CAMK4;	264086
chr5	111230800	111510400	E1	chr5	111510396	111739726	gene	ENSG00000246859;	STARD4-AS1;	4
chr5	111514400	111618000	E1	chr5	111572102	111572239	gene	ENSG00000249619;	HMGN1P13;	137
chr5	111514400	111618000	E1	chr5	111510396	111739726	gene	ENSG00000246859;	STARD4-AS1;	103600
chr5	111618800	111674400	E1	chr5	111510396	111739726	gene	ENSG00000246859;	STARD4-AS1;	55600
chr5	111618800	111674400	E1	chr5	111662621	111997464	gene	ENSG00000134986;	NREP;	11779
chr5	111688800	111695200	E1	chr5	111510396	111739726	gene	ENSG00000246859;	STARD4-AS1;	6400
chr5	111688800	111695200	E1	chr5	111662621	111997464	gene	ENSG00000134986;	NREP;	6400
chr5	111700600	111718600	E1	chr5	111510396	111739726	gene	ENSG00000246859;	STARD4-AS1;	18000
chr5	111700600	111718600	E1	chr5	111662621	111997464	gene	ENSG00000134986;	NREP;	18000
chr5	111723200	111734000	E1	chr5	111510396	111739726	gene	ENSG00000246859;	STARD4-AS1;	10800
chr5	111723200	111734000	E1	chr5	111662621	111997464	gene	ENSG00000134986;	NREP;	10800
chr5	111761800	111774400	E1	chr5	111662621	111997464	gene	ENSG00000134986;	NREP;	12600
chr5	111780200	111848400	E1	chr5	111846050	111846566	gene	ENSG00000249439;	HMGN1P14;	516
chr5	111780200	111848400	E1	chr5	111662621	111997464	gene	ENSG00000134986;	NREP;	68200
chr5	111849800	111934600	E1	chr5	111912508	112017309	gene	ENSG00000250095;	NREP-AS1;	22092
chr5	111849800	111934600	E1	chr5	111662621	111997464	gene	ENSG00000134986;	NREP;	84800
chr5	111943800	111969800	E1	chr5	111912508	112017309	gene	ENSG00000250095;	NREP-AS1;	26000
chr5	111943800	111969800	E1	chr5	111662621	111997464	gene	ENSG00000134986;	NREP;	26000
chr5	111978000	112117400	E1	chr5	111912508	112017309	gene	ENSG00000250095;	NREP-AS1;	39309
chr5	111978000	112117400	E1	chr5	111662621	111997464	gene	ENSG00000134986;	NREP;	19464
chr5	112124200	112155400	E1	chr5	112142441	112419313	gene	ENSG00000129595;	EPB41L4A;	12959
chr5	112170200	112179200	E1	chr5	112142441	112419313	gene	ENSG00000129595;	EPB41L4A;	9000
chr5	112210000	112216600	E1	chr5	112142441	112419313	gene	ENSG00000129595;	EPB41L4A;	6600
chr5	112231200	112234000	E1	chr5	112142441	112419313	gene	ENSG00000129595;	EPB41L4A;	2800
chr5	112271400	112280800	E1	chr5	112142441	112419313	gene	ENSG00000129595;	EPB41L4A;	9400
chr5	112292800	112302400	E1	chr5	112142441	112419313	gene	ENSG00000129595;	EPB41L4A;	9600
chr5	112307000	112321800	E1	chr5	112142441	112419313	gene	ENSG00000129595;	EPB41L4A;	14800
chr5	112323600	112332200	E1	chr5	112142441	112419313	gene	ENSG00000129595;	EPB41L4A;	8600
chr5	112334200	112347200	E1	chr5	112142441	112419313	gene	ENSG00000129595;	EPB41L4A;	13000
chr5	112348800	112362800	E1	chr5	112142441	112419313	gene	ENSG00000129595;	EPB41L4A;	14000
chr5	112382800	112389400	E1	chr5	112142441	112419313	gene	ENSG00000129595;	EPB41L4A;	6600
chr5	112391400	112404200	E1	chr5	112142441	112419313	gene	ENSG00000129595;	EPB41L4A;	12800
chr5	112437200	112456200	E1	chr5	112452703	112452989	gene	ENSG00000248430;	HMGB3P16;	286
chr5	112629000	112640400	E1	chr5	112628436	112682077	gene	ENSG00000250358;	LINC02200;	11400
chr5	112642200	112676200	E1	chr5	112628436	112682077	gene	ENSG00000250358;	LINC02200;	34000
chr5	112711200	112722000	E1	chr5	112707498	112846239	gene	ENSG00000134982;	APC;	10800
chr5	112726600	112736600	E1	chr5	112707498	112846239	gene	ENSG00000134982;	APC;	10000
chr5	112744600	112808000	E1	chr5	112777630	112778161	gene	ENSG00000250045;	CBX3P3;	531
chr5	112744600	112808000	E1	chr5	112778363	112778469	gene	ENSG00000212370;	RNU6-482P;	106
chr5	112744600	112808000	E1	chr5	112707498	112846239	gene	ENSG00000134982;	APC;	63400
chr5	112808800	112859000	E1	chr5	112707498	112846239	gene	ENSG00000134982;	APC;	37439
chr5	112885000	112905600	E1	chr5	112885094	112885745	gene	ENSG00000249947;	XBP1P1;	651
chr5	112885000	112905600	E1	chr5	112891610	112893079	gene	ENSG00000212643;	ZRSR2P1;	1469
chr5	112885000	112905600	E1	chr5	112861188	112898371	gene	ENSG00000153037;	SRP19;	13371
chr5	112885000	112905600	E1	chr5	112876385	112922289	gene	ENSG00000129625;	REEP5;	20600
chr5	112908600	112917000	E1	chr5	112876385	112922289	gene	ENSG00000129625;	REEP5;	8400
chr5	112984400	113025000	E1	chr5	112976702	113022195	gene	ENSG00000172795;	DCP2;	37795
chr5	112984400	113025000	E1	chr5	113022099	113488823	gene	ENSG00000171444;	MCC;	2901
chr5	113034200	113039200	E1	chr5	113022099	113488823	gene	ENSG00000171444;	MCC;	5000
chr5	113044000	113046800	E1	chr5	113022099	113488823	gene	ENSG00000171444;	MCC;	2800
chr5	113060200	113066800	E1	chr5	113022099	113488823	gene	ENSG00000171444;	MCC;	6600
chr5	113075800	113080400	E1	chr5	113022099	113488823	gene	ENSG00000171444;	MCC;	4600
chr5	113093400	113101800	E1	chr5	113022099	113488823	gene	ENSG00000171444;	MCC;	8400
chr5	113104400	113140400	E1	chr5	113022099	113488823	gene	ENSG00000171444;	MCC;	36000
chr5	113142600	113198800	E1	chr5	113022099	113488823	gene	ENSG00000171444;	MCC;	56200
chr5	113228000	113232600	E1	chr5	113022099	113488823	gene	ENSG00000171444;	MCC;	4600
chr5	113236400	113274600	E1	chr5	113022099	113488823	gene	ENSG00000171444;	MCC;	38200
chr5	113277000	113288800	E1	chr5	113022099	113488823	gene	ENSG00000171444;	MCC;	11800
chr5	113297400	113337600	E1	chr5	113022099	113488823	gene	ENSG00000171444;	MCC;	40200
chr5	113339200	113344200	E1	chr5	113022099	113488823	gene	ENSG00000171444;	MCC;	5000
chr5	113344600	113388000	E1	chr5	113022099	113488823	gene	ENSG00000171444;	MCC;	43400
chr5	113388800	113487200	E1	chr5	113432553	113434989	gene	ENSG00000212122;	TSSK1B;	2436
chr5	113388800	113487200	E1	chr5	113022099	113488823	gene	ENSG00000171444;	MCC;	98400
chr5	113518000	113573200	E1	chr5	113513694	113595285	gene	ENSG00000047188;	YTHDC2;	55200
chr5	113577200	113611800	E1	chr5	113513694	113595285	gene	ENSG00000047188;	YTHDC2;	18085
chr5	114061000	114067600	E1	chr5	114055926	114496500	gene	ENSG00000080709;	KCNN2;	6600
chr5	114079000	114278400	E1	chr5	114253513	114253754	gene	ENSG00000222706;	RN7SKP89;	241
chr5	114079000	114278400	E1	chr5	114055926	114496500	gene	ENSG00000080709;	KCNN2;	199400
chr5	114279000	114297600	E1	chr5	114055926	114496500	gene	ENSG00000080709;	KCNN2;	18600
chr5	114306400	114319200	E1	chr5	114055926	114496500	gene	ENSG00000080709;	KCNN2;	12800
chr5	114321400	114343400	E1	chr5	114055926	114496500	gene	ENSG00000080709;	KCNN2;	22000
chr5	114349000	114354800	E1	chr5	114055926	114496500	gene	ENSG00000080709;	KCNN2;	5800
chr5	114364400	114387400	E1	chr5	114055926	114496500	gene	ENSG00000080709;	KCNN2;	23000
chr5	114389600	114471400	E1	chr5	114055926	114496500	gene	ENSG00000080709;	KCNN2;	81800
chr5	114472200	114659800	E1	chr5	114576041	114579970	gene	ENSG00000251542;	LINC01957;	3929
chr5	114472200	114659800	E1	chr5	114055926	114496500	gene	ENSG00000080709;	KCNN2;	24300
chr5	115099800	115168800	E1	chr5	115148764	115149644	gene	ENSG00000250472;	TRIM36-IT1;	880
chr5	115099800	115168800	E1	chr5	115124762	115180546	gene	ENSG00000152503;	TRIM36;	44038
chr5	115171600	115178400	E1	chr5	115124762	115180546	gene	ENSG00000152503;	TRIM36;	6800
chr5	115183400	115255600	E1	chr5	115204012	115262877	gene	ENSG00000164219;	PGGT1B;	51588
chr5	115265800	115290800	E1	chr5	115289036	115289330	gene	ENSG00000250197;	HMGN1P15;	294
chr5	115265800	115290800	E1	chr5	115267190	115296693	gene	ENSG00000164221;	CCDC112;	23610
chr5	115367800	115413600	E1	chr5	115389643	115392370	gene	ENSG00000249026;	CTNNA1P1;	2727
chr5	115367800	115413600	E1	chr5	115402380	115402962	gene	ENSG00000248722;	AK3P4;	582
chr5	115499200	115536400	E1	chr5	115512077	115513694	gene	ENSG00000250444;	CCT5P1;	1617
chr5	115499200	115536400	E1	chr5	115520908	115544775	gene	ENSG00000145780;	FEM1C;	15492
chr5	115576800	115622400	E1	chr5	115578496	115602479	gene	ENSG00000243414;	TICAM2;	23983
chr5	115576800	115622400	E1	chr5	115613210	115632992	gene	ENSG00000134970;	TMED7;	9190
chr5	115576800	115622400	E1	chr5	115602057	115623897	gene	ENSG00000249249;	TICAM2-AS1;	20343
chr5	115576800	115622400	E1	chr5	115578642	115626161	gene	ENSG00000251201;	TMED7-TICAM2;	43758
chr5	115628200	115650400	E1	chr5	115613210	115632992	gene	ENSG00000134970;	TMED7;	4792
chr5	115753000	115773800	E1	chr5	115770586	115770989	gene	ENSG00000251118;	H3P24;	403
chr5	115795000	115813800	E1	chr5	115804733	115816659	gene	ENSG00000129596;	CDO1;	9067
chr5	115817800	115835600	E1	chr5	115828200	115841837	gene	ENSG00000145782;	ATG12;	7400
chr5	115844800	115896000	E1	chr5	115841592	115914081	gene	ENSG00000177879;	AP3S1;	51200
chr5	115900800	115963200	E1	chr5	115956571	115958599	gene	ENSG00000287148;	LINCADL;	2028
chr5	115900800	115963200	E1	chr5	115841592	115914081	gene	ENSG00000177879;	AP3S1;	13281
chr5	115900800	115963200	E1	chr5	115962454	116027619	gene	ENSG00000172901;	LVRN;	746
chr5	115965600	115990600	E1	chr5	115974513	115976275	gene	ENSG00000248295;	DDX43P1;	1762
chr5	115965600	115990600	E1	chr5	115962454	116027619	gene	ENSG00000172901;	LVRN;	25000
chr5	115991200	116050000	E1	chr5	116032324	116060118	gene	ENSG00000268223;	ARL14EPL;	17676
chr5	115991200	116050000	E1	chr5	115962454	116027619	gene	ENSG00000172901;	LVRN;	36419
chr5	116088400	116145800	E1	chr5	116085016	116412762	gene	ENSG00000145781;	COMMD10;	57400
chr5	116146400	116366400	E1	chr5	116188455	116188552	gene	ENSG00000212457;	RNU6-644P;	97
chr5	116146400	116366400	E1	chr5	116218026	116218295	gene	ENSG00000232916;	HMGN2P27;	269
chr5	116146400	116366400	E1	chr5	116085016	116412762	gene	ENSG00000145781;	COMMD10;	220000
chr5	116378400	116435400	E1	chr5	116085016	116412762	gene	ENSG00000145781;	COMMD10;	34362
chr5	116468400	116481600	E1	chr5	116447547	116508276	gene	ENSG00000248445;	SEMA6A-AS1;	13200
chr5	116468400	116481600	E1	chr5	116443555	116574823	gene	ENSG00000092421;	SEMA6A;	13200
chr5	116482400	116488600	E1	chr5	116447547	116508276	gene	ENSG00000248445;	SEMA6A-AS1;	6200
chr5	116482400	116488600	E1	chr5	116443555	116574823	gene	ENSG00000092421;	SEMA6A;	6200
chr5	116544400	116550200	E1	chr5	116443555	116574823	gene	ENSG00000092421;	SEMA6A;	5800
chr5	116579600	116582600	E1	chr5	116574482	116611200	gene	ENSG00000249167;	SEMA6A-AS2;	3000
chr5	116585000	116600200	E1	chr5	116574482	116611200	gene	ENSG00000249167;	SEMA6A-AS2;	15200
chr5	116606800	116619200	E1	chr5	116574482	116611200	gene	ENSG00000249167;	SEMA6A-AS2;	4400
chr5	116697800	116734000	E1	chr5	116716243	116716650	gene	ENSG00000197575;	RPS17P2;	407
chr5	116740000	116759400	E1	chr5	116742991	116762209	gene	ENSG00000251311;	LINC02214;	16409
chr5	117263400	117622000	E1	chr5	117301104	117301442	gene	ENSG00000243758;	RPL35AP15;	338
chr5	117263400	117622000	E1	chr5	117415509	117546298	gene	ENSG00000248663;	LINC00992;	130789
chr5	117735200	117740400	E1	chr5	117730515	118266267	gene	ENSG00000249797;	LINC02147;	5200
chr5	117747400	117760600	E1	chr5	117730515	118266267	gene	ENSG00000249797;	LINC02147;	13200
chr5	117762200	117782200	E1	chr5	117778826	117779532	gene	ENSG00000249582;	RPL7L1P4;	706
chr5	117762200	117782200	E1	chr5	117730515	118266267	gene	ENSG00000249797;	LINC02147;	20000
chr5	117788000	117843400	E1	chr5	117730515	118266267	gene	ENSG00000249797;	LINC02147;	55400
chr5	117862200	117888200	E1	chr5	117730515	118266267	gene	ENSG00000249797;	LINC02147;	26000
chr5	117891200	117922800	E1	chr5	117730515	118266267	gene	ENSG00000249797;	LINC02147;	31600
chr5	117943200	117963000	E1	chr5	117730515	118266267	gene	ENSG00000249797;	LINC02147;	19800
chr5	117974200	117981800	E1	chr5	117730515	118266267	gene	ENSG00000249797;	LINC02147;	7600
chr5	118014000	118018400	E1	chr5	117730515	118266267	gene	ENSG00000249797;	LINC02147;	4400
chr5	118014000	118018400	E1	chr5	118000253	118562199	gene	ENSG00000250891;	LINC02208;	4400
chr5	118021400	118078200	E1	chr5	117730515	118266267	gene	ENSG00000249797;	LINC02147;	56800
chr5	118021400	118078200	E1	chr5	118000253	118562199	gene	ENSG00000250891;	LINC02208;	56800
chr5	118079800	118099200	E1	chr5	117730515	118266267	gene	ENSG00000249797;	LINC02147;	19400
chr5	118079800	118099200	E1	chr5	118000253	118562199	gene	ENSG00000250891;	LINC02208;	19400
chr5	118101000	118111600	E1	chr5	117730515	118266267	gene	ENSG00000249797;	LINC02147;	10600
chr5	118101000	118111600	E1	chr5	118000253	118562199	gene	ENSG00000250891;	LINC02208;	10600
chr5	118114600	118156200	E1	chr5	117730515	118266267	gene	ENSG00000249797;	LINC02147;	41600
chr5	118114600	118156200	E1	chr5	118000253	118562199	gene	ENSG00000250891;	LINC02208;	41600
chr5	118166400	118295200	E1	chr5	118282575	118284782	gene	ENSG00000250427;	LINC02148;	2207
chr5	118166400	118295200	E1	chr5	117730515	118266267	gene	ENSG00000249797;	LINC02147;	99867
chr5	118166400	118295200	E1	chr5	118000253	118562199	gene	ENSG00000250891;	LINC02208;	128800
chr5	118312600	118325800	E1	chr5	118000253	118562199	gene	ENSG00000250891;	LINC02208;	13200
chr5	118328400	118442400	E1	chr5	118000253	118562199	gene	ENSG00000250891;	LINC02208;	114000
chr5	118446000	118457600	E1	chr5	118000253	118562199	gene	ENSG00000250891;	LINC02208;	11600
chr5	118460600	118502200	E1	chr5	118000253	118562199	gene	ENSG00000250891;	LINC02208;	41600
chr5	118502600	118520200	E1	chr5	118000253	118562199	gene	ENSG00000250891;	LINC02208;	17600
chr5	118532600	118571800	E1	chr5	118000253	118562199	gene	ENSG00000250891;	LINC02208;	29599
chr5	118593000	118677200	E1	chr5	118596188	118628092	gene	ENSG00000249128;	LINC02215;	31904
chr5	118830400	118882200	E1	chr5	118836074	118988547	gene	ENSG00000169570;	DTWD2;	46126
chr5	118883800	118947600	E1	chr5	118836074	118988547	gene	ENSG00000169570;	DTWD2;	63800
chr5	118950200	118987200	E1	chr5	118973796	118974122	gene	ENSG00000197744;	PTMAP2;	326
chr5	118950200	118987200	E1	chr5	118974586	118974670	gene	ENSG00000283498;	MIR1244-2;	84
chr5	118950200	118987200	E1	chr5	118836074	118988547	gene	ENSG00000169570;	DTWD2;	37000
chr5	118989200	119067800	E1	chr5	119007571	119007668	gene	ENSG00000223179;	RNU6-373P;	97
chr5	118989200	119067800	E1	chr5	119006347	119070902	gene	ENSG00000249494;	DMXL1-DT;	61453
chr5	118989200	119067800	E1	chr5	119037772	119249138	gene	ENSG00000172869;	DMXL1;	30028
chr5	119083400	119267400	E1	chr5	119132651	119132882	gene	ENSG00000248979;	LAMTOR3P2;	231
chr5	119083400	119267400	E1	chr5	119138859	119138965	gene	ENSG00000206786;	RNU6-701P;	106
chr5	119083400	119267400	E1	chr5	119154637	119154716	gene	ENSG00000264536;	MIR5706;	79
chr5	119083400	119267400	E1	chr5	119126782	119128444	gene	ENSG00000248885;	SEPTIN7P10;	1662
chr5	119083400	119267400	E1	chr5	119037772	119249138	gene	ENSG00000172869;	DMXL1;	165738
chr5	119272000	119353600	E1	chr5	119306343	119306631	gene	ENSG00000243333;	RN7SL174P;	288
chr5	119272000	119353600	E1	chr5	119268692	119399688	gene	ENSG00000145779;	TNFAIP8;	81600
chr5	119358600	119404600	E1	chr5	119268692	119399688	gene	ENSG00000145779;	TNFAIP8;	41088
chr5	119441600	119451800	E1	chr5	119445716	119445833	gene	ENSG00000202092;	RNA5SP190;	117
chr5	119454400	119566600	E1	chr5	119555250	119555658	gene	ENSG00000249919;	FABP5P6;	408
chr5	119454400	119566600	E1	chr5	119452465	119637199	gene	ENSG00000133835;	HSD17B4;	112200
chr5	119574600	119607600	E1	chr5	119452465	119637199	gene	ENSG00000133835;	HSD17B4;	33000
chr5	119617800	119629000	E1	chr5	119452465	119637199	gene	ENSG00000133835;	HSD17B4;	11200
chr5	119651800	119679400	E1	chr5	119652523	119653000	gene	ENSG00000250895;	TUBAP15;	477
chr5	120196400	120367200	E1	chr5	120337549	120337653	gene	ENSG00000251975;	RNU6-718P;	104
chr5	120470400	120498400	E1	chr5	120464300	120687332	gene	ENSG00000184838;	PRR16;	28000
chr5	120502800	120511000	E1	chr5	120464300	120687332	gene	ENSG00000184838;	PRR16;	8200
chr5	120514400	120535600	E1	chr5	120464300	120687332	gene	ENSG00000184838;	PRR16;	21200
chr5	120541600	120744000	E1	chr5	120658077	120658371	gene	ENSG00000270741;	PRELID3BP8;	294
chr5	120541600	120744000	E1	chr5	120710698	120710840	gene	ENSG00000222609;	RNU4-69P;	142
chr5	120541600	120744000	E1	chr5	120464300	120687332	gene	ENSG00000184838;	PRR16;	145732
chr5	121494000	121627400	E1	chr5	121575848	121576320	gene	ENSG00000244088;	RPL23AP44;	472
chr5	121836600	121853000	E1	chr5	121851882	121852833	gene	ENSG00000181867;	FTMT;	951
chr5	121963800	122075600	E1	chr5	122063195	122078413	gene	ENSG00000113083;	LOX;	12405
chr5	121963800	122075600	E1	chr5	121961975	122075570	gene	ENSG00000151304;	SRFBP1;	111770
chr5	122130400	122176000	E1	chr5	122154496	122156015	gene	ENSG00000249610;	ZNF474-AS1;	1519
chr5	122130400	122176000	E1	chr5	122129546	122182658	gene	ENSG00000164185;	ZNF474;	45600
chr5	122318200	122322800	E1	chr5	122311354	122464219	gene	ENSG00000064692;	SNCAIP;	4600
chr5	122325800	122400000	E1	chr5	122311354	122464219	gene	ENSG00000064692;	SNCAIP;	74200
chr5	122409200	122422400	E1	chr5	122311354	122464219	gene	ENSG00000064692;	SNCAIP;	13200
chr5	122425000	122512800	E1	chr5	122436497	122479087	gene	ENSG00000250328;	MGC32805;	42590
chr5	122425000	122512800	E1	chr5	122311354	122464219	gene	ENSG00000064692;	SNCAIP;	39219
chr5	122587000	122672800	E1	chr5	122628952	122730685	gene	ENSG00000251538;	LINC02201;	43848
chr5	122674600	122774000	E1	chr5	122675795	122676755	gene	ENSG00000240058;	ARGFXP1;	960
chr5	122674600	122774000	E1	chr5	122628952	122730685	gene	ENSG00000251538;	LINC02201;	56085
chr5	122777400	122844200	E1	chr5	122843439	123029354	gene	ENSG00000064652;	SNX24;	761
chr5	122777400	122844200	E1	chr5	122775079	122834543	gene	ENSG00000205302;	SNX2;	57143
chr5	122850400	122869000	E1	chr5	122843439	123029354	gene	ENSG00000064652;	SNX24;	18600
chr5	122873200	122884200	E1	chr5	122843439	123029354	gene	ENSG00000064652;	SNX24;	11000
chr5	122886000	122898000	E1	chr5	122843439	123029354	gene	ENSG00000064652;	SNX24;	12000
chr5	122898800	122937800	E1	chr5	122843439	123029354	gene	ENSG00000064652;	SNX24;	39000
chr5	122943800	122955200	E1	chr5	122843439	123029354	gene	ENSG00000064652;	SNX24;	11400
chr5	122956800	123021800	E1	chr5	122843439	123029354	gene	ENSG00000064652;	SNX24;	65000
chr5	123022600	123030400	E1	chr5	123022487	123022783	gene	ENSG00000263432;	RN7SL689P;	183
chr5	123022600	123030400	E1	chr5	123023250	123036725	gene	ENSG00000168938;	PPIC;	7150
chr5	123022600	123030400	E1	chr5	122843439	123029354	gene	ENSG00000064652;	SNX24;	6754
chr5	123050800	123067600	E1	chr5	123036271	123054667	gene	ENSG00000249996;	PPIC-AS1;	3867
chr5	123102200	123156200	E1	chr5	123089241	123194266	gene	ENSG00000061455;	PRDM6;	54000
chr5	123157200	123222800	E1	chr5	123089241	123194266	gene	ENSG00000061455;	PRDM6;	37066
chr5	123232000	123420200	E1	chr5	123400922	123402344	gene	ENSG00000250539;	KRT8P33;	1422
chr5	123232000	123420200	E1	chr5	123344890	123423592	gene	ENSG00000168944;	CEP120;	75310
chr5	123463800	123487200	E1	chr5	123468781	123469429	gene	ENSG00000249400;	HMGB3P17;	648
chr5	123514800	123672600	E1	chr5	123636110	123637403	gene	ENSG00000235275;	KRT18P16;	1293
chr5	123514800	123672600	E1	chr5	123512177	123617049	gene	ENSG00000151292;	CSNK1G3;	102249
chr5	124062400	124125600	E1	chr5	124059794	124438625	gene	ENSG00000253807;	LINC01170;	63200
chr5	124132800	124161600	E1	chr5	124059794	124438625	gene	ENSG00000253807;	LINC01170;	28800
chr5	124164800	124234200	E1	chr5	124220579	124221077	gene	ENSG00000250862;	HMGB1P29;	498
chr5	124164800	124234200	E1	chr5	124059794	124438625	gene	ENSG00000253807;	LINC01170;	69400
chr5	124239000	124251400	E1	chr5	124059794	124438625	gene	ENSG00000253807;	LINC01170;	12400
chr5	124254800	124260600	E1	chr5	124059794	124438625	gene	ENSG00000253807;	LINC01170;	5800
chr5	124264600	124283400	E1	chr5	124059794	124438625	gene	ENSG00000253807;	LINC01170;	18800
chr5	124290400	124307800	E1	chr5	124059794	124438625	gene	ENSG00000253807;	LINC01170;	17400
chr5	124313000	124393600	E1	chr5	124059794	124438625	gene	ENSG00000253807;	LINC01170;	80600
chr5	124405400	124437200	E1	chr5	124059794	124438625	gene	ENSG00000253807;	LINC01170;	31800
chr5	124679600	124698000	E1	chr5	124636913	124748807	gene	ENSG00000168916;	ZNF608;	18400
chr5	124698800	124706800	E1	chr5	124636913	124748807	gene	ENSG00000168916;	ZNF608;	8000
chr5	124713200	124729000	E1	chr5	124636913	124748807	gene	ENSG00000168916;	ZNF608;	15800
chr5	124806800	124866400	E1	chr5	124808981	125602227	gene	ENSG00000260192;	LINC02240;	57419
chr5	124872600	124888200	E1	chr5	124808981	125602227	gene	ENSG00000260192;	LINC02240;	15600
chr5	124888800	124901000	E1	chr5	124808981	125602227	gene	ENSG00000260192;	LINC02240;	12200
chr5	124910800	124922600	E1	chr5	124808981	125602227	gene	ENSG00000260192;	LINC02240;	11800
chr5	124923400	124936200	E1	chr5	124808981	125602227	gene	ENSG00000260192;	LINC02240;	12800
chr5	124936600	124962600	E1	chr5	124808981	125602227	gene	ENSG00000260192;	LINC02240;	26000
chr5	124963200	124979000	E1	chr5	124808981	125602227	gene	ENSG00000260192;	LINC02240;	15800
chr5	124981400	125002800	E1	chr5	124808981	125602227	gene	ENSG00000260192;	LINC02240;	21400
chr5	125003200	125006200	E1	chr5	124808981	125602227	gene	ENSG00000260192;	LINC02240;	3000
chr5	125008200	125043800	E1	chr5	124808981	125602227	gene	ENSG00000260192;	LINC02240;	35600
chr5	125045000	125053200	E1	chr5	124808981	125602227	gene	ENSG00000260192;	LINC02240;	8200
chr5	125060600	125196200	E1	chr5	124808981	125602227	gene	ENSG00000260192;	LINC02240;	135600
chr5	125201400	125271200	E1	chr5	125265528	125265651	gene	ENSG00000250721;	HMGB1P22;	123
chr5	125201400	125271200	E1	chr5	124808981	125602227	gene	ENSG00000260192;	LINC02240;	69800
chr5	125275600	125346000	E1	chr5	124808981	125602227	gene	ENSG00000260192;	LINC02240;	70400
chr5	125350200	125369800	E1	chr5	125350868	125351131	gene	ENSG00000222107;	RN7SKP117;	263
chr5	125350200	125369800	E1	chr5	124808981	125602227	gene	ENSG00000260192;	LINC02240;	19600
chr5	125378200	125408600	E1	chr5	124808981	125602227	gene	ENSG00000260192;	LINC02240;	30400
chr5	125416000	125483800	E1	chr5	124808981	125602227	gene	ENSG00000260192;	LINC02240;	67800
chr5	125488800	125549200	E1	chr5	124808981	125602227	gene	ENSG00000260192;	LINC02240;	60400
chr5	125551200	125573400	E1	chr5	124808981	125602227	gene	ENSG00000260192;	LINC02240;	22200
chr5	125576400	125595200	E1	chr5	124808981	125602227	gene	ENSG00000260192;	LINC02240;	18800
chr5	125596000	125612400	E1	chr5	124808981	125602227	gene	ENSG00000260192;	LINC02240;	6227
chr5	125836800	126002000	E1	chr5	125966777	125968085	gene	ENSG00000241888;	RPSAP37;	1308
chr5	126124600	126280200	E1	chr5	126179565	126193858	gene	ENSG00000248107;	LINC02039;	14293
chr5	126281200	126422400	E1	chr5	126360132	126496494	gene	ENSG00000155324;	GRAMD2B;	62268
chr5	126425800	126434200	E1	chr5	126360132	126496494	gene	ENSG00000155324;	GRAMD2B;	8400
chr5	126436200	126443400	E1	chr5	126360132	126496494	gene	ENSG00000155324;	GRAMD2B;	7200
chr5	126457800	126473400	E1	chr5	126360132	126496494	gene	ENSG00000155324;	GRAMD2B;	15600
chr5	126475000	126487600	E1	chr5	126360132	126496494	gene	ENSG00000155324;	GRAMD2B;	12600
chr5	126491200	126505800	E1	chr5	126360132	126496494	gene	ENSG00000155324;	GRAMD2B;	5294
chr5	126536200	126570800	E1	chr5	126553302	126553402	gene	ENSG00000202082;	RNU6-290P;	100
chr5	126536200	126570800	E1	chr5	126531200	126595362	gene	ENSG00000164904;	ALDH7A1;	34600
chr5	126572600	126589200	E1	chr5	126531200	126595362	gene	ENSG00000164904;	ALDH7A1;	16600
chr5	126614600	126623800	E1	chr5	126600925	126627252	gene	ENSG00000164902;	PHAX;	9200
chr5	126625000	126679600	E1	chr5	126663337	126663568	gene	ENSG00000213630;	BOLA3P3;	231
chr5	126625000	126679600	E1	chr5	126631705	126636284	gene	ENSG00000196900;	TEX43;	4579
chr5	126625000	126679600	E1	chr5	126600925	126627252	gene	ENSG00000164902;	PHAX;	2252
chr5	126680800	126744600	E1	chr5	126737438	126737995	gene	ENSG00000249768;	HSPE1P10;	557
chr5	126750200	126755600	E1	chr5	126755316	126755417	gene	ENSG00000252185;	RNU6-752P;	101
chr5	126750200	126755600	E1	chr5	126751963	126776486	gene	ENSG00000251072;	LMNB1-DT;	3637
chr5	126756800	126773400	E1	chr5	126751963	126776486	gene	ENSG00000251072;	LMNB1-DT;	16600
chr5	126814400	126827200	E1	chr5	126776623	126837020	gene	ENSG00000113368;	LMNB1;	12800
chr5	126833800	126837600	E1	chr5	126776623	126837020	gene	ENSG00000113368;	LMNB1;	3220
chr5	126864400	126868600	E1	chr5	126867714	127030558	gene	ENSG00000173926;	MARCHF3;	886
chr5	126869600	126874200	E1	chr5	126867714	127030558	gene	ENSG00000173926;	MARCHF3;	4600
chr5	126875800	126900400	E1	chr5	126867714	127030558	gene	ENSG00000173926;	MARCHF3;	24600
chr5	126903200	127024400	E1	chr5	126867714	127030558	gene	ENSG00000173926;	MARCHF3;	121200
chr5	127037000	127126000	E1	chr5	127045235	127073506	gene	ENSG00000164241;	C5orf63;	28271
chr5	127134600	127211400	E1	chr5	127143082	127143247	gene	ENSG00000214743;	MRPS5P3;	165
chr5	127134600	127211400	E1	chr5	127176696	127177050	gene	ENSG00000271585;	SELENOTP2;	354
chr5	127294600	127389600	E1	chr5	127290796	127465737	gene	ENSG00000145794;	MEGF10;	95000
chr5	127393000	127427800	E1	chr5	127290796	127465737	gene	ENSG00000145794;	MEGF10;	34800
chr5	127428600	127506200	E1	chr5	127290796	127465737	gene	ENSG00000145794;	MEGF10;	37137
chr5	127519400	127563400	E1	chr5	127517640	127555085	gene	ENSG00000164244;	PRRC1;	35685
chr5	127638600	127651800	E1	chr5	127649082	127658630	gene	ENSG00000205279;	CTXN3;	2718
chr5	127653400	127702800	E1	chr5	127649082	127658630	gene	ENSG00000205279;	CTXN3;	5230
chr5	127705800	127739200	E1	chr5	127703391	127941507	gene	ENSG00000230561;	CCDC192;	33400
chr5	127740000	127759200	E1	chr5	127703391	127941507	gene	ENSG00000230561;	CCDC192;	19200
chr5	127761400	127813200	E1	chr5	127784618	127787042	gene	ENSG00000251032;	CUL1P1;	2424
chr5	127761400	127813200	E1	chr5	127703391	127941507	gene	ENSG00000230561;	CCDC192;	51800
chr5	127821200	127844400	E1	chr5	127703391	127941507	gene	ENSG00000230561;	CCDC192;	23200
chr5	127844800	127939000	E1	chr5	127703391	127941507	gene	ENSG00000230561;	CCDC192;	94200
chr5	127948400	127956400	E1	chr5	127939152	128083172	gene	ENSG00000245937;	SLC12A2-DT;	8000
chr5	127961400	127986400	E1	chr5	127939152	128083172	gene	ENSG00000245937;	SLC12A2-DT;	25000
chr5	127989000	128008600	E1	chr5	127939152	128083172	gene	ENSG00000245937;	SLC12A2-DT;	19600
chr5	128016400	128076200	E1	chr5	127939152	128083172	gene	ENSG00000245937;	SLC12A2-DT;	59800
chr5	128087600	128195000	E1	chr5	128109486	128110994	gene	ENSG00000250329;	POGLUT2P1;	1508
chr5	128087600	128195000	E1	chr5	128083766	128189677	gene	ENSG00000064651;	SLC12A2;	102077
chr5	128285400	128298400	E1	chr5	128257909	128659185	gene	ENSG00000138829;	FBN2;	13000
chr5	128320000	128323600	E1	chr5	128257909	128659185	gene	ENSG00000138829;	FBN2;	3600
chr5	128364000	128371200	E1	chr5	128371099	128371212	gene	ENSG00000207290;	Y_RNA;	101
chr5	128364000	128371200	E1	chr5	128257909	128659185	gene	ENSG00000138829;	FBN2;	7200
chr5	128381400	128392600	E1	chr5	128257909	128659185	gene	ENSG00000138829;	FBN2;	11200
chr5	128412800	128436000	E1	chr5	128257909	128659185	gene	ENSG00000138829;	FBN2;	23200
chr5	128452200	128463800	E1	chr5	128257909	128659185	gene	ENSG00000138829;	FBN2;	11600
chr5	128466800	128517400	E1	chr5	128257909	128659185	gene	ENSG00000138829;	FBN2;	50600
chr5	128544600	128558400	E1	chr5	128257909	128659185	gene	ENSG00000138829;	FBN2;	13800
chr5	128544600	128558400	E1	chr5	128538013	129033642	gene	ENSG00000113396;	SLC27A6;	13800
chr5	128574400	128583600	E1	chr5	128257909	128659185	gene	ENSG00000138829;	FBN2;	9200
chr5	128574400	128583600	E1	chr5	128538013	129033642	gene	ENSG00000113396;	SLC27A6;	9200
chr5	128585400	128619200	E1	chr5	128257909	128659185	gene	ENSG00000138829;	FBN2;	33800
chr5	128585400	128619200	E1	chr5	128538013	129033642	gene	ENSG00000113396;	SLC27A6;	33800
chr5	128619800	128678200	E1	chr5	128257909	128659185	gene	ENSG00000138829;	FBN2;	39385
chr5	128619800	128678200	E1	chr5	128538013	129033642	gene	ENSG00000113396;	SLC27A6;	58400
chr5	128683400	128745600	E1	chr5	128538013	129033642	gene	ENSG00000113396;	SLC27A6;	62200
chr5	128751400	128764800	E1	chr5	128538013	129033642	gene	ENSG00000113396;	SLC27A6;	13400
chr5	128766400	128879200	E1	chr5	128538013	129033642	gene	ENSG00000113396;	SLC27A6;	112800
chr5	128881200	128899800	E1	chr5	128538013	129033642	gene	ENSG00000113396;	SLC27A6;	18600
chr5	128904800	128972400	E1	chr5	128538013	129033642	gene	ENSG00000113396;	SLC27A6;	67600
chr5	128992400	129015600	E1	chr5	128538013	129033642	gene	ENSG00000113396;	SLC27A6;	23200
chr5	129017600	129073400	E1	chr5	128538013	129033642	gene	ENSG00000113396;	SLC27A6;	16042
chr5	129096800	129145800	E1	chr5	129097688	129097766	gene	ENSG00000264563;	MIR4633;	78
chr5	129096800	129145800	E1	chr5	129094749	129114028	gene	ENSG00000066583;	ISOC1;	17228
chr5	129346400	129438200	E1	chr5	129397062	129397147	gene	ENSG00000265691;	MIR4460;	85
chr5	129346400	129438200	E1	chr5	129424782	129461076	gene	ENSG00000249421;	ADAMTS19-AS1;	13418
chr5	129444600	129456000	E1	chr5	129424782	129461076	gene	ENSG00000249421;	ADAMTS19-AS1;	11400
chr5	129469400	129583400	E1	chr5	129460281	129738683	gene	ENSG00000145808;	ADAMTS19;	114000
chr5	129586200	129745600	E1	chr5	129460281	129738683	gene	ENSG00000145808;	ADAMTS19;	152483
chr5	129748800	129802200	E1	chr5	129748094	129766732	gene	ENSG00000186367;	MINAR2;	17932
chr5	129910000	130043000	E1	chr5	129974891	129975001	gene	ENSG00000221562;	RNU6ATAC10P;	110
chr5	129910000	130043000	E1	chr5	129904465	130186634	gene	ENSG00000198108;	CHSY3;	133000
chr5	130047000	130073400	E1	chr5	129904465	130186634	gene	ENSG00000198108;	CHSY3;	26400
chr5	130082000	130096400	E1	chr5	129904465	130186634	gene	ENSG00000198108;	CHSY3;	14400
chr5	130101200	130113600	E1	chr5	129904465	130186634	gene	ENSG00000198108;	CHSY3;	12400
chr5	130125600	130166200	E1	chr5	130140031	130141950	gene	ENSG00000248610;	HSPA8P4;	1919
chr5	130125600	130166200	E1	chr5	129904465	130186634	gene	ENSG00000198108;	CHSY3;	40600
chr5	130172200	130276000	E1	chr5	129904465	130186634	gene	ENSG00000198108;	CHSY3;	14434
chr5	130279600	130543600	E1	chr5	130386621	130386680	gene	ENSG00000252514;	RNU7-53P;	59
chr5	130279600	130543600	E1	chr5	130529419	130529889	gene	ENSG00000249312;	ARL2BPP4;	470
chr5	131155400	131162800	E1	chr5	131155383	131224468	gene	ENSG00000169567;	HINT1;	7400
chr5	131175000	131262800	E1	chr5	131155383	131224468	gene	ENSG00000169567;	HINT1;	49468
chr5	131175000	131262800	E1	chr5	131170944	131205428	gene	ENSG00000186687;	LYRM7;	30428
chr5	131175000	131262800	E1	chr5	131245493	131398447	gene	ENSG00000158985;	CDC42SE2;	17307
chr5	131281600	131311600	E1	chr5	131245493	131398447	gene	ENSG00000158985;	CDC42SE2;	30000
chr5	131331000	131377000	E1	chr5	131245493	131398447	gene	ENSG00000158985;	CDC42SE2;	46000
chr5	131382800	131528000	E1	chr5	131423921	131635231	gene	ENSG00000158987;	RAPGEF6;	104079
chr5	131382800	131528000	E1	chr5	131245493	131398447	gene	ENSG00000158985;	CDC42SE2;	15647
chr5	131538600	131589400	E1	chr5	131423921	131635231	gene	ENSG00000158987;	RAPGEF6;	50800
chr5	131595200	131605800	E1	chr5	131423921	131635231	gene	ENSG00000158987;	RAPGEF6;	10600
chr5	131642800	131671200	E1	chr5	131659046	131660115	gene	ENSG00000286676;	ACTBP4;	1069
chr5	131642800	131671200	E1	chr5	131641714	131797017	gene	ENSG00000217128;	FNIP1;	28400
chr5	131675000	131786800	E1	chr5	131641714	131797017	gene	ENSG00000217128;	FNIP1;	111800
chr5	131791200	131794000	E1	chr5	131641714	131797017	gene	ENSG00000217128;	FNIP1;	2800
chr5	131798000	131856600	E1	chr5	131806990	131945698	gene	ENSG00000239642;	MEIKIN;	49610
chr5	131859200	131898200	E1	chr5	131806990	131945698	gene	ENSG00000239642;	MEIKIN;	39000
chr5	131902200	131913200	E1	chr5	131806990	131945698	gene	ENSG00000239642;	MEIKIN;	11000
chr5	131924000	131935800	E1	chr5	131806990	131945698	gene	ENSG00000239642;	MEIKIN;	11800
chr5	131938600	131985600	E1	chr5	131806990	131945698	gene	ENSG00000239642;	MEIKIN;	7098
chr5	131938600	131985600	E1	chr5	131949973	132012243	gene	ENSG00000164398;	ACSL6;	35627
chr5	131987000	131997400	E1	chr5	131949973	132012243	gene	ENSG00000164398;	ACSL6;	10400
chr5	132044600	132064800	E1	chr5	132060655	132063204	gene	ENSG00000164399;	IL3;	2549
chr5	132184000	132194200	E1	chr5	132184876	132192808	gene	ENSG00000237714;	P4HA2-AS1;	7932
chr5	132184000	132194200	E1	chr5	132190147	132295315	gene	ENSG00000072682;	P4HA2;	4053
chr5	132283800	132287800	E1	chr5	132190147	132295315	gene	ENSG00000072682;	P4HA2;	4000
chr5	132303200	132306400	E1	chr5	132294394	132344190	gene	ENSG00000197208;	SLC22A4;	3200
chr5	132329400	132375600	E1	chr5	132365490	132365599	gene	ENSG00000263597;	MIR3936;	109
chr5	132329400	132375600	E1	chr5	132311285	132370170	gene	ENSG00000233006;	MIR3936HG;	40770
chr5	132329400	132375600	E1	chr5	132294394	132344190	gene	ENSG00000197208;	SLC22A4;	14790
chr5	132329400	132375600	E1	chr5	132369710	132395613	gene	ENSG00000197375;	SLC22A5;	5890
chr5	132395200	132407800	E1	chr5	132369710	132395613	gene	ENSG00000197375;	SLC22A5;	413
chr5	132431200	132445000	E1	chr5	132410636	132488702	gene	ENSG00000197536;	IRF1-AS1;	13800
chr5	132431200	132445000	E1	chr5	132440440	132508719	gene	ENSG00000125347;	IRF1;	4560
chr5	132447400	132459200	E1	chr5	132410636	132488702	gene	ENSG00000197536;	IRF1-AS1;	11800
chr5	132447400	132459200	E1	chr5	132440440	132508719	gene	ENSG00000125347;	IRF1;	11800
chr5	132463800	132466000	E1	chr5	132410636	132488702	gene	ENSG00000197536;	IRF1-AS1;	2200
chr5	132463800	132466000	E1	chr5	132440440	132508719	gene	ENSG00000125347;	IRF1;	2200
chr5	132502600	132524400	E1	chr5	132440440	132508719	gene	ENSG00000125347;	IRF1;	6119
chr5	132539400	132543200	E1	chr5	132541445	132556838	gene	ENSG00000113525;	IL5;	1755
chr5	132545400	132554800	E1	chr5	132541445	132556838	gene	ENSG00000113525;	IL5;	9400
chr5	132559000	132658400	E1	chr5	132656263	132661110	gene	ENSG00000169194;	IL13;	2137
chr5	132559000	132658400	E1	chr5	132556019	132646349	gene	ENSG00000113522;	RAD50;	87349
chr5	132559000	132658400	E1	chr5	132630589	132664272	gene	ENSG00000223442;	TH2LCRR;	27811
chr5	132666400	132674800	E1	chr5	132673986	132682678	gene	ENSG00000113520;	IL4;	814
chr5	132675200	132735800	E1	chr5	132673986	132682678	gene	ENSG00000113520;	IL4;	7478
chr5	132675200	132735800	E1	chr5	132692628	132737638	gene	ENSG00000131437;	KIF3A;	43172
chr5	132738600	132759600	E1	chr5	132747426	132754403	gene	ENSG00000205089;	CCNI2;	6977
chr5	132738600	132759600	E1	chr5	132750819	132807241	gene	ENSG00000164402;	SEPTIN8;	8781
chr5	132778000	132806000	E1	chr5	132750819	132807241	gene	ENSG00000164402;	SEPTIN8;	28000
chr5	132815400	132820200	E1	chr5	132813302	132816786	gene	ENSG00000198944;	SOWAHA;	1386
chr5	132836000	132865800	E1	chr5	132848577	132848696	gene	ENSG00000201274;	RNA5SP192;	119
chr5	132836000	132865800	E1	chr5	132861181	132866884	gene	ENSG00000164404;	GDF9;	4619
chr5	132874200	132884000	E1	chr5	132873444	132875046	gene	ENSG00000164406;	LEAP2;	846
chr5	132874200	132884000	E1	chr5	132875395	132963634	gene	ENSG00000072364;	AFF4;	8605
chr5	132892800	132940600	E1	chr5	132875395	132963634	gene	ENSG00000072364;	AFF4;	47800
chr5	132972400	133023400	E1	chr5	132993099	132993200	gene	ENSG00000199677;	Y_RNA;	101
chr5	132972400	133023400	E1	chr5	132996985	133026604	gene	ENSG00000155329;	ZCCHC10;	26415
chr5	133071800	133105800	E1	chr5	133052013	133106449	gene	ENSG00000170606;	HSPA4;	34000
chr5	133113400	133192200	E1	chr5	133172218	133173053	gene	ENSG00000240611;	RPL6P15;	835
chr5	133193200	133225200	E1	chr5	133196455	133612541	gene	ENSG00000053108;	FSTL4;	28745
chr5	133230400	133238800	E1	chr5	133196455	133612541	gene	ENSG00000053108;	FSTL4;	8400
chr5	133258200	133265200	E1	chr5	133196455	133612541	gene	ENSG00000053108;	FSTL4;	7000
chr5	133267600	133271600	E1	chr5	133196455	133612541	gene	ENSG00000053108;	FSTL4;	4000
chr5	133274200	133284600	E1	chr5	133196455	133612541	gene	ENSG00000053108;	FSTL4;	10400
chr5	133286400	133316800	E1	chr5	133196455	133612541	gene	ENSG00000053108;	FSTL4;	30400
chr5	133323400	133346000	E1	chr5	133196455	133612541	gene	ENSG00000053108;	FSTL4;	22600
chr5	133351600	133360800	E1	chr5	133196455	133612541	gene	ENSG00000053108;	FSTL4;	9200
chr5	133364800	133372800	E1	chr5	133196455	133612541	gene	ENSG00000053108;	FSTL4;	8000
chr5	133393800	133396200	E1	chr5	133196455	133612541	gene	ENSG00000053108;	FSTL4;	2400
chr5	133584600	133589800	E1	chr5	133196455	133612541	gene	ENSG00000053108;	FSTL4;	5200
chr5	133901400	133950600	E1	chr5	133913677	133917269	gene	ENSG00000249073;	WSPAR;	3592
chr5	133954600	133967200	E1	chr5	133955510	133968674	gene	ENSG00000113583;	C5orf15;	11690
chr5	134159000	134168400	E1	chr5	134148935	134176964	gene	ENSG00000113558;	SKP1;	9400
chr5	134192400	134197400	E1	chr5	134194035	134226073	gene	ENSG00000113575;	PPP2CA;	3365
chr5	134200600	134208400	E1	chr5	134194035	134226073	gene	ENSG00000113575;	PPP2CA;	7800
chr5	134210800	134213200	E1	chr5	134194035	134226073	gene	ENSG00000113575;	PPP2CA;	2400
chr5	134275200	134365800	E1	chr5	134286350	134371047	gene	ENSG00000006837;	CDKL3;	79450
chr5	134373400	134394400	E1	chr5	134371184	134392108	gene	ENSG00000119048;	UBE2B;	18708
chr5	134429000	134430800	E1	chr5	134429051	134460615	gene	ENSG00000250564;	LINC02999;	1749
chr5	134431200	134432200	E1	chr5	134429051	134460615	gene	ENSG00000250564;	LINC02999;	1000
chr5	134517000	134521800	E1	chr5	134517810	134518092	gene	ENSG00000240250;	RN7SL541P;	282
chr5	134595200	134631600	E1	chr5	134601149	134649271	gene	ENSG00000152700;	SAR1B;	30451
chr5	134635400	134637600	E1	chr5	134601149	134649271	gene	ENSG00000152700;	SAR1B;	2200
chr5	134661000	134697400	E1	chr5	134648785	134727909	gene	ENSG00000113615;	SEC24A;	36400
chr5	134697800	134733200	E1	chr5	134701172	134701278	gene	ENSG00000201298;	RNU6-1164P;	106
chr5	134697800	134733200	E1	chr5	134715483	134715582	gene	ENSG00000222266;	RNU6-757P;	99
chr5	134697800	134733200	E1	chr5	134648785	134727909	gene	ENSG00000113615;	SEC24A;	30109
chr5	134746000	134758200	E1	chr5	134738495	134752157	gene	ENSG00000164615;	CAMLG;	6157
chr5	134765000	134770000	E1	chr5	134758771	134855133	gene	ENSG00000145833;	DDX46;	5000
chr5	134771800	134779200	E1	chr5	134758771	134855133	gene	ENSG00000145833;	DDX46;	7400
chr5	134780200	134781600	E1	chr5	134758771	134855133	gene	ENSG00000145833;	DDX46;	1400
chr5	134785800	134792200	E1	chr5	134758771	134855133	gene	ENSG00000145833;	DDX46;	6400
chr5	134798400	134800600	E1	chr5	134758771	134855133	gene	ENSG00000145833;	DDX46;	2200
chr5	134809000	134819600	E1	chr5	134758771	134855133	gene	ENSG00000145833;	DDX46;	10600
chr5	134820400	134821800	E1	chr5	134758771	134855133	gene	ENSG00000145833;	DDX46;	1400
chr5	134822400	134830000	E1	chr5	134758771	134855133	gene	ENSG00000145833;	DDX46;	7600
chr5	134831800	134837400	E1	chr5	134758771	134855133	gene	ENSG00000145833;	DDX46;	5600
chr5	134888200	134894400	E1	chr5	134874371	134901635	gene	ENSG00000113621;	TXNDC15;	6200
chr5	134914200	134924000	E1	chr5	134923303	134924049	gene	ENSG00000244921;	MTCYBP18;	697
chr5	134914200	134924000	E1	chr5	134905120	135007959	gene	ENSG00000132570;	PCBD2;	9800
chr5	134932200	134936600	E1	chr5	134905120	135007959	gene	ENSG00000132570;	PCBD2;	4400
chr5	134937400	134939200	E1	chr5	134905120	135007959	gene	ENSG00000132570;	PCBD2;	1800
chr5	134941200	135006200	E1	chr5	134905120	135007959	gene	ENSG00000132570;	PCBD2;	65000
chr5	134941200	135006200	E1	chr5	134967907	135011696	gene	ENSG00000152705;	CATSPER3;	38293
chr5	135072000	135089600	E1	chr5	135033280	135358219	gene	ENSG00000224186;	PITX1-AS1;	17600
chr5	135092600	135106000	E1	chr5	135033280	135358219	gene	ENSG00000224186;	PITX1-AS1;	13400
chr5	135121000	135126000	E1	chr5	135033280	135358219	gene	ENSG00000224186;	PITX1-AS1;	5000
chr5	135141600	135155000	E1	chr5	135033280	135358219	gene	ENSG00000224186;	PITX1-AS1;	13400
chr5	135158400	135162200	E1	chr5	135033280	135358219	gene	ENSG00000224186;	PITX1-AS1;	3800
chr5	135164800	135174400	E1	chr5	135033280	135358219	gene	ENSG00000224186;	PITX1-AS1;	9600
chr5	135196200	135205600	E1	chr5	135033280	135358219	gene	ENSG00000224186;	PITX1-AS1;	9400
chr5	135216000	135219800	E1	chr5	135033280	135358219	gene	ENSG00000224186;	PITX1-AS1;	3800
chr5	135251400	135273800	E1	chr5	135033280	135358219	gene	ENSG00000224186;	PITX1-AS1;	22400
chr5	135274800	135304400	E1	chr5	135033280	135358219	gene	ENSG00000224186;	PITX1-AS1;	29600
chr5	135308600	135320000	E1	chr5	135033280	135358219	gene	ENSG00000224186;	PITX1-AS1;	11400
chr5	135358000	135362800	E1	chr5	135334381	135399914	gene	ENSG00000113648;	MACROH2A1;	4800
chr5	135358000	135362800	E1	chr5	135033280	135358219	gene	ENSG00000224186;	PITX1-AS1;	219
chr5	135363200	135373600	E1	chr5	135334381	135399914	gene	ENSG00000113648;	MACROH2A1;	10400
chr5	135379200	135384800	E1	chr5	135334381	135399914	gene	ENSG00000113648;	MACROH2A1;	5600
chr5	135438600	135449600	E1	chr5	135444214	135447348	gene	ENSG00000251380;	DCANP1;	3134
chr5	135438600	135449600	E1	chr5	135444226	135452351	gene	ENSG00000255833;	TIFAB;	5374
chr5	135468000	135485200	E1	chr5	135476913	135889770	gene	ENSG00000145832;	SLC25A48;	8287
chr5	135501000	135529600	E1	chr5	135476913	135889770	gene	ENSG00000145832;	SLC25A48;	28600
chr5	135542600	135544200	E1	chr5	135476913	135889770	gene	ENSG00000145832;	SLC25A48;	1600
chr5	135560400	135568200	E1	chr5	135476913	135889770	gene	ENSG00000145832;	SLC25A48;	7800
chr5	135610400	135622400	E1	chr5	135476913	135889770	gene	ENSG00000145832;	SLC25A48;	12000
chr5	135637200	135639200	E1	chr5	135476913	135889770	gene	ENSG00000145832;	SLC25A48;	2000
chr5	135671000	135683000	E1	chr5	135476913	135889770	gene	ENSG00000145832;	SLC25A48;	12000
chr5	135696400	135706200	E1	chr5	135476913	135889770	gene	ENSG00000145832;	SLC25A48;	9800
chr5	135720600	135761800	E1	chr5	135476913	135889770	gene	ENSG00000145832;	SLC25A48;	41200
chr5	135766000	135786800	E1	chr5	135476913	135889770	gene	ENSG00000145832;	SLC25A48;	20800
chr5	135789800	135797200	E1	chr5	135476913	135889770	gene	ENSG00000145832;	SLC25A48;	7400
chr5	135802000	135809400	E1	chr5	135802985	135803075	gene	ENSG00000265924;	MIR5692C1;	90
chr5	135802000	135809400	E1	chr5	135476913	135889770	gene	ENSG00000145832;	SLC25A48;	7400
chr5	135814800	135820600	E1	chr5	135476913	135889770	gene	ENSG00000145832;	SLC25A48;	5800
chr5	135827000	135827600	E1	chr5	135476913	135889770	gene	ENSG00000145832;	SLC25A48;	600
chr5	135857600	135864800	E1	chr5	135476913	135889770	gene	ENSG00000145832;	SLC25A48;	7200
chr5	135938800	135988600	E1	chr5	135922279	135954983	gene	ENSG00000145826;	LECT2;	16183
chr5	135938800	135988600	E1	chr5	135930317	135951591	gene	ENSG00000164616;	FBXL21P;	12791
chr5	136046000	136047800	E1	chr5	136028988	136063818	gene	ENSG00000120708;	TGFBI;	1800
chr5	136059400	136070600	E1	chr5	136028988	136063818	gene	ENSG00000120708;	TGFBI;	4418
chr5	136077400	136132000	E1	chr5	136080470	136080597	gene	ENSG00000270123;	VTRNA2-1;	127
chr5	136077400	136132000	E1	chr5	136080497	136080597	gene	ENSG00000278815;	Vault;	100
chr5	136077400	136132000	E1	chr5	136129507	136134890	gene	ENSG00000164621;	SMAD5-AS1;	2493
chr5	136142400	136170600	E1	chr5	136132845	136188747	gene	ENSG00000113658;	SMAD5;	28200
chr5	136176400	136191800	E1	chr5	136191468	136193162	gene	ENSG00000271824;	SMIM32;	332
chr5	136176400	136191800	E1	chr5	136132845	136188747	gene	ENSG00000113658;	SMAD5;	12347
chr5	136209800	136220200	E1	chr5	136214048	136222159	gene	ENSG00000248211;	TRPC7-AS1;	6152
chr5	136209800	136220200	E1	chr5	136212745	136365545	gene	ENSG00000069018;	TRPC7;	7455
chr5	136232800	136241800	E1	chr5	136212745	136365545	gene	ENSG00000069018;	TRPC7;	9000
chr5	136250800	136275400	E1	chr5	136212745	136365545	gene	ENSG00000069018;	TRPC7;	24600
chr5	136280000	136308200	E1	chr5	136303757	136316100	gene	ENSG00000250947;	TRPC7-AS2;	4443
chr5	136280000	136308200	E1	chr5	136212745	136365545	gene	ENSG00000069018;	TRPC7;	28200
chr5	136309200	136313000	E1	chr5	136303757	136316100	gene	ENSG00000250947;	TRPC7-AS2;	3800
chr5	136309200	136313000	E1	chr5	136212745	136365545	gene	ENSG00000069018;	TRPC7;	3800
chr5	136339600	136344800	E1	chr5	136212745	136365545	gene	ENSG00000069018;	TRPC7;	5200
chr5	136955600	137032800	E1	chr5	136969200	136969306	gene	ENSG00000222285;	RNA5SP193;	106
chr5	136955600	137032800	E1	chr5	136975298	137598379	gene	ENSG00000152377;	SPOCK1;	57502
chr5	137033600	137074800	E1	chr5	136975298	137598379	gene	ENSG00000152377;	SPOCK1;	41200
chr5	137099000	137122800	E1	chr5	136975298	137598379	gene	ENSG00000152377;	SPOCK1;	23800
chr5	137126600	137142000	E1	chr5	136975298	137598379	gene	ENSG00000152377;	SPOCK1;	15400
chr5	137158800	137178400	E1	chr5	136975298	137598379	gene	ENSG00000152377;	SPOCK1;	19600
chr5	137178800	137182800	E1	chr5	136975298	137598379	gene	ENSG00000152377;	SPOCK1;	4000
chr5	137186000	137199800	E1	chr5	136975298	137598379	gene	ENSG00000152377;	SPOCK1;	13800
chr5	137221400	137229000	E1	chr5	136975298	137598379	gene	ENSG00000152377;	SPOCK1;	7600
chr5	137230200	137269200	E1	chr5	136975298	137598379	gene	ENSG00000152377;	SPOCK1;	39000
chr5	137278800	137280800	E1	chr5	136975298	137598379	gene	ENSG00000152377;	SPOCK1;	2000
chr5	137292200	137301200	E1	chr5	136975298	137598379	gene	ENSG00000152377;	SPOCK1;	9000
chr5	137313200	137324800	E1	chr5	136975298	137598379	gene	ENSG00000152377;	SPOCK1;	11600
chr5	137413400	137440400	E1	chr5	136975298	137598379	gene	ENSG00000152377;	SPOCK1;	27000
chr5	137445000	137459600	E1	chr5	136975298	137598379	gene	ENSG00000152377;	SPOCK1;	14600
chr5	137504400	137510000	E1	chr5	136975298	137598379	gene	ENSG00000152377;	SPOCK1;	5600
chr5	137519400	137523400	E1	chr5	136975298	137598379	gene	ENSG00000152377;	SPOCK1;	4000
chr5	137536400	137562800	E1	chr5	136975298	137598379	gene	ENSG00000152377;	SPOCK1;	26400
chr5	137566400	137572000	E1	chr5	136975298	137598379	gene	ENSG00000152377;	SPOCK1;	5600
chr5	137574400	137586400	E1	chr5	136975298	137598379	gene	ENSG00000152377;	SPOCK1;	12000
chr5	137610200	137648200	E1	chr5	137647572	137647649	gene	ENSG00000216009;	MIR874;	77
chr5	137610200	137648200	E1	chr5	137617500	137736089	gene	ENSG00000146021;	KLHL3;	30700
chr5	137648800	137735400	E1	chr5	137617500	137736089	gene	ENSG00000146021;	KLHL3;	86600
chr5	137755800	137886400	E1	chr5	137801193	137810755	gene	ENSG00000226306;	NPY6R;	9562
chr5	137755800	137886400	E1	chr5	137809780	137889394	gene	ENSG00000250159;	PKD2L2-DT;	76620
chr5	137755800	137886400	E1	chr5	137867858	137887851	gene	ENSG00000120729;	MYOT;	18542
chr5	137892000	137893800	E1	chr5	137887968	137942747	gene	ENSG00000078795;	PKD2L2;	1800
chr5	137897600	137953800	E1	chr5	137887968	137942747	gene	ENSG00000078795;	PKD2L2;	45147
chr5	137897600	137953800	E1	chr5	137937960	138051961	gene	ENSG00000031003;	FAM13B;	15840
chr5	137954800	137995000	E1	chr5	137937960	138051961	gene	ENSG00000031003;	FAM13B;	40200
chr5	137998000	138009200	E1	chr5	137937960	138051961	gene	ENSG00000031003;	FAM13B;	11200
chr5	138015400	138030200	E1	chr5	137937960	138051961	gene	ENSG00000031003;	FAM13B;	14800
chr5	138036800	138105200	E1	chr5	138069355	138069458	gene	ENSG00000222924;	RNU6-1148P;	103
chr5	138036800	138105200	E1	chr5	138032774	138037266	gene	ENSG00000246323;	FAM13B-AS1;	466
chr5	138036800	138105200	E1	chr5	138083990	138092365	gene	ENSG00000061492;	WNT8A;	8375
chr5	138036800	138105200	E1	chr5	137937960	138051961	gene	ENSG00000031003;	FAM13B;	15161
chr5	138113600	138130000	E1	chr5	138116573	138116680	gene	ENSG00000212460;	RNU6-460P;	107
chr5	138113600	138130000	E1	chr5	138123011	138123111	gene	ENSG00000199880;	RNU6-888P;	100
chr5	138113600	138130000	E1	chr5	138115175	138139443	gene	ENSG00000112981;	NME5;	14825
chr5	138131200	138138800	E1	chr5	138115175	138139443	gene	ENSG00000112981;	NME5;	7600
chr5	138139600	138172000	E1	chr5	138139770	138178953	gene	ENSG00000112983;	BRD8;	32230
chr5	138190000	138210800	E1	chr5	138187650	138213343	gene	ENSG00000094880;	CDC23;	20800
chr5	138253600	138325600	E1	chr5	138266996	138267757	gene	ENSG00000249851;	RPS27AP18;	761
chr5	138253600	138325600	E1	chr5	138252380	138274621	gene	ENSG00000146013;	GFRA3;	21021
chr5	138253600	138325600	E1	chr5	138285269	138338355	gene	ENSG00000158402;	CDC25C;	40331
chr5	138355400	138360400	E1	chr5	138352685	138437028	gene	ENSG00000120733;	KDM3B;	5000
chr5	138373200	138385000	E1	chr5	138352685	138437028	gene	ENSG00000120733;	KDM3B;	11800
chr5	138398800	138410000	E1	chr5	138352685	138437028	gene	ENSG00000120733;	KDM3B;	11200
chr5	138411600	138415000	E1	chr5	138352685	138437028	gene	ENSG00000120733;	KDM3B;	3400
chr5	138424800	138430200	E1	chr5	138352685	138437028	gene	ENSG00000120733;	KDM3B;	5400
chr5	138612200	138633200	E1	chr5	138610967	138935034	gene	ENSG00000044115;	CTNNA1;	21000
chr5	138639000	138642600	E1	chr5	138610967	138935034	gene	ENSG00000044115;	CTNNA1;	3600
chr5	138656600	138716200	E1	chr5	138610967	138935034	gene	ENSG00000044115;	CTNNA1;	59600
chr5	138716600	138722000	E1	chr5	138610967	138935034	gene	ENSG00000044115;	CTNNA1;	5400
chr5	138728000	138737200	E1	chr5	138610967	138935034	gene	ENSG00000044115;	CTNNA1;	9200
chr5	138757800	138761800	E1	chr5	138610967	138935034	gene	ENSG00000044115;	CTNNA1;	4000
chr5	138773000	138774400	E1	chr5	138610967	138935034	gene	ENSG00000044115;	CTNNA1;	1400
chr5	138778800	138788600	E1	chr5	138610967	138935034	gene	ENSG00000044115;	CTNNA1;	9800
chr5	138792800	138811200	E1	chr5	138610967	138935034	gene	ENSG00000044115;	CTNNA1;	18400
chr5	138814600	138855000	E1	chr5	138610967	138935034	gene	ENSG00000044115;	CTNNA1;	40400
chr5	138859600	138865200	E1	chr5	138610967	138935034	gene	ENSG00000044115;	CTNNA1;	5600
chr5	138878400	138892800	E1	chr5	138610967	138935034	gene	ENSG00000044115;	CTNNA1;	14400
chr5	138895000	138924400	E1	chr5	138610967	138935034	gene	ENSG00000044115;	CTNNA1;	29400
chr5	138986400	139021600	E1	chr5	139012329	139012441	gene	ENSG00000201532;	RNA5SP194;	112
chr5	138986400	139021600	E1	chr5	138946724	139293557	gene	ENSG00000120725;	SIL1;	35200
chr5	139029400	139042200	E1	chr5	139035148	139035987	gene	ENSG00000242683;	RPL12P21;	839
chr5	139029400	139042200	E1	chr5	138946724	139293557	gene	ENSG00000120725;	SIL1;	12800
chr5	139068000	139087600	E1	chr5	138946724	139293557	gene	ENSG00000120725;	SIL1;	19600
chr5	139090000	139100200	E1	chr5	138946724	139293557	gene	ENSG00000120725;	SIL1;	10200
chr5	139109000	139125000	E1	chr5	138946724	139293557	gene	ENSG00000120725;	SIL1;	16000
chr5	139125800	139130200	E1	chr5	138946724	139293557	gene	ENSG00000120725;	SIL1;	4400
chr5	139149400	139175800	E1	chr5	138946724	139293557	gene	ENSG00000120725;	SIL1;	26400
chr5	139203600	139207600	E1	chr5	138946724	139293557	gene	ENSG00000120725;	SIL1;	4000
chr5	139217800	139221800	E1	chr5	139221758	139221837	gene	ENSG00000252533;	RNU6-572P;	42
chr5	139217800	139221800	E1	chr5	138946724	139293557	gene	ENSG00000120725;	SIL1;	4000
chr5	139224600	139260600	E1	chr5	138946724	139293557	gene	ENSG00000120725;	SIL1;	36000
chr5	139264600	139267600	E1	chr5	138946724	139293557	gene	ENSG00000120725;	SIL1;	3000
chr5	139303600	139307400	E1	chr5	139273752	139331671	gene	ENSG00000280987;	MATR3;	3800
chr5	139303600	139307400	E1	chr5	139293674	139331677	gene	ENSG00000015479;	MATR3;	3800
chr5	139311200	139327800	E1	chr5	139273752	139331671	gene	ENSG00000280987;	MATR3;	16600
chr5	139311200	139327800	E1	chr5	139293674	139331677	gene	ENSG00000015479;	MATR3;	16600
chr5	139329000	139334800	E1	chr5	139333038	139333365	gene	ENSG00000253015;	RN7SKP64;	327
chr5	139329000	139334800	E1	chr5	139273752	139331671	gene	ENSG00000280987;	MATR3;	2671
chr5	139329000	139334800	E1	chr5	139293674	139331677	gene	ENSG00000015479;	MATR3;	2677
chr5	139350400	139357000	E1	chr5	139341587	139369720	gene	ENSG00000120727;	PAIP2;	6600
chr5	139363400	139371800	E1	chr5	139341587	139369720	gene	ENSG00000120727;	PAIP2;	6320
chr5	139363400	139371800	E1	chr5	139367196	139384553	gene	ENSG00000170482;	SLC23A1;	4604
chr5	139433200	139435800	E1	chr5	139408588	139444491	gene	ENSG00000170464;	DNAJC18;	2600
chr5	139440600	139446600	E1	chr5	139408588	139444491	gene	ENSG00000170464;	DNAJC18;	3891
chr5	139489400	139513400	E1	chr5	139494256	139496116	gene	ENSG00000249215;	NCOA4P4;	1860
chr5	139520400	139557200	E1	chr5	139554900	139555001	gene	ENSG00000207020;	Y_RNA;	101
chr5	139520400	139557200	E1	chr5	139526431	139628434	gene	ENSG00000131508;	UBE2D2;	30769
chr5	139594400	139599200	E1	chr5	139526431	139628434	gene	ENSG00000131508;	UBE2D2;	4800
chr5	139614600	139629400	E1	chr5	139526431	139628434	gene	ENSG00000131508;	UBE2D2;	13834
chr5	139717400	139723400	E1	chr5	139717985	139718090	gene	ENSG00000200756;	RNU6-236P;	105
chr5	139804600	139805800	E1	chr5	139795808	139844466	gene	ENSG00000146005;	PSD2;	1200
chr5	139809000	139818400	E1	chr5	139795808	139844466	gene	ENSG00000146005;	PSD2;	9400
chr5	139836000	139836400	E1	chr5	139795808	139844466	gene	ENSG00000146005;	PSD2;	400
chr5	139889200	139901000	E1	chr5	139846779	140043299	gene	ENSG00000158458;	NRG2;	11800
chr5	139907200	139923600	E1	chr5	139846779	140043299	gene	ENSG00000158458;	NRG2;	16400
chr5	139926800	139948200	E1	chr5	139846779	140043299	gene	ENSG00000158458;	NRG2;	21400
chr5	139951000	139961600	E1	chr5	139846779	140043299	gene	ENSG00000158458;	NRG2;	10600
chr5	139965600	139979800	E1	chr5	139846779	140043299	gene	ENSG00000158458;	NRG2;	14200
chr5	139986600	140035600	E1	chr5	140019492	140019592	gene	ENSG00000207317;	Y_RNA;	100
chr5	139986600	140035600	E1	chr5	139846779	140043299	gene	ENSG00000158458;	NRG2;	49000
chr5	140045000	140107000	E1	chr5	140071312	140109274	gene	ENSG00000245146;	MALINC1;	35688
chr5	140117800	140131400	E1	chr5	140125937	140129392	gene	ENSG00000182700;	IGIP;	3455
chr5	140117800	140131400	E1	chr5	140107777	140125619	gene	ENSG00000185129;	PURA;	7819
chr5	140184400	140217400	E1	chr5	140175156	140282052	gene	ENSG00000120306;	CYSTM1;	33000
chr5	140222000	140237800	E1	chr5	140175156	140282052	gene	ENSG00000120306;	CYSTM1;	15800
chr5	140265800	140272600	E1	chr5	140175156	140282052	gene	ENSG00000120306;	CYSTM1;	6800
chr5	140265800	140272600	E1	chr5	140245035	140303113	gene	ENSG00000113068;	PFDN1;	6800
chr5	140273800	140298800	E1	chr5	140175156	140282052	gene	ENSG00000120306;	CYSTM1;	8252
chr5	140273800	140298800	E1	chr5	140245035	140303113	gene	ENSG00000113068;	PFDN1;	25000
chr5	140324600	140341800	E1	chr5	140332843	140346603	gene	ENSG00000113070;	HBEGF;	8957
chr5	140358000	140365000	E1	chr5	140360194	140375141	gene	ENSG00000113073;	SLC4A9;	4806
chr5	140375400	140390000	E1	chr5	140370891	140401460	gene	ENSG00000249637;	ANKHD1-DT;	14600
chr5	140411000	140423200	E1	chr5	140401814	140539856	gene	ENSG00000131503;	ANKHD1;	12200
chr5	140411000	140423200	E1	chr5	140401908	140549569	gene	ENSG00000254996;	ANKHD1-EIF4EBP3;	12200
chr5	140431000	140438800	E1	chr5	140401814	140539856	gene	ENSG00000131503;	ANKHD1;	7800
chr5	140431000	140438800	E1	chr5	140401908	140549569	gene	ENSG00000254996;	ANKHD1-EIF4EBP3;	7800
chr5	140439000	140544400	E1	chr5	140537340	140557677	gene	ENSG00000213523;	SRA1;	7060
chr5	140439000	140544400	E1	chr5	140401814	140539856	gene	ENSG00000131503;	ANKHD1;	100856
chr5	140439000	140544400	E1	chr5	140401908	140549569	gene	ENSG00000254996;	ANKHD1-EIF4EBP3;	105400
chr5	140570400	140608800	E1	chr5	140581504	140582335	gene	ENSG00000251453;	HAUS1P1;	831
chr5	140611400	140637000	E1	chr5	140631728	140633700	gene	ENSG00000170458;	CD14;	1972
chr5	140648600	140658000	E1	chr5	140647058	140662480	gene	ENSG00000113141;	IK;	9400
chr5	140677600	140689800	E1	chr5	140673035	140691537	gene	ENSG00000170445;	HARS1;	12200
chr5	140742000	140794800	E1	chr5	140786136	141012347	gene	ENSG00000204970;	PCDHA1;	8664
chr5	140795400	140806800	E1	chr5	140786136	141012347	gene	ENSG00000204970;	PCDHA1;	11400
chr5	140795400	140806800	E1	chr5	140794852	141012347	gene	ENSG00000204969;	PCDHA2;	11400
chr5	140795400	140806800	E1	chr5	140801028	141012347	gene	ENSG00000255408;	PCDHA3;	5772
chr5	140809400	140925800	E1	chr5	140861224	140863521	gene	ENSG00000249504;	PCDHA14;	2297
chr5	140809400	140925800	E1	chr5	140786136	141012347	gene	ENSG00000204970;	PCDHA1;	116400
chr5	140809400	140925800	E1	chr5	140794852	141012347	gene	ENSG00000204969;	PCDHA2;	116400
chr5	140809400	140925800	E1	chr5	140801028	141012347	gene	ENSG00000255408;	PCDHA3;	116400
chr5	140809400	140925800	E1	chr5	140806929	141012347	gene	ENSG00000204967;	PCDHA4;	116400
chr5	140809400	140925800	E1	chr5	140821604	141012347	gene	ENSG00000204965;	PCDHA5;	104196
chr5	140809400	140925800	E1	chr5	140827958	141012347	gene	ENSG00000081842;	PCDHA6;	97842
chr5	140809400	140925800	E1	chr5	140834248	141012347	gene	ENSG00000204963;	PCDHA7;	91552
chr5	140809400	140925800	E1	chr5	140841187	141012347	gene	ENSG00000204962;	PCDHA8;	84613
chr5	140809400	140925800	E1	chr5	140847772	141012347	gene	ENSG00000204961;	PCDHA9;	78028
chr5	140809400	140925800	E1	chr5	140855883	141012347	gene	ENSG00000250120;	PCDHA10;	69917
chr5	140809400	140925800	E1	chr5	140868183	141012347	gene	ENSG00000249158;	PCDHA11;	57617
chr5	140809400	140925800	E1	chr5	140875302	141012347	gene	ENSG00000251664;	PCDHA12;	50498
chr5	140809400	140925800	E1	chr5	140882124	141012347	gene	ENSG00000239389;	PCDHA13;	43676
chr5	140927400	140965800	E1	chr5	140926299	141012347	gene	ENSG00000248383;	PCDHAC1;	38400
chr5	140927400	140965800	E1	chr5	140786136	141012347	gene	ENSG00000204970;	PCDHA1;	38400
chr5	140927400	140965800	E1	chr5	140794852	141012347	gene	ENSG00000204969;	PCDHA2;	38400
chr5	140927400	140965800	E1	chr5	140801028	141012347	gene	ENSG00000255408;	PCDHA3;	38400
chr5	140927400	140965800	E1	chr5	140806929	141012347	gene	ENSG00000204967;	PCDHA4;	38400
chr5	140927400	140965800	E1	chr5	140821604	141012347	gene	ENSG00000204965;	PCDHA5;	38400
chr5	140927400	140965800	E1	chr5	140827958	141012347	gene	ENSG00000081842;	PCDHA6;	38400
chr5	140927400	140965800	E1	chr5	140834248	141012347	gene	ENSG00000204963;	PCDHA7;	38400
chr5	140927400	140965800	E1	chr5	140841187	141012347	gene	ENSG00000204962;	PCDHA8;	38400
chr5	140927400	140965800	E1	chr5	140847772	141012347	gene	ENSG00000204961;	PCDHA9;	38400
chr5	140927400	140965800	E1	chr5	140855883	141012347	gene	ENSG00000250120;	PCDHA10;	38400
chr5	140927400	140965800	E1	chr5	140868183	141012347	gene	ENSG00000249158;	PCDHA11;	38400
chr5	140927400	140965800	E1	chr5	140875302	141012347	gene	ENSG00000251664;	PCDHA12;	38400
chr5	140927400	140965800	E1	chr5	140882124	141012347	gene	ENSG00000239389;	PCDHA13;	38400
chr5	140969000	140995200	E1	chr5	140966470	141012347	gene	ENSG00000243232;	PCDHAC2;	26200
chr5	140969000	140995200	E1	chr5	140926299	141012347	gene	ENSG00000248383;	PCDHAC1;	26200
chr5	140969000	140995200	E1	chr5	140786136	141012347	gene	ENSG00000204970;	PCDHA1;	26200
chr5	140969000	140995200	E1	chr5	140794852	141012347	gene	ENSG00000204969;	PCDHA2;	26200
chr5	140969000	140995200	E1	chr5	140801028	141012347	gene	ENSG00000255408;	PCDHA3;	26200
chr5	140969000	140995200	E1	chr5	140806929	141012347	gene	ENSG00000204967;	PCDHA4;	26200
chr5	140969000	140995200	E1	chr5	140821604	141012347	gene	ENSG00000204965;	PCDHA5;	26200
chr5	140969000	140995200	E1	chr5	140827958	141012347	gene	ENSG00000081842;	PCDHA6;	26200
chr5	140969000	140995200	E1	chr5	140834248	141012347	gene	ENSG00000204963;	PCDHA7;	26200
chr5	140969000	140995200	E1	chr5	140841187	141012347	gene	ENSG00000204962;	PCDHA8;	26200
chr5	140969000	140995200	E1	chr5	140847772	141012347	gene	ENSG00000204961;	PCDHA9;	26200
chr5	140969000	140995200	E1	chr5	140855883	141012347	gene	ENSG00000250120;	PCDHA10;	26200
chr5	140969000	140995200	E1	chr5	140868183	141012347	gene	ENSG00000249158;	PCDHA11;	26200
chr5	140969000	140995200	E1	chr5	140875302	141012347	gene	ENSG00000251664;	PCDHA12;	26200
chr5	140969000	140995200	E1	chr5	140882124	141012347	gene	ENSG00000239389;	PCDHA13;	26200
chr5	140996600	140999200	E1	chr5	140966470	141012347	gene	ENSG00000243232;	PCDHAC2;	2600
chr5	140996600	140999200	E1	chr5	140926299	141012347	gene	ENSG00000248383;	PCDHAC1;	2600
chr5	140996600	140999200	E1	chr5	140786136	141012347	gene	ENSG00000204970;	PCDHA1;	2600
chr5	140996600	140999200	E1	chr5	140794852	141012347	gene	ENSG00000204969;	PCDHA2;	2600
chr5	140996600	140999200	E1	chr5	140801028	141012347	gene	ENSG00000255408;	PCDHA3;	2600
chr5	140996600	140999200	E1	chr5	140806929	141012347	gene	ENSG00000204967;	PCDHA4;	2600
chr5	140996600	140999200	E1	chr5	140821604	141012347	gene	ENSG00000204965;	PCDHA5;	2600
chr5	140996600	140999200	E1	chr5	140827958	141012347	gene	ENSG00000081842;	PCDHA6;	2600
chr5	140996600	140999200	E1	chr5	140834248	141012347	gene	ENSG00000204963;	PCDHA7;	2600
chr5	140996600	140999200	E1	chr5	140841187	141012347	gene	ENSG00000204962;	PCDHA8;	2600
chr5	140996600	140999200	E1	chr5	140847772	141012347	gene	ENSG00000204961;	PCDHA9;	2600
chr5	140996600	140999200	E1	chr5	140855883	141012347	gene	ENSG00000250120;	PCDHA10;	2600
chr5	140996600	140999200	E1	chr5	140868183	141012347	gene	ENSG00000249158;	PCDHA11;	2600
chr5	140996600	140999200	E1	chr5	140875302	141012347	gene	ENSG00000251664;	PCDHA12;	2600
chr5	140996600	140999200	E1	chr5	140882124	141012347	gene	ENSG00000239389;	PCDHA13;	2600
chr5	141006400	141039600	E1	chr5	140966470	141012347	gene	ENSG00000243232;	PCDHAC2;	5947
chr5	141006400	141039600	E1	chr5	140926299	141012347	gene	ENSG00000248383;	PCDHAC1;	5947
chr5	141006400	141039600	E1	chr5	140786136	141012347	gene	ENSG00000204970;	PCDHA1;	5947
chr5	141006400	141039600	E1	chr5	140794852	141012347	gene	ENSG00000204969;	PCDHA2;	5947
chr5	141006400	141039600	E1	chr5	140801028	141012347	gene	ENSG00000255408;	PCDHA3;	5947
chr5	141006400	141039600	E1	chr5	140806929	141012347	gene	ENSG00000204967;	PCDHA4;	5947
chr5	141006400	141039600	E1	chr5	140821604	141012347	gene	ENSG00000204965;	PCDHA5;	5947
chr5	141006400	141039600	E1	chr5	140827958	141012347	gene	ENSG00000081842;	PCDHA6;	5947
chr5	141006400	141039600	E1	chr5	140834248	141012347	gene	ENSG00000204963;	PCDHA7;	5947
chr5	141006400	141039600	E1	chr5	140841187	141012347	gene	ENSG00000204962;	PCDHA8;	5947
chr5	141006400	141039600	E1	chr5	140847772	141012347	gene	ENSG00000204961;	PCDHA9;	5947
chr5	141006400	141039600	E1	chr5	140855883	141012347	gene	ENSG00000250120;	PCDHA10;	5947
chr5	141006400	141039600	E1	chr5	140868183	141012347	gene	ENSG00000249158;	PCDHA11;	5947
chr5	141006400	141039600	E1	chr5	140875302	141012347	gene	ENSG00000251664;	PCDHA12;	5947
chr5	141006400	141039600	E1	chr5	140882124	141012347	gene	ENSG00000239389;	PCDHA13;	5947
chr5	141041800	141048600	E1	chr5	141046260	141096402	gene	ENSG00000279047;	PCDHB1-AS1;	2340
chr5	141056600	141065800	E1	chr5	141051374	141059346	gene	ENSG00000171815;	PCDHB1;	2746
chr5	141056600	141065800	E1	chr5	141046260	141096402	gene	ENSG00000279047;	PCDHB1-AS1;	9200
chr5	141090400	141094400	E1	chr5	141046260	141096402	gene	ENSG00000279047;	PCDHB1-AS1;	4000
chr5	141094800	141182200	E1	chr5	141094606	141098703	gene	ENSG00000112852;	PCDHB2;	3903
chr5	141094800	141182200	E1	chr5	141100473	141103827	gene	ENSG00000113205;	PCDHB3;	3354
chr5	141094800	141182200	E1	chr5	141121818	141125623	gene	ENSG00000081818;	PCDHB4;	3805
chr5	141094800	141182200	E1	chr5	141135206	141138615	gene	ENSG00000113209;	PCDHB5;	3409
chr5	141094800	141182200	E1	chr5	141150057	141153287	gene	ENSG00000113211;	PCDHB6;	3230
chr5	141094800	141182200	E1	chr5	141155996	141159061	gene	ENSG00000255622;	PCDHB17P;	3065
chr5	141094800	141182200	E1	chr5	141172644	141176383	gene	ENSG00000113212;	PCDHB7;	3739
chr5	141094800	141182200	E1	chr5	141177790	141180539	gene	ENSG00000120322;	PCDHB8;	2749
chr5	141094800	141182200	E1	chr5	141046260	141096402	gene	ENSG00000279047;	PCDHB1-AS1;	1602
chr5	141182600	141319800	E1	chr5	141182387	141186226	gene	ENSG00000272674;	PCDHB16;	3626
chr5	141182600	141319800	E1	chr5	141187127	141191541	gene	ENSG00000177839;	PCDHB9;	4414
chr5	141182600	141319800	E1	chr5	141192353	141195647	gene	ENSG00000120324;	PCDHB10;	3294
chr5	141182600	141319800	E1	chr5	141199610	141203779	gene	ENSG00000197479;	PCDHB11;	4169
chr5	141182600	141319800	E1	chr5	141208697	141212571	gene	ENSG00000120328;	PCDHB12;	3874
chr5	141182600	141319800	E1	chr5	141213919	141218979	gene	ENSG00000187372;	PCDHB13;	5060
chr5	141182600	141319800	E1	chr5	141223343	141227759	gene	ENSG00000120327;	PCDHB14;	4416
chr5	141182600	141319800	E1	chr5	141234333	141237529	gene	ENSG00000146001;	PCDHB18P;	3196
chr5	141182600	141319800	E1	chr5	141239923	141243034	gene	ENSG00000262096;	PCDHB19P;	3111
chr5	141182600	141319800	E1	chr5	141302635	141304049	gene	ENSG00000120329;	SLC25A2;	1414
chr5	141182600	141319800	E1	chr5	141245395	141249365	gene	ENSG00000113248;	PCDHB15;	3970
chr5	141182600	141319800	E1	chr5	141259884	141320784	gene	ENSG00000178913;	TAF7;	59916
chr5	141322000	141411600	E1	chr5	141330514	141512975	gene	ENSG00000204956;	PCDHGA1;	81086
chr5	141322000	141411600	E1	chr5	141338760	141512975	gene	ENSG00000081853;	PCDHGA2;	72840
chr5	141322000	141411600	E1	chr5	141343829	141512975	gene	ENSG00000254245;	PCDHGA3;	67771
chr5	141322000	141411600	E1	chr5	141350099	141512975	gene	ENSG00000254221;	PCDHGB1;	61501
chr5	141322000	141411600	E1	chr5	141355021	141512975	gene	ENSG00000262576;	PCDHGA4;	56579
chr5	141322000	141411600	E1	chr5	141359994	141512975	gene	ENSG00000253910;	PCDHGB2;	51606
chr5	141322000	141411600	E1	chr5	141364162	141512975	gene	ENSG00000253485;	PCDHGA5;	47438
chr5	141322000	141411600	E1	chr5	141370242	141512975	gene	ENSG00000262209;	PCDHGB3;	41358
chr5	141322000	141411600	E1	chr5	141373891	141512975	gene	ENSG00000253731;	PCDHGA6;	37709
chr5	141322000	141411600	E1	chr5	141382739	141512975	gene	ENSG00000253537;	PCDHGA7;	28861
chr5	141322000	141411600	E1	chr5	141387698	141512975	gene	ENSG00000253953;	PCDHGB4;	23902
chr5	141322000	141411600	E1	chr5	141390157	141512975	gene	ENSG00000253767;	PCDHGA8;	21443
chr5	141322000	141411600	E1	chr5	141402778	141512975	gene	ENSG00000261934;	PCDHGA9;	8822
chr5	141322000	141411600	E1	chr5	141397947	141512975	gene	ENSG00000276547;	PCDHGB5;	13653
chr5	141322000	141411600	E1	chr5	141408021	141512975	gene	ENSG00000253305;	PCDHGB6;	3579
chr5	141419600	141430600	E1	chr5	141430507	141512975	gene	ENSG00000253159;	PCDHGA12;	93
chr5	141419600	141430600	E1	chr5	141330514	141512975	gene	ENSG00000204956;	PCDHGA1;	11000
chr5	141419600	141430600	E1	chr5	141338760	141512975	gene	ENSG00000081853;	PCDHGA2;	11000
chr5	141419600	141430600	E1	chr5	141343829	141512975	gene	ENSG00000254245;	PCDHGA3;	11000
chr5	141419600	141430600	E1	chr5	141350099	141512975	gene	ENSG00000254221;	PCDHGB1;	11000
chr5	141419600	141430600	E1	chr5	141355021	141512975	gene	ENSG00000262576;	PCDHGA4;	11000
chr5	141419600	141430600	E1	chr5	141359994	141512975	gene	ENSG00000253910;	PCDHGB2;	11000
chr5	141419600	141430600	E1	chr5	141364162	141512975	gene	ENSG00000253485;	PCDHGA5;	11000
chr5	141419600	141430600	E1	chr5	141370242	141512975	gene	ENSG00000262209;	PCDHGB3;	11000
chr5	141419600	141430600	E1	chr5	141373891	141512975	gene	ENSG00000253731;	PCDHGA6;	11000
chr5	141419600	141430600	E1	chr5	141382739	141512975	gene	ENSG00000253537;	PCDHGA7;	11000
chr5	141419600	141430600	E1	chr5	141387698	141512975	gene	ENSG00000253953;	PCDHGB4;	11000
chr5	141419600	141430600	E1	chr5	141390157	141512975	gene	ENSG00000253767;	PCDHGA8;	11000
chr5	141419600	141430600	E1	chr5	141402778	141512975	gene	ENSG00000261934;	PCDHGA9;	11000
chr5	141419600	141430600	E1	chr5	141412987	141512975	gene	ENSG00000253846;	PCDHGA10;	11000
chr5	141419600	141430600	E1	chr5	141417645	141512975	gene	ENSG00000254122;	PCDHGB7;	11000
chr5	141419600	141430600	E1	chr5	141421047	141512975	gene	ENSG00000253873;	PCDHGA11;	9553
chr5	141419600	141430600	E1	chr5	141426286	141429158	gene	ENSG00000248449;	PCDHGB8P;	2872
chr5	141419600	141430600	E1	chr5	141397947	141512975	gene	ENSG00000276547;	PCDHGB5;	11000
chr5	141419600	141430600	E1	chr5	141408021	141512975	gene	ENSG00000253305;	PCDHGB6;	11000
chr5	141431200	141436000	E1	chr5	141430507	141512975	gene	ENSG00000253159;	PCDHGA12;	4800
chr5	141431200	141436000	E1	chr5	141330514	141512975	gene	ENSG00000204956;	PCDHGA1;	4800
chr5	141431200	141436000	E1	chr5	141338760	141512975	gene	ENSG00000081853;	PCDHGA2;	4800
chr5	141431200	141436000	E1	chr5	141343829	141512975	gene	ENSG00000254245;	PCDHGA3;	4800
chr5	141431200	141436000	E1	chr5	141350099	141512975	gene	ENSG00000254221;	PCDHGB1;	4800
chr5	141431200	141436000	E1	chr5	141355021	141512975	gene	ENSG00000262576;	PCDHGA4;	4800
chr5	141431200	141436000	E1	chr5	141359994	141512975	gene	ENSG00000253910;	PCDHGB2;	4800
chr5	141431200	141436000	E1	chr5	141364162	141512975	gene	ENSG00000253485;	PCDHGA5;	4800
chr5	141431200	141436000	E1	chr5	141370242	141512975	gene	ENSG00000262209;	PCDHGB3;	4800
chr5	141431200	141436000	E1	chr5	141373891	141512975	gene	ENSG00000253731;	PCDHGA6;	4800
chr5	141431200	141436000	E1	chr5	141382739	141512975	gene	ENSG00000253537;	PCDHGA7;	4800
chr5	141431200	141436000	E1	chr5	141387698	141512975	gene	ENSG00000253953;	PCDHGB4;	4800
chr5	141431200	141436000	E1	chr5	141390157	141512975	gene	ENSG00000253767;	PCDHGA8;	4800
chr5	141431200	141436000	E1	chr5	141402778	141512975	gene	ENSG00000261934;	PCDHGA9;	4800
chr5	141431200	141436000	E1	chr5	141412987	141512975	gene	ENSG00000253846;	PCDHGA10;	4800
chr5	141431200	141436000	E1	chr5	141417645	141512975	gene	ENSG00000254122;	PCDHGB7;	4800
chr5	141431200	141436000	E1	chr5	141421047	141512975	gene	ENSG00000253873;	PCDHGA11;	4800
chr5	141431200	141436000	E1	chr5	141397947	141512975	gene	ENSG00000276547;	PCDHGB5;	4800
chr5	141431200	141436000	E1	chr5	141408021	141512975	gene	ENSG00000253305;	PCDHGB6;	4800
chr5	141440400	141446800	E1	chr5	141439853	141442449	gene	ENSG00000276545;	PCDHGB9P;	2049
chr5	141440400	141446800	E1	chr5	141430507	141512975	gene	ENSG00000253159;	PCDHGA12;	6400
chr5	141440400	141446800	E1	chr5	141330514	141512975	gene	ENSG00000204956;	PCDHGA1;	6400
chr5	141440400	141446800	E1	chr5	141338760	141512975	gene	ENSG00000081853;	PCDHGA2;	6400
chr5	141440400	141446800	E1	chr5	141343829	141512975	gene	ENSG00000254245;	PCDHGA3;	6400
chr5	141440400	141446800	E1	chr5	141350099	141512975	gene	ENSG00000254221;	PCDHGB1;	6400
chr5	141440400	141446800	E1	chr5	141355021	141512975	gene	ENSG00000262576;	PCDHGA4;	6400
chr5	141440400	141446800	E1	chr5	141359994	141512975	gene	ENSG00000253910;	PCDHGB2;	6400
chr5	141440400	141446800	E1	chr5	141364162	141512975	gene	ENSG00000253485;	PCDHGA5;	6400
chr5	141440400	141446800	E1	chr5	141370242	141512975	gene	ENSG00000262209;	PCDHGB3;	6400
chr5	141440400	141446800	E1	chr5	141373891	141512975	gene	ENSG00000253731;	PCDHGA6;	6400
chr5	141440400	141446800	E1	chr5	141382739	141512975	gene	ENSG00000253537;	PCDHGA7;	6400
chr5	141440400	141446800	E1	chr5	141387698	141512975	gene	ENSG00000253953;	PCDHGB4;	6400
chr5	141440400	141446800	E1	chr5	141390157	141512975	gene	ENSG00000253767;	PCDHGA8;	6400
chr5	141440400	141446800	E1	chr5	141402778	141512975	gene	ENSG00000261934;	PCDHGA9;	6400
chr5	141440400	141446800	E1	chr5	141412987	141512975	gene	ENSG00000253846;	PCDHGA10;	6400
chr5	141440400	141446800	E1	chr5	141417645	141512975	gene	ENSG00000254122;	PCDHGB7;	6400
chr5	141440400	141446800	E1	chr5	141421047	141512975	gene	ENSG00000253873;	PCDHGA11;	6400
chr5	141440400	141446800	E1	chr5	141397947	141512975	gene	ENSG00000276547;	PCDHGB5;	6400
chr5	141440400	141446800	E1	chr5	141408021	141512975	gene	ENSG00000253305;	PCDHGB6;	6400
chr5	141459600	141470000	E1	chr5	141430507	141512975	gene	ENSG00000253159;	PCDHGA12;	10400
chr5	141459600	141470000	E1	chr5	141330514	141512975	gene	ENSG00000204956;	PCDHGA1;	10400
chr5	141459600	141470000	E1	chr5	141338760	141512975	gene	ENSG00000081853;	PCDHGA2;	10400
chr5	141459600	141470000	E1	chr5	141343829	141512975	gene	ENSG00000254245;	PCDHGA3;	10400
chr5	141459600	141470000	E1	chr5	141350099	141512975	gene	ENSG00000254221;	PCDHGB1;	10400
chr5	141459600	141470000	E1	chr5	141355021	141512975	gene	ENSG00000262576;	PCDHGA4;	10400
chr5	141459600	141470000	E1	chr5	141359994	141512975	gene	ENSG00000253910;	PCDHGB2;	10400
chr5	141459600	141470000	E1	chr5	141364162	141512975	gene	ENSG00000253485;	PCDHGA5;	10400
chr5	141459600	141470000	E1	chr5	141370242	141512975	gene	ENSG00000262209;	PCDHGB3;	10400
chr5	141459600	141470000	E1	chr5	141373891	141512975	gene	ENSG00000253731;	PCDHGA6;	10400
chr5	141459600	141470000	E1	chr5	141382739	141512975	gene	ENSG00000253537;	PCDHGA7;	10400
chr5	141459600	141470000	E1	chr5	141387698	141512975	gene	ENSG00000253953;	PCDHGB4;	10400
chr5	141459600	141470000	E1	chr5	141390157	141512975	gene	ENSG00000253767;	PCDHGA8;	10400
chr5	141459600	141470000	E1	chr5	141402778	141512975	gene	ENSG00000261934;	PCDHGA9;	10400
chr5	141459600	141470000	E1	chr5	141412987	141512975	gene	ENSG00000253846;	PCDHGA10;	10400
chr5	141459600	141470000	E1	chr5	141417645	141512975	gene	ENSG00000254122;	PCDHGB7;	10400
chr5	141459600	141470000	E1	chr5	141421047	141512975	gene	ENSG00000253873;	PCDHGA11;	10400
chr5	141459600	141470000	E1	chr5	141397947	141512975	gene	ENSG00000276547;	PCDHGB5;	10400
chr5	141459600	141470000	E1	chr5	141408021	141512975	gene	ENSG00000253305;	PCDHGB6;	10400
chr5	141536000	141555400	E1	chr5	141515016	141619055	gene	ENSG00000131504;	DIAPH1;	19400
chr5	141566800	141616200	E1	chr5	141588935	141589142	gene	ENSG00000240974;	RPS27AP10;	207
chr5	141566800	141616200	E1	chr5	141515016	141619055	gene	ENSG00000131504;	DIAPH1;	49400
chr5	141627000	141634800	E1	chr5	141620876	141636849	gene	ENSG00000171720;	HDAC3;	7800
chr5	141664200	141665000	E1	chr5	141653401	141682230	gene	ENSG00000120318;	ARAP3;	800
chr5	141962200	141967000	E1	chr5	141958328	141990292	gene	ENSG00000013561;	RNF14;	4800
chr5	141962200	141967000	E1	chr5	141943581	141969741	gene	ENSG00000113555;	PCDH12;	4800
chr5	141970600	141991800	E1	chr5	141991749	142013041	gene	ENSG00000113552;	GNPDA1;	51
chr5	141970600	141991800	E1	chr5	141958328	141990292	gene	ENSG00000013561;	RNF14;	19692
chr5	142146600	142149800	E1	chr5	142108779	142154440	gene	ENSG00000131507;	NDFIP1;	3200
chr5	142151600	142161000	E1	chr5	142108779	142154440	gene	ENSG00000131507;	NDFIP1;	2840
chr5	142376800	142382000	E1	chr5	142325209	142672001	gene	ENSG00000231185;	SPRY4-AS1;	5200
chr5	142395000	142398000	E1	chr5	142325209	142672001	gene	ENSG00000231185;	SPRY4-AS1;	3000
chr5	142414600	142417200	E1	chr5	142325209	142672001	gene	ENSG00000231185;	SPRY4-AS1;	2600
chr5	142448000	142458800	E1	chr5	142325209	142672001	gene	ENSG00000231185;	SPRY4-AS1;	10800
chr5	142475200	142485400	E1	chr5	142325209	142672001	gene	ENSG00000231185;	SPRY4-AS1;	10200
chr5	142495000	142505800	E1	chr5	142325209	142672001	gene	ENSG00000231185;	SPRY4-AS1;	10800
chr5	142512400	142540600	E1	chr5	142325209	142672001	gene	ENSG00000231185;	SPRY4-AS1;	28200
chr5	142552200	142555400	E1	chr5	142325209	142672001	gene	ENSG00000231185;	SPRY4-AS1;	3200
chr5	142557000	142598000	E1	chr5	142566700	142567076	gene	ENSG00000225147;	RPS12P10;	376
chr5	142557000	142598000	E1	chr5	142592178	142698070	gene	ENSG00000113578;	FGF1;	5822
chr5	142557000	142598000	E1	chr5	142325209	142672001	gene	ENSG00000231185;	SPRY4-AS1;	41000
chr5	142599400	142623000	E1	chr5	142592178	142698070	gene	ENSG00000113578;	FGF1;	23600
chr5	142599400	142623000	E1	chr5	142325209	142672001	gene	ENSG00000231185;	SPRY4-AS1;	23600
chr5	142631600	142644200	E1	chr5	142592178	142698070	gene	ENSG00000113578;	FGF1;	12600
chr5	142631600	142644200	E1	chr5	142325209	142672001	gene	ENSG00000231185;	SPRY4-AS1;	12600
chr5	142660400	142667600	E1	chr5	142592178	142698070	gene	ENSG00000113578;	FGF1;	7200
chr5	142660400	142667600	E1	chr5	142325209	142672001	gene	ENSG00000231185;	SPRY4-AS1;	7200
chr5	142691800	142697400	E1	chr5	142592178	142698070	gene	ENSG00000113578;	FGF1;	5600
chr5	142724600	142734000	E1	chr5	142716229	142761035	gene	ENSG00000236714;	LINC01844;	9400
chr5	142746600	142752400	E1	chr5	142716229	142761035	gene	ENSG00000236714;	LINC01844;	5800
chr5	142755400	142769200	E1	chr5	142716229	142761035	gene	ENSG00000236714;	LINC01844;	5635
chr5	142773200	142778800	E1	chr5	142770377	143229011	gene	ENSG00000145819;	ARHGAP26;	5600
chr5	142784600	142799400	E1	chr5	142770377	143229011	gene	ENSG00000145819;	ARHGAP26;	14800
chr5	142801000	142806000	E1	chr5	142770377	143229011	gene	ENSG00000145819;	ARHGAP26;	5000
chr5	142835000	142841400	E1	chr5	142770377	143229011	gene	ENSG00000145819;	ARHGAP26;	6400
chr5	142850400	142859800	E1	chr5	142859604	142868922	gene	ENSG00000226272;	ARHGAP26-AS1;	196
chr5	142850400	142859800	E1	chr5	142770377	143229011	gene	ENSG00000145819;	ARHGAP26;	9400
chr5	142867600	142869600	E1	chr5	142859604	142868922	gene	ENSG00000226272;	ARHGAP26-AS1;	1322
chr5	142867600	142869600	E1	chr5	142770377	143229011	gene	ENSG00000145819;	ARHGAP26;	2000
chr5	142883000	142981400	E1	chr5	142770377	143229011	gene	ENSG00000145819;	ARHGAP26;	98400
chr5	142985600	143022800	E1	chr5	142770377	143229011	gene	ENSG00000145819;	ARHGAP26;	37200
chr5	143034800	143105400	E1	chr5	142770377	143229011	gene	ENSG00000145819;	ARHGAP26;	70600
chr5	143109000	143133400	E1	chr5	142770377	143229011	gene	ENSG00000145819;	ARHGAP26;	24400
chr5	143138600	143229400	E1	chr5	143192500	143194166	gene	ENSG00000230789;	ARHGAP26-IT1;	1666
chr5	143138600	143229400	E1	chr5	142770377	143229011	gene	ENSG00000145819;	ARHGAP26;	90411
chr5	143246800	143332400	E1	chr5	143277931	143435512	gene	ENSG00000113580;	NR3C1;	54469
chr5	143336800	143354000	E1	chr5	143277931	143435512	gene	ENSG00000113580;	NR3C1;	17200
chr5	143356000	143397000	E1	chr5	143277931	143435512	gene	ENSG00000113580;	NR3C1;	41000
chr5	143407800	143521600	E1	chr5	143277931	143435512	gene	ENSG00000113580;	NR3C1;	27712
chr5	143522000	143792400	E1	chr5	143542514	143542587	gene	ENSG00000253023;	RNU7-156P;	73
chr5	143522000	143792400	E1	chr5	143679860	143679971	gene	ENSG00000266478;	MIR5197;	111
chr5	143814400	143820400	E1	chr5	143812161	143820716	gene	ENSG00000158497;	HMHB1;	6000
chr5	144042200	144168200	E1	chr5	144140879	144141166	gene	ENSG00000239390;	RN7SL87P;	287
chr5	144042200	144168200	E1	chr5	144158162	144170714	gene	ENSG00000145817;	YIPF5;	10038
chr5	144171400	144190800	E1	chr5	144170873	144485686	gene	ENSG00000183775;	KCTD16;	19400
chr5	144265400	144291400	E1	chr5	144170873	144485686	gene	ENSG00000183775;	KCTD16;	26000
chr5	144319800	144334400	E1	chr5	144170873	144485686	gene	ENSG00000183775;	KCTD16;	14600
chr5	144383200	144387200	E1	chr5	144170873	144485686	gene	ENSG00000183775;	KCTD16;	4000
chr5	144407000	144432200	E1	chr5	144170873	144485686	gene	ENSG00000183775;	KCTD16;	25200
chr5	144440400	144452400	E1	chr5	144170873	144485686	gene	ENSG00000183775;	KCTD16;	12000
chr5	144474600	144580400	E1	chr5	144535354	144535670	gene	ENSG00000201423;	RN7SKP246;	316
chr5	144474600	144580400	E1	chr5	144170873	144485686	gene	ENSG00000183775;	KCTD16;	11086
chr5	144814200	145104000	E1	chr5	145001853	145005789	gene	ENSG00000249229;	NAMPTP2;	3936
chr5	145287400	145562400	E1	chr5	145471799	145835369	gene	ENSG00000186314;	PRELID2;	90601
chr5	145566200	145722000	E1	chr5	145471799	145835369	gene	ENSG00000186314;	PRELID2;	155800
chr5	145723600	145752000	E1	chr5	145728360	145729349	gene	ENSG00000249363;	TRPC6P2;	989
chr5	145723600	145752000	E1	chr5	145471799	145835369	gene	ENSG00000186314;	PRELID2;	28400
chr5	145755200	145835000	E1	chr5	145471799	145835369	gene	ENSG00000186314;	PRELID2;	79800
chr5	145876400	145900800	E1	chr5	145858521	145937126	gene	ENSG00000204928;	GRXCR2;	24400
chr5	145920800	145933200	E1	chr5	145858521	145937126	gene	ENSG00000204928;	GRXCR2;	12400
chr5	145970400	145980600	E1	chr5	145936578	146081791	gene	ENSG00000156463;	SH3RF2;	10200
chr5	146017000	146024200	E1	chr5	145936578	146081791	gene	ENSG00000156463;	SH3RF2;	7200
chr5	146069200	146078600	E1	chr5	145936578	146081791	gene	ENSG00000156463;	SH3RF2;	9400
chr5	146081000	146137000	E1	chr5	146084313	146105577	gene	ENSG00000173261;	PLAC8L1;	21264
chr5	146081000	146137000	E1	chr5	145936578	146081791	gene	ENSG00000156463;	SH3RF2;	791
chr5	146081000	146137000	E1	chr5	146110566	146182696	gene	ENSG00000133706;	LARS1;	26434
chr5	146140800	146170200	E1	chr5	146110566	146182696	gene	ENSG00000133706;	LARS1;	29400
chr5	146170800	146174000	E1	chr5	146110566	146182696	gene	ENSG00000133706;	LARS1;	3200
chr5	146210800	146240200	E1	chr5	146203605	146289223	gene	ENSG00000091009;	RBM27;	29400
chr5	146241400	146270800	E1	chr5	146245191	146245253	gene	ENSG00000238374;	RNU7-180P;	62
chr5	146241400	146270800	E1	chr5	146203605	146289223	gene	ENSG00000091009;	RBM27;	29400
chr5	146273200	146301200	E1	chr5	146203605	146289223	gene	ENSG00000091009;	RBM27;	16023
chr5	146453800	146465400	E1	chr5	146447311	146511961	gene	ENSG00000113649;	TCERG1;	11600
chr5	146465600	146588600	E1	chr5	146513144	146516190	gene	ENSG00000173250;	GPR151;	3046
chr5	146465600	146588600	E1	chr5	146586099	146586200	gene	ENSG00000280646;	RNA5SP196;	101
chr5	146465600	146588600	E1	chr5	146447311	146511961	gene	ENSG00000113649;	TCERG1;	46361
chr5	146465600	146588600	E1	chr5	146580742	147084784	gene	ENSG00000156475;	PPP2R2B;	7858
chr5	146589400	146633400	E1	chr5	146580742	147084784	gene	ENSG00000156475;	PPP2R2B;	44000
chr5	146634400	146666400	E1	chr5	146656401	146656695	gene	ENSG00000241291;	RN7SL791P;	294
chr5	146634400	146666400	E1	chr5	146580742	147084784	gene	ENSG00000156475;	PPP2R2B;	32000
chr5	146668600	146699200	E1	chr5	146580742	147084784	gene	ENSG00000156475;	PPP2R2B;	30600
chr5	146701000	146720200	E1	chr5	146706381	146707600	gene	ENSG00000248568;	KRT8P48;	1219
chr5	146701000	146720200	E1	chr5	146580742	147084784	gene	ENSG00000156475;	PPP2R2B;	19200
chr5	146736000	146740200	E1	chr5	146580742	147084784	gene	ENSG00000156475;	PPP2R2B;	4200
chr5	146746600	146785000	E1	chr5	146580742	147084784	gene	ENSG00000156475;	PPP2R2B;	38400
chr5	146805000	146812800	E1	chr5	146580742	147084784	gene	ENSG00000156475;	PPP2R2B;	7800
chr5	146814200	146835600	E1	chr5	146580742	147084784	gene	ENSG00000156475;	PPP2R2B;	21400
chr5	146836800	146876200	E1	chr5	146580742	147084784	gene	ENSG00000156475;	PPP2R2B;	39400
chr5	146881800	146887200	E1	chr5	146580742	147084784	gene	ENSG00000156475;	PPP2R2B;	5400
chr5	146891200	146993400	E1	chr5	146914207	146919506	gene	ENSG00000249553;	PPP2R2B-IT1;	5299
chr5	146891200	146993400	E1	chr5	146580742	147084784	gene	ENSG00000156475;	PPP2R2B;	102200
chr5	147000800	147037200	E1	chr5	146580742	147084784	gene	ENSG00000156475;	PPP2R2B;	36400
chr5	147048200	147053600	E1	chr5	146580742	147084784	gene	ENSG00000156475;	PPP2R2B;	5400
chr5	147058000	147060800	E1	chr5	146580742	147084784	gene	ENSG00000156475;	PPP2R2B;	2800
chr5	147062400	147070200	E1	chr5	146580742	147084784	gene	ENSG00000156475;	PPP2R2B;	7800
chr5	147072400	147079000	E1	chr5	146580742	147084784	gene	ENSG00000156475;	PPP2R2B;	6600
chr5	147174600	147190600	E1	chr5	147180204	147234859	gene	ENSG00000250343;	STK32A-AS1;	10396
chr5	147191400	147207600	E1	chr5	147180204	147234859	gene	ENSG00000250343;	STK32A-AS1;	16200
chr5	147209200	147216400	E1	chr5	147180204	147234859	gene	ENSG00000250343;	STK32A-AS1;	7200
chr5	147217000	147222800	E1	chr5	147180204	147234859	gene	ENSG00000250343;	STK32A-AS1;	5800
chr5	147224800	147229600	E1	chr5	147180204	147234859	gene	ENSG00000250343;	STK32A-AS1;	4800
chr5	147236800	147299800	E1	chr5	147234963	147387855	gene	ENSG00000169302;	STK32A;	63000
chr5	147315000	147331400	E1	chr5	147234963	147387855	gene	ENSG00000169302;	STK32A;	16400
chr5	147333400	147384200	E1	chr5	147234963	147387855	gene	ENSG00000169302;	STK32A;	50800
chr5	147407200	147414200	E1	chr5	147390808	147510068	gene	ENSG00000113657;	DPYSL3;	7000
chr5	147417600	147428200	E1	chr5	147390808	147510068	gene	ENSG00000113657;	DPYSL3;	10600
chr5	147468200	147479600	E1	chr5	147390808	147510068	gene	ENSG00000113657;	DPYSL3;	11400
chr5	147491600	147503600	E1	chr5	147390808	147510068	gene	ENSG00000113657;	DPYSL3;	12000
chr5	147578600	147673200	E1	chr5	147585438	147782775	gene	ENSG00000176049;	JAKMIP2;	87762
chr5	147578600	147673200	E1	chr5	147559994	147694827	gene	ENSG00000280780;	JAKMIP2-AS1;	94600
chr5	147673600	147751600	E1	chr5	147585438	147782775	gene	ENSG00000176049;	JAKMIP2;	78000
chr5	147673600	147751600	E1	chr5	147559994	147694827	gene	ENSG00000280780;	JAKMIP2-AS1;	21227
chr5	147752400	147780000	E1	chr5	147585438	147782775	gene	ENSG00000176049;	JAKMIP2;	27600
chr5	147784600	147828000	E1	chr5	147824572	147831671	gene	ENSG00000164266;	SPINK1;	3428
chr5	147830400	147837000	E1	chr5	147824572	147831671	gene	ENSG00000164266;	SPINK1;	1271
chr5	147902000	147904000	E1	chr5	147880726	147906538	gene	ENSG00000178776;	C5orf46;	2000
chr5	148017400	148062800	E1	chr5	148025683	148137382	gene	ENSG00000133710;	SPINK5;	37117
chr5	148064600	148087800	E1	chr5	148025683	148137382	gene	ENSG00000133710;	SPINK5;	23200
chr5	148117200	148131600	E1	chr5	148088125	148383907	gene	ENSG00000247199;	FBXO38-DT;	14400
chr5	148117200	148131600	E1	chr5	148025683	148137382	gene	ENSG00000133710;	SPINK5;	14400
chr5	148139000	148154000	E1	chr5	148088125	148383907	gene	ENSG00000247199;	FBXO38-DT;	15000
chr5	148156800	148161000	E1	chr5	148088125	148383907	gene	ENSG00000247199;	FBXO38-DT;	4200
chr5	148167000	148182200	E1	chr5	148168546	148175619	gene	ENSG00000196800;	SPINK14;	7073
chr5	148167000	148182200	E1	chr5	148088125	148383907	gene	ENSG00000247199;	FBXO38-DT;	15200
chr5	148185200	148381800	E1	chr5	148221360	148221642	gene	ENSG00000249503;	HMGN1P16;	282
chr5	148185200	148381800	E1	chr5	148312419	148315922	gene	ENSG00000145879;	SPINK7;	3503
chr5	148185200	148381800	E1	chr5	148202794	148215137	gene	ENSG00000178172;	SPINK6;	12343
chr5	148185200	148381800	E1	chr5	148307298	148308258	gene	ENSG00000249834;	PGBD4P3;	960
chr5	148185200	148381800	E1	chr5	148321203	148339852	gene	ENSG00000204909;	SPINK9;	18649
chr5	148185200	148381800	E1	chr5	148268180	148286255	gene	ENSG00000214510;	SPINK13;	18075
chr5	148185200	148381800	E1	chr5	148088125	148383907	gene	ENSG00000247199;	FBXO38-DT;	196600
chr5	148185200	148381800	E1	chr5	148221650	148243580	gene	ENSG00000248109;	MARCOL;	21930
chr5	148386400	148388800	E1	chr5	148383935	148442836	gene	ENSG00000145868;	FBXO38;	2400
chr5	148389400	148393000	E1	chr5	148389748	148390029	gene	ENSG00000274799;	Metazoa_SRP;	281
chr5	148389400	148393000	E1	chr5	148383935	148442836	gene	ENSG00000145868;	FBXO38;	3600
chr5	148393600	148467800	E1	chr5	148383935	148442836	gene	ENSG00000145868;	FBXO38;	49236
chr5	148393600	148467800	E1	chr5	148451032	148677235	gene	ENSG00000164270;	HTR4;	16768
chr5	148475000	148485000	E1	chr5	148451032	148677235	gene	ENSG00000164270;	HTR4;	10000
chr5	148497600	148508600	E1	chr5	148451032	148677235	gene	ENSG00000164270;	HTR4;	11000
chr5	148512200	148518000	E1	chr5	148451032	148677235	gene	ENSG00000164270;	HTR4;	5800
chr5	148590800	148605000	E1	chr5	148451032	148677235	gene	ENSG00000164270;	HTR4;	14200
chr5	148607600	148616800	E1	chr5	148451032	148677235	gene	ENSG00000164270;	HTR4;	9200
chr5	148667000	148672600	E1	chr5	148451032	148677235	gene	ENSG00000164270;	HTR4;	5600
chr5	148934200	148953000	E1	chr5	148923639	149063163	gene	ENSG00000169247;	SH3TC2;	18800
chr5	148958600	149038200	E1	chr5	148923639	149063163	gene	ENSG00000169247;	SH3TC2;	79600
chr5	149040000	149060200	E1	chr5	149057554	149057656	gene	ENSG00000251842;	RNU6-732P;	102
chr5	149040000	149060200	E1	chr5	148923639	149063163	gene	ENSG00000169247;	SH3TC2;	20200
chr5	149064400	149114000	E1	chr5	149063239	149129578	gene	ENSG00000250072;	SH3TC2-DT;	49600
chr5	149144600	149167400	E1	chr5	149141483	149260542	gene	ENSG00000173210;	ABLIM3;	22800
chr5	149276000	149283800	E1	chr5	149271859	149343637	gene	ENSG00000157510;	AFAP1L1;	7800
chr5	149284600	149297800	E1	chr5	149271859	149343637	gene	ENSG00000157510;	AFAP1L1;	13200
chr5	149302200	149319200	E1	chr5	149271859	149343637	gene	ENSG00000157510;	AFAP1L1;	17000
chr5	149321400	149332600	E1	chr5	149271859	149343637	gene	ENSG00000157510;	AFAP1L1;	11200
chr5	149338800	149344400	E1	chr5	149271859	149343637	gene	ENSG00000157510;	AFAP1L1;	4837
chr5	149386400	149401200	E1	chr5	149371324	149404202	gene	ENSG00000127743;	IL17B;	14800
chr5	149501200	149505600	E1	chr5	149492982	149551471	gene	ENSG00000113712;	CSNK1A1;	4400
chr5	149507000	149510800	E1	chr5	149492982	149551471	gene	ENSG00000113712;	CSNK1A1;	3800
chr5	149565800	149580800	E1	chr5	149551947	149634968	gene	ENSG00000183111;	ARHGEF37;	15000
chr5	149583800	149617200	E1	chr5	149606637	149606741	gene	ENSG00000222213;	RNU6-588P;	104
chr5	149583800	149617200	E1	chr5	149551947	149634968	gene	ENSG00000183111;	ARHGEF37;	33400
chr5	149621000	149629600	E1	chr5	149551947	149634968	gene	ENSG00000183111;	ARHGEF37;	8600
chr5	149693200	149722800	E1	chr5	149695748	149695959	gene	ENSG00000221043;	U3;	211
chr5	149693200	149722800	E1	chr5	149722070	149722372	gene	ENSG00000242928;	RN7SL868P;	302
chr5	149736400	149738200	E1	chr5	149730298	149855022	gene	ENSG00000155846;	PPARGC1B;	1800
chr5	149750200	149756200	E1	chr5	149730298	149855022	gene	ENSG00000155846;	PPARGC1B;	6000
chr5	149841000	149850000	E1	chr5	149730298	149855022	gene	ENSG00000155846;	PPARGC1B;	9000
chr5	149861400	149932600	E1	chr5	149932014	149932668	gene	ENSG00000251583;	MFFP2;	586
chr5	149861400	149932600	E1	chr5	149857953	149944793	gene	ENSG00000132915;	PDE6A;	71200
chr5	149933000	149937600	E1	chr5	149857953	149944793	gene	ENSG00000132915;	PDE6A;	4600
chr5	149943200	149959200	E1	chr5	149857953	149944793	gene	ENSG00000132915;	PDE6A;	1593
chr5	149962600	149970000	E1	chr5	149960758	149993455	gene	ENSG00000155850;	SLC26A2;	7400
chr5	149971400	149995000	E1	chr5	149993118	150000654	gene	ENSG00000164296;	TIGD6;	1882
chr5	149971400	149995000	E1	chr5	149960758	149993455	gene	ENSG00000155850;	SLC26A2;	22055
chr5	150011800	150019400	E1	chr5	150000046	150053142	gene	ENSG00000113716;	HMGXB3;	7600
chr5	150029000	150031200	E1	chr5	150000046	150053142	gene	ENSG00000113716;	HMGXB3;	2200
chr5	150070800	150079400	E1	chr5	150053291	150113372	gene	ENSG00000182578;	CSF1R;	8600
chr5	150083400	150101600	E1	chr5	150094302	150095048	gene	ENSG00000214485;	RPL7P1;	746
chr5	150083400	150101600	E1	chr5	150098406	150098506	gene	ENSG00000199409;	Y_RNA;	100
chr5	150083400	150101600	E1	chr5	150053291	150113372	gene	ENSG00000182578;	CSF1R;	18200
chr5	150171200	150186600	E1	chr5	150166778	150184558	gene	ENSG00000113722;	CDX1;	13358
chr5	150200800	150204400	E1	chr5	150190062	150222788	gene	ENSG00000011083;	SLC6A7;	3600
chr5	150225800	150246800	E1	chr5	150219491	150290093	gene	ENSG00000070808;	CAMK2A;	21000
chr5	150366000	150368600	E1	chr5	150357629	150400308	gene	ENSG00000070814;	TCOF1;	2600
chr5	150660000	150671800	E1	chr5	150670658	150672390	gene	ENSG00000250309;	MYOZ3-AS1;	1142
chr5	150660000	150671800	E1	chr5	150660882	150679368	gene	ENSG00000164591;	MYOZ3;	10918
chr5	150676400	150692000	E1	chr5	150690792	150701077	gene	ENSG00000086589;	RBM22;	1208
chr5	150676400	150692000	E1	chr5	150660882	150679368	gene	ENSG00000164591;	MYOZ3;	2968
chr5	150701800	150732200	E1	chr5	150708440	150759095	gene	ENSG00000132912;	DCTN4;	23760
chr5	150736000	150753600	E1	chr5	150708440	150759095	gene	ENSG00000132912;	DCTN4;	17600
chr5	150801800	150847000	E1	chr5	150846521	150900736	gene	ENSG00000237693;	IRGM;	479
chr5	150847400	150904200	E1	chr5	150894392	150904983	gene	ENSG00000145908;	ZNF300;	9808
chr5	150847400	150904200	E1	chr5	150846521	150900736	gene	ENSG00000237693;	IRGM;	53336
chr5	150929800	150983800	E1	chr5	150930456	150946598	gene	ENSG00000197083;	ZNF300P1;	16142
chr5	150987600	151026200	E1	chr5	151020591	151028988	gene	ENSG00000211445;	GPX3;	5609
chr5	151026800	151028000	E1	chr5	151020591	151028988	gene	ENSG00000211445;	GPX3;	1200
chr5	151043400	151047200	E1	chr5	151029945	151093577	gene	ENSG00000145901;	TNIP1;	3800
chr5	151088200	151092000	E1	chr5	151029945	151093577	gene	ENSG00000145901;	TNIP1;	3800
chr5	151106200	151115000	E1	chr5	151100706	151157815	gene	ENSG00000197043;	ANXA6;	8800
chr5	151136200	151140600	E1	chr5	151100706	151157815	gene	ENSG00000197043;	ANXA6;	4400
chr5	151175000	151195400	E1	chr5	151173981	151180617	gene	ENSG00000285420;	PDGFRL2P;	5617
chr5	151175000	151195400	E1	chr5	151181052	151224093	gene	ENSG00000198624;	CCDC69;	14348
chr5	151200200	151221600	E1	chr5	151181052	151224093	gene	ENSG00000198624;	CCDC69;	21400
chr5	151200200	151221600	E1	chr5	151212150	151270440	gene	ENSG00000196743;	GM2A;	9450
chr5	151224400	151247400	E1	chr5	151212150	151270440	gene	ENSG00000196743;	GM2A;	23000
chr5	151249200	151251800	E1	chr5	151212150	151270440	gene	ENSG00000196743;	GM2A;	2600
chr5	151260200	151267800	E1	chr5	151212150	151270440	gene	ENSG00000196743;	GM2A;	7600
chr5	151269400	151277200	E1	chr5	151276358	151303766	gene	ENSG00000186334;	SLC36A3;	842
chr5	151269400	151277200	E1	chr5	151212150	151270440	gene	ENSG00000196743;	GM2A;	1040
chr5	151286400	151294800	E1	chr5	151276358	151303766	gene	ENSG00000186334;	SLC36A3;	8400
chr5	151318200	151325200	E1	chr5	151319422	151319776	gene	ENSG00000270904;	ATP6V1G1P5;	354
chr5	151318200	151325200	E1	chr5	151314972	151347590	gene	ENSG00000186335;	SLC36A2;	7000
chr5	151329800	151336800	E1	chr5	151314972	151347590	gene	ENSG00000186335;	SLC36A2;	7000
chr5	151432800	151437400	E1	chr5	151437046	151492379	gene	ENSG00000123643;	SLC36A1;	354
chr5	151452800	151522200	E1	chr5	151477459	151477577	gene	ENSG00000200227;	RNA5SP197;	118
chr5	151452800	151522200	E1	chr5	151522087	151522148	gene	ENSG00000276622;	MIR6499;	61
chr5	151452800	151522200	E1	chr5	151437046	151492379	gene	ENSG00000123643;	SLC36A1;	39579
chr5	151452800	151522200	E1	chr5	151504092	151591331	gene	ENSG00000086570;	FAT2;	18108
chr5	151523000	151539200	E1	chr5	151504092	151591331	gene	ENSG00000086570;	FAT2;	16200
chr5	151545200	151601800	E1	chr5	151504092	151591331	gene	ENSG00000086570;	FAT2;	46131
chr5	151705000	151725800	E1	chr5	151676945	151725473	gene	ENSG00000249035;	CLMAT3;	20473
chr5	151761400	151767000	E1	chr5	151765859	151766378	gene	ENSG00000213433;	RPLP1P6;	519
chr5	151761400	151767000	E1	chr5	151742316	151772532	gene	ENSG00000177556;	ATOX1;	5600
chr5	151761400	151767000	E1	chr5	151753992	151767247	gene	ENSG00000253921;	ATOX1-AS1;	5600
chr5	151799000	151812000	E1	chr5	151771045	151812911	gene	ENSG00000145907;	G3BP1;	13000
chr5	151821800	151880200	E1	chr5	151875566	151875692	gene	ENSG00000222308;	RNA5SP198;	126
chr5	151821800	151880200	E1	chr5	151822513	151924851	gene	ENSG00000145888;	GLRA1;	57687
chr5	151974200	152025600	E1	chr5	151949571	152270449	gene	ENSG00000254226;	LINC01933;	51400
chr5	152027400	152052000	E1	chr5	151949571	152270449	gene	ENSG00000254226;	LINC01933;	24600
chr5	152078600	152081600	E1	chr5	151949571	152270449	gene	ENSG00000254226;	LINC01933;	3000
chr5	152098000	152103200	E1	chr5	151949571	152270449	gene	ENSG00000254226;	LINC01933;	5200
chr5	152162600	152169800	E1	chr5	151949571	152270449	gene	ENSG00000254226;	LINC01933;	7200
chr5	152176200	152216000	E1	chr5	151949571	152270449	gene	ENSG00000254226;	LINC01933;	39800
chr5	152216800	152218200	E1	chr5	151949571	152270449	gene	ENSG00000254226;	LINC01933;	1400
chr5	152227000	152250200	E1	chr5	151949571	152270449	gene	ENSG00000254226;	LINC01933;	23200
chr5	152261800	152275400	E1	chr5	151949571	152270449	gene	ENSG00000254226;	LINC01933;	8649
chr5	152381400	152400800	E1	chr5	152391546	152433368	gene	ENSG00000132911;	NMUR2;	9254
chr5	152405600	152436000	E1	chr5	152391546	152433368	gene	ENSG00000132911;	NMUR2;	27768
chr5	152608800	152622600	E1	chr5	152618965	153223543	gene	ENSG00000249484;	LINC01470;	3635
chr5	152624600	152634600	E1	chr5	152618965	153223543	gene	ENSG00000249484;	LINC01470;	10000
chr5	152635400	152688600	E1	chr5	152618965	153223543	gene	ENSG00000249484;	LINC01470;	53200
chr5	152689600	153010400	E1	chr5	152618965	153223543	gene	ENSG00000249484;	LINC01470;	320800
chr5	153011400	153028400	E1	chr5	152618965	153223543	gene	ENSG00000249484;	LINC01470;	17000
chr5	153031600	153056600	E1	chr5	152618965	153223543	gene	ENSG00000249484;	LINC01470;	25000
chr5	153064000	153105800	E1	chr5	152618965	153223543	gene	ENSG00000249484;	LINC01470;	41800
chr5	153112400	153148200	E1	chr5	152618965	153223543	gene	ENSG00000249484;	LINC01470;	35800
chr5	153148600	153157800	E1	chr5	152618965	153223543	gene	ENSG00000249484;	LINC01470;	9200
chr5	153159600	153220400	E1	chr5	152618965	153223543	gene	ENSG00000249484;	LINC01470;	60800
chr5	153494400	153523200	E1	chr5	153489615	153813869	gene	ENSG00000155511;	GRIA1;	28800
chr5	153524400	153555600	E1	chr5	153489615	153813869	gene	ENSG00000155511;	GRIA1;	31200
chr5	153560600	153572200	E1	chr5	153489615	153813869	gene	ENSG00000155511;	GRIA1;	11600
chr5	153574000	153624800	E1	chr5	153489615	153813869	gene	ENSG00000155511;	GRIA1;	50800
chr5	153630200	153658000	E1	chr5	153489615	153813869	gene	ENSG00000155511;	GRIA1;	27800
chr5	153662000	153714000	E1	chr5	153489615	153813869	gene	ENSG00000155511;	GRIA1;	52000
chr5	153719400	153736000	E1	chr5	153489615	153813869	gene	ENSG00000155511;	GRIA1;	16600
chr5	153741200	153761800	E1	chr5	153755382	153755680	gene	ENSG00000242976;	RN7SL177P;	298
chr5	153741200	153761800	E1	chr5	153489615	153813869	gene	ENSG00000155511;	GRIA1;	20600
chr5	153789000	153806200	E1	chr5	153489615	153813869	gene	ENSG00000155511;	GRIA1;	17200
chr5	153978600	154001000	E1	chr5	153990148	154038936	gene	ENSG00000055147;	FAM114A2;	10852
chr5	154003400	154037000	E1	chr5	153990148	154038936	gene	ENSG00000055147;	FAM114A2;	33600
chr5	154043000	154072200	E1	chr5	154038959	154220478	gene	ENSG00000037749;	MFAP3;	29200
chr5	154097600	154099800	E1	chr5	154038959	154220478	gene	ENSG00000037749;	MFAP3;	2200
chr5	154111000	154113400	E1	chr5	154038959	154220478	gene	ENSG00000037749;	MFAP3;	2400
chr5	154119200	154134000	E1	chr5	154038959	154220478	gene	ENSG00000037749;	MFAP3;	14800
chr5	154142800	154150400	E1	chr5	154038959	154220478	gene	ENSG00000037749;	MFAP3;	7600
chr5	154152800	154167800	E1	chr5	154038959	154220478	gene	ENSG00000037749;	MFAP3;	15000
chr5	154180400	154189000	E1	chr5	154038959	154220478	gene	ENSG00000037749;	MFAP3;	8600
chr5	154200200	154217200	E1	chr5	154190730	154420984	gene	ENSG00000164574;	GALNT10;	17000
chr5	154200200	154217200	E1	chr5	154038959	154220478	gene	ENSG00000037749;	MFAP3;	17000
chr5	154218400	154239000	E1	chr5	154190730	154420984	gene	ENSG00000164574;	GALNT10;	20600
chr5	154218400	154239000	E1	chr5	154038959	154220478	gene	ENSG00000037749;	MFAP3;	2078
chr5	154242800	154250200	E1	chr5	154190730	154420984	gene	ENSG00000164574;	GALNT10;	7400
chr5	154260600	154287600	E1	chr5	154190730	154420984	gene	ENSG00000164574;	GALNT10;	27000
chr5	154288600	154299600	E1	chr5	154190730	154420984	gene	ENSG00000164574;	GALNT10;	11000
chr5	154303800	154343000	E1	chr5	154337471	154338452	gene	ENSG00000253119;	HNRNPA3P7;	981
chr5	154303800	154343000	E1	chr5	154190730	154420984	gene	ENSG00000164574;	GALNT10;	39200
chr5	154303800	154343000	E1	chr5	154325568	154445850	gene	ENSG00000245275;	SAP30L-AS1;	17432
chr5	154345200	154352000	E1	chr5	154349428	154349725	gene	ENSG00000241963;	RN7SL655P;	297
chr5	154345200	154352000	E1	chr5	154347106	154347247	gene	ENSG00000221430;	MIR1294;	141
chr5	154345200	154352000	E1	chr5	154190730	154420984	gene	ENSG00000164574;	GALNT10;	6800
chr5	154345200	154352000	E1	chr5	154325568	154445850	gene	ENSG00000245275;	SAP30L-AS1;	6800
chr5	154371800	154380600	E1	chr5	154190730	154420984	gene	ENSG00000164574;	GALNT10;	8800
chr5	154371800	154380600	E1	chr5	154325568	154445850	gene	ENSG00000245275;	SAP30L-AS1;	8800
chr5	154405600	154429000	E1	chr5	154190730	154420984	gene	ENSG00000164574;	GALNT10;	15384
chr5	154405600	154429000	E1	chr5	154325568	154445850	gene	ENSG00000245275;	SAP30L-AS1;	23400
chr5	154431800	154444600	E1	chr5	154325568	154445850	gene	ENSG00000245275;	SAP30L-AS1;	12800
chr5	154452400	154457200	E1	chr5	154445997	154461053	gene	ENSG00000164576;	SAP30L;	4800
chr5	154460200	154464000	E1	chr5	154445997	154461053	gene	ENSG00000164576;	SAP30L;	853
chr5	154687000	154737400	E1	chr5	154705626	154705727	gene	ENSG00000274472;	Y_RNA;	101
chr5	154687000	154737400	E1	chr5	154718383	154718689	gene	ENSG00000272197;	RN7SL803P;	306
chr5	154687000	154737400	E1	chr5	154682986	154817605	gene	ENSG00000155506;	LARP1;	50400
chr5	154742200	154752200	E1	chr5	154682986	154817605	gene	ENSG00000155506;	LARP1;	10000
chr5	154839600	154847200	E1	chr5	154818492	154859252	gene	ENSG00000170271;	FAXDC2;	7600
chr5	154860800	154867800	E1	chr5	154857553	154876792	gene	ENSG00000155508;	CNOT8;	7000
chr5	154869600	154872000	E1	chr5	154857553	154876792	gene	ENSG00000155508;	CNOT8;	2400
chr5	154879200	154935400	E1	chr5	154887411	154938211	gene	ENSG00000082516;	GEMIN5;	47989
chr5	154946000	154983200	E1	chr5	154941073	154969411	gene	ENSG00000082515;	MRPL22;	23411
chr5	155846400	155934800	E1	chr5	155870344	156767788	gene	ENSG00000170624;	SGCD;	64456
chr5	155961800	155968200	E1	chr5	155870344	156767788	gene	ENSG00000170624;	SGCD;	6400
chr5	156025000	156093200	E1	chr5	155870344	156767788	gene	ENSG00000170624;	SGCD;	68200
chr5	156113000	156115200	E1	chr5	155870344	156767788	gene	ENSG00000170624;	SGCD;	2200
chr5	156121200	156149200	E1	chr5	155870344	156767788	gene	ENSG00000170624;	SGCD;	28000
chr5	156175400	156324600	E1	chr5	155870344	156767788	gene	ENSG00000170624;	SGCD;	149200
chr5	156330400	156366800	E1	chr5	155870344	156767788	gene	ENSG00000170624;	SGCD;	36400
chr5	156370600	156389400	E1	chr5	155870344	156767788	gene	ENSG00000170624;	SGCD;	18800
chr5	156396400	156399400	E1	chr5	155870344	156767788	gene	ENSG00000170624;	SGCD;	3000
chr5	156414400	156431200	E1	chr5	155870344	156767788	gene	ENSG00000170624;	SGCD;	16800
chr5	156450000	156456400	E1	chr5	155870344	156767788	gene	ENSG00000170624;	SGCD;	6400
chr5	156459200	156472800	E1	chr5	155870344	156767788	gene	ENSG00000170624;	SGCD;	13600
chr5	156477000	156495200	E1	chr5	155870344	156767788	gene	ENSG00000170624;	SGCD;	18200
chr5	156502000	156544600	E1	chr5	155870344	156767788	gene	ENSG00000170624;	SGCD;	42600
chr5	156549400	156551200	E1	chr5	155870344	156767788	gene	ENSG00000170624;	SGCD;	1800
chr5	156551600	156618200	E1	chr5	155870344	156767788	gene	ENSG00000170624;	SGCD;	66600
chr5	156626800	156657400	E1	chr5	155870344	156767788	gene	ENSG00000170624;	SGCD;	30600
chr5	156696800	156698400	E1	chr5	155870344	156767788	gene	ENSG00000170624;	SGCD;	1600
chr5	156698800	156711400	E1	chr5	155870344	156767788	gene	ENSG00000170624;	SGCD;	12600
chr5	156714000	156719200	E1	chr5	155870344	156767788	gene	ENSG00000170624;	SGCD;	5200
chr5	156725000	156741000	E1	chr5	155870344	156767788	gene	ENSG00000170624;	SGCD;	16000
chr5	156807400	156818800	E1	chr5	156814130	156814234	gene	ENSG00000199468;	RNU6-556P;	104
chr5	156843000	156859600	E1	chr5	156850295	156852528	gene	ENSG00000231989;	PPP1R2B;	2233
chr5	157062400	157070800	E1	chr5	157026742	157069396	gene	ENSG00000113249;	HAVCR1;	6996
chr5	157084400	157086600	E1	chr5	157085422	157142869	gene	ENSG00000135077;	HAVCR2;	1178
chr5	157095400	157103400	E1	chr5	157085422	157142869	gene	ENSG00000135077;	HAVCR2;	8000
chr5	157116400	157126200	E1	chr5	157085422	157142869	gene	ENSG00000135077;	HAVCR2;	9800
chr5	157134600	157141600	E1	chr5	157085422	157142869	gene	ENSG00000135077;	HAVCR2;	7000
chr5	157134600	157141600	E1	chr5	157137424	157159019	gene	ENSG00000155868;	MED7;	4176
chr5	157144000	157151600	E1	chr5	157137424	157159019	gene	ENSG00000155868;	MED7;	7600
chr5	157144000	157151600	E1	chr5	157142933	157255185	gene	ENSG00000113263;	ITK;	7600
chr5	157205200	157217000	E1	chr5	157142933	157255185	gene	ENSG00000113263;	ITK;	11800
chr5	157218000	157244400	E1	chr5	157142933	157255185	gene	ENSG00000113263;	ITK;	26400
chr5	157255000	157256400	E1	chr5	157142933	157255185	gene	ENSG00000113263;	ITK;	185
chr5	157274400	157285400	E1	chr5	157266079	157395595	gene	ENSG00000055163;	CYFIP2;	11000
chr5	157285800	157307600	E1	chr5	157266079	157395595	gene	ENSG00000055163;	CYFIP2;	21800
chr5	157311400	157326000	E1	chr5	157266079	157395595	gene	ENSG00000055163;	CYFIP2;	14600
chr5	157329200	157384400	E1	chr5	157341598	157345677	gene	ENSG00000172568;	FNDC9;	4079
chr5	157329200	157384400	E1	chr5	157363382	157365501	gene	ENSG00000251405;	NIPAL4-DT;	2119
chr5	157329200	157384400	E1	chr5	157266079	157395595	gene	ENSG00000055163;	CYFIP2;	55200
chr5	157391400	157449400	E1	chr5	157395534	157575775	gene	ENSG00000135074;	ADAM19;	53866
chr5	157391400	157449400	E1	chr5	157266079	157395595	gene	ENSG00000055163;	CYFIP2;	4195
chr5	157449800	157463000	E1	chr5	157460213	157474722	gene	ENSG00000172548;	NIPAL4;	2787
chr5	157449800	157463000	E1	chr5	157395534	157575775	gene	ENSG00000135074;	ADAM19;	13200
chr5	157470200	157473000	E1	chr5	157460213	157474722	gene	ENSG00000172548;	NIPAL4;	2800
chr5	157470200	157473000	E1	chr5	157395534	157575775	gene	ENSG00000135074;	ADAM19;	2800
chr5	157474600	157476200	E1	chr5	157460213	157474722	gene	ENSG00000172548;	NIPAL4;	122
chr5	157474600	157476200	E1	chr5	157395534	157575775	gene	ENSG00000135074;	ADAM19;	1600
chr5	157494800	157498800	E1	chr5	157395534	157575775	gene	ENSG00000135074;	ADAM19;	4000
chr5	157579200	157599800	E1	chr5	157579497	157579599	gene	ENSG00000252068;	RNU6-390P;	102
chr5	157613200	157669800	E1	chr5	157625679	157671480	gene	ENSG00000039600;	SOX30;	44121
chr5	157671600	157718600	E1	chr5	157671533	157680158	gene	ENSG00000187658;	C5orf52;	8558
chr5	157735600	157743000	E1	chr5	157731420	157741449	gene	ENSG00000113272;	THG1L;	5849
chr5	157749800	157770000	E1	chr5	157743712	157760709	gene	ENSG00000155858;	LSM11;	10909
chr5	157771600	157856800	E1	chr5	157809098	157809204	gene	ENSG00000206819;	RNU6-260P;	106
chr5	157771600	157856800	E1	chr5	157785743	157859145	gene	ENSG00000113282;	CLINT1;	71057
chr5	157950200	158014800	E1	chr5	157984658	157989990	gene	ENSG00000253743;	MARK2P11;	5332
chr5	157950200	158014800	E1	chr5	157976766	157976956	gene	ENSG00000222626;	RNU2-48P;	190
chr5	158319200	158347200	E1	chr5	158320683	158409773	gene	ENSG00000276778;	LINC02227;	26517
chr5	158358600	158379000	E1	chr5	158320683	158409773	gene	ENSG00000276778;	LINC02227;	20400
chr5	158384200	158405400	E1	chr5	158320683	158409773	gene	ENSG00000276778;	LINC02227;	21200
chr5	158716400	158720000	E1	chr5	158695916	159099916	gene	ENSG00000164330;	EBF1;	3600
chr5	158949000	158961600	E1	chr5	158695916	159099916	gene	ENSG00000164330;	EBF1;	12600
chr5	159160600	159178800	E1	chr5	159157409	159210053	gene	ENSG00000145860;	RNF145;	18200
chr5	159192600	159199000	E1	chr5	159157409	159210053	gene	ENSG00000145860;	RNF145;	6400
chr5	159228600	159250200	E1	chr5	159227715	159245127	gene	ENSG00000253315;	LINC01932;	16527
chr5	159265000	159294600	E1	chr5	159263290	159286036	gene	ENSG00000164332;	UBLCP1;	21036
chr5	159678400	159701600	E1	chr5	159698586	159937766	gene	ENSG00000253311;	LINC01847;	3014
chr5	159704400	159722600	E1	chr5	159698586	159937766	gene	ENSG00000253311;	LINC01847;	18200
chr5	159728200	159732800	E1	chr5	159698586	159937766	gene	ENSG00000253311;	LINC01847;	4600
chr5	159738400	159750200	E1	chr5	159698586	159937766	gene	ENSG00000253311;	LINC01847;	11800
chr5	159750600	159756800	E1	chr5	159698586	159937766	gene	ENSG00000253311;	LINC01847;	6200
chr5	159802400	159815600	E1	chr5	159698586	159937766	gene	ENSG00000253311;	LINC01847;	13200
chr5	160000600	160008600	E1	chr5	160008445	160008546	gene	ENSG00000199398;	Y_RNA;	101
chr5	160013400	160020200	E1	chr5	160009113	160065543	gene	ENSG00000113312;	TTC1;	6800
chr5	160022200	160029800	E1	chr5	160009113	160065543	gene	ENSG00000113312;	TTC1;	7600
chr5	160047200	160062800	E1	chr5	160061801	160119450	gene	ENSG00000170234;	PWWP2A;	999
chr5	160047200	160062800	E1	chr5	160009113	160065543	gene	ENSG00000113312;	TTC1;	15600
chr5	160065200	160104600	E1	chr5	160061801	160119450	gene	ENSG00000170234;	PWWP2A;	39400
chr5	160065200	160104600	E1	chr5	160009113	160065543	gene	ENSG00000113312;	TTC1;	343
chr5	160109600	160114400	E1	chr5	160061801	160119450	gene	ENSG00000170234;	PWWP2A;	4800
chr5	160181800	160188000	E1	chr5	160187367	160238735	gene	ENSG00000170231;	FABP6;	633
chr5	160189000	160194000	E1	chr5	160187367	160238735	gene	ENSG00000170231;	FABP6;	5000
chr5	160200000	160259600	E1	chr5	160187367	160238735	gene	ENSG00000170231;	FABP6;	38735
chr5	160200000	160259600	E1	chr5	160195744	160204826	gene	ENSG00000247699;	FABP6-AS1;	4826
chr5	160200000	160259600	E1	chr5	160249083	160345396	gene	ENSG00000135083;	CCNJL;	10517
chr5	160261400	160265800	E1	chr5	160249083	160345396	gene	ENSG00000135083;	CCNJL;	4400
chr5	160269800	160283600	E1	chr5	160249083	160345396	gene	ENSG00000135083;	CCNJL;	13800
chr5	160289200	160292600	E1	chr5	160249083	160345396	gene	ENSG00000135083;	CCNJL;	3400
chr5	160294600	160298400	E1	chr5	160249083	160345396	gene	ENSG00000135083;	CCNJL;	3800
chr5	160299400	160308200	E1	chr5	160249083	160345396	gene	ENSG00000135083;	CCNJL;	8800
chr5	160315000	160366800	E1	chr5	160347754	160370641	gene	ENSG00000145861;	C1QTNF2;	19046
chr5	160315000	160366800	E1	chr5	160249083	160345396	gene	ENSG00000135083;	CCNJL;	30396
chr5	160377000	160396000	E1	chr5	160393148	160400054	gene	ENSG00000221886;	ZBED8;	2852
chr5	160401000	160416800	E1	chr5	160401641	160421711	gene	ENSG00000164609;	SLU7;	15159
chr5	160425200	160431000	E1	chr5	160421855	160428739	gene	ENSG00000164611;	PTTG1;	3539
chr5	160442400	160454800	E1	chr5	160438594	160487426	gene	ENSG00000253522;	MIR3142HG;	12400
chr5	160466200	160486000	E1	chr5	160474402	160474483	gene	ENSG00000265237;	MIR3142;	81
chr5	160466200	160486000	E1	chr5	160485352	160485450	gene	ENSG00000283733;	MIR146A;	98
chr5	160466200	160486000	E1	chr5	160438594	160487426	gene	ENSG00000253522;	MIR3142HG;	19800
chr5	160554200	160740600	E1	chr5	160563120	160852214	gene	ENSG00000118322;	ATP10B;	177480
chr5	160744600	160786600	E1	chr5	160563120	160852214	gene	ENSG00000118322;	ATP10B;	42000
chr5	160789200	160899400	E1	chr5	160563120	160852214	gene	ENSG00000118322;	ATP10B;	63014
chr5	160919000	160977200	E1	chr5	160931778	160938626	gene	ENSG00000253417;	LINC02159;	6848
chr5	161251000	161313000	E1	chr5	161288429	161549044	gene	ENSG00000145864;	GABRB2;	24571
chr5	161315200	161324600	E1	chr5	161288429	161549044	gene	ENSG00000145864;	GABRB2;	9400
chr5	161328600	161383600	E1	chr5	161288429	161549044	gene	ENSG00000145864;	GABRB2;	55000
chr5	161388400	161397000	E1	chr5	161288429	161549044	gene	ENSG00000145864;	GABRB2;	8600
chr5	161409400	161425200	E1	chr5	161288429	161549044	gene	ENSG00000145864;	GABRB2;	15800
chr5	161425800	161537200	E1	chr5	161288429	161549044	gene	ENSG00000145864;	GABRB2;	111400
chr5	161551600	161627400	E1	chr5	161547063	161702593	gene	ENSG00000145863;	GABRA6;	75800
chr5	161631600	161695800	E1	chr5	161547063	161702593	gene	ENSG00000145863;	GABRA6;	64200
chr5	161698400	161795600	E1	chr5	161751448	161751768	gene	ENSG00000118990;	GLRXP3;	320
chr5	161698400	161795600	E1	chr5	161547063	161702593	gene	ENSG00000145863;	GABRA6;	4193
chr5	161851600	162208200	E1	chr5	161907111	162001536	gene	ENSG00000280776;	LINC01202;	94425
chr5	161851600	162208200	E1	chr5	161847063	161899981	gene	ENSG00000022355;	GABRA1;	48381
chr5	161851600	162208200	E1	chr5	162000057	162162977	gene	ENSG00000113327;	GABRG2;	162920
chr5	162281800	162485200	E1	chr5	162477891	162477993	gene	ENSG00000201474;	RNU6-164P;	102
chr5	162628400	162911200	E1	chr5	162761833	162762313	gene	ENSG00000254351;	ARL2BPP5;	480
chr5	162912800	163097200	E1	chr5	163039291	163039599	gene	ENSG00000249449;	MRPL57P6;	308
chr5	163441200	163454400	E1	chr5	163437569	163446151	gene	ENSG00000113328;	CCNG1;	4951
chr5	163441200	163454400	E1	chr5	163446526	163460102	gene	ENSG00000170584;	NUDCD2;	7874
chr5	163463600	163497600	E1	chr5	163483065	163494058	gene	ENSG00000251018;	HMMR-AS1;	10993
chr5	163463600	163497600	E1	chr5	163460203	163491941	gene	ENSG00000072571;	HMMR;	28341
chr5	163510000	163529400	E1	chr5	163503114	163519558	gene	ENSG00000038274;	MAT2B;	9558
chr5	163776800	163829000	E1	chr5	163796065	163796165	gene	ENSG00000251998;	RNU6-168P;	100
chr5	163835400	163914200	E1	chr5	163887506	163887827	gene	ENSG00000271679;	LSM1P2;	321
chr5	164205400	164296800	E1	chr5	164296696	165171643	gene	ENSG00000241956;	LINC03000;	104
chr5	164297200	164301200	E1	chr5	164296696	165171643	gene	ENSG00000241956;	LINC03000;	4000
chr5	164308200	164340800	E1	chr5	164296696	165171643	gene	ENSG00000241956;	LINC03000;	32600
chr5	164366400	164499400	E1	chr5	164448161	164467879	gene	ENSG00000253236;	LINC02143;	19718
chr5	164366400	164499400	E1	chr5	164296696	165171643	gene	ENSG00000241956;	LINC03000;	133000
chr5	164504600	164512000	E1	chr5	164296696	165171643	gene	ENSG00000241956;	LINC03000;	7400
chr5	164519600	165034400	E1	chr5	164935162	164935268	gene	ENSG00000206845;	RNU6-209P;	106
chr5	164519600	165034400	E1	chr5	164296696	165171643	gene	ENSG00000241956;	LINC03000;	514800
chr5	165037400	165147000	E1	chr5	164296696	165171643	gene	ENSG00000241956;	LINC03000;	109600
chr5	165148600	165356600	E1	chr5	165220577	165241756	gene	ENSG00000254066;	LINC01938;	21179
chr5	165148600	165356600	E1	chr5	164296696	165171643	gene	ENSG00000241956;	LINC03000;	23043
chr5	165498000	165625000	E1	chr5	165609441	165609679	gene	ENSG00000252794;	RN7SKP60;	238
chr5	166004800	166029000	E1	chr5	166028567	166029311	gene	ENSG00000254252;	RPL7P20;	433
chr5	166342600	166400200	E1	chr5	166382305	166382599	gene	ENSG00000229119;	RPLP0P9;	294
chr5	166914200	166919400	E1	chr5	166905222	166926370	gene	ENSG00000254130;	LINC01947;	5200
chr5	166923400	166930600	E1	chr5	166905222	166926370	gene	ENSG00000254130;	LINC01947;	2970
chr5	166984800	166998800	E1	chr5	166979029	168264157	gene	ENSG00000145934;	TENM2;	14000
chr5	167000600	167293400	E1	chr5	166979029	168264157	gene	ENSG00000145934;	TENM2;	292800
chr5	167305000	167327600	E1	chr5	166979029	168264157	gene	ENSG00000145934;	TENM2;	22600
chr5	167340200	167348000	E1	chr5	166979029	168264157	gene	ENSG00000145934;	TENM2;	7800
chr5	167348600	167354000	E1	chr5	166979029	168264157	gene	ENSG00000145934;	TENM2;	5400
chr5	167359200	167451800	E1	chr5	166979029	168264157	gene	ENSG00000145934;	TENM2;	92600
chr5	167454800	167513600	E1	chr5	166979029	168264157	gene	ENSG00000145934;	TENM2;	58800
chr5	167514000	167517600	E1	chr5	166979029	168264157	gene	ENSG00000145934;	TENM2;	3600
chr5	167518000	167550400	E1	chr5	166979029	168264157	gene	ENSG00000145934;	TENM2;	32400
chr5	167555000	167571400	E1	chr5	166979029	168264157	gene	ENSG00000145934;	TENM2;	16400
chr5	167581000	167587200	E1	chr5	166979029	168264157	gene	ENSG00000145934;	TENM2;	6200
chr5	167607000	167608000	E1	chr5	166979029	168264157	gene	ENSG00000145934;	TENM2;	1000
chr5	167697800	167699200	E1	chr5	166979029	168264157	gene	ENSG00000145934;	TENM2;	1400
chr5	167700600	167702800	E1	chr5	166979029	168264157	gene	ENSG00000145934;	TENM2;	2200
chr5	167772600	167790000	E1	chr5	166979029	168264157	gene	ENSG00000145934;	TENM2;	17400
chr5	167793600	167802000	E1	chr5	166979029	168264157	gene	ENSG00000145934;	TENM2;	8400
chr5	168050200	168062800	E1	chr5	166979029	168264157	gene	ENSG00000145934;	TENM2;	12600
chr5	168075000	168100600	E1	chr5	166979029	168264157	gene	ENSG00000145934;	TENM2;	25600
chr5	168105400	168114400	E1	chr5	166979029	168264157	gene	ENSG00000145934;	TENM2;	9000
chr5	168130000	168148000	E1	chr5	166979029	168264157	gene	ENSG00000145934;	TENM2;	18000
chr5	168180000	168189800	E1	chr5	166979029	168264157	gene	ENSG00000145934;	TENM2;	9800
chr5	168190000	168190200	E1	chr5	166979029	168264157	gene	ENSG00000145934;	TENM2;	200
chr5	168190400	168198600	E1	chr5	166979029	168264157	gene	ENSG00000145934;	TENM2;	8200
chr5	168201000	168209000	E1	chr5	166979029	168264157	gene	ENSG00000145934;	TENM2;	8000
chr5	168224800	168268400	E1	chr5	168229583	168269415	gene	ENSG00000253978;	TENM2-AS1;	38817
chr5	168224800	168268400	E1	chr5	166979029	168264157	gene	ENSG00000145934;	TENM2;	39357
chr5	168305800	168315200	E1	chr5	168291645	168472303	gene	ENSG00000113645;	WWC1;	9400
chr5	168317800	168365600	E1	chr5	168291645	168472303	gene	ENSG00000113645;	WWC1;	47800
chr5	168366200	168417200	E1	chr5	168291645	168472303	gene	ENSG00000113645;	WWC1;	51000
chr5	168418400	168431200	E1	chr5	168291645	168472303	gene	ENSG00000113645;	WWC1;	12800
chr5	168437600	168447400	E1	chr5	168291645	168472303	gene	ENSG00000113645;	WWC1;	9800
chr5	168448400	168482800	E1	chr5	168291645	168472303	gene	ENSG00000113645;	WWC1;	23903
chr5	168487600	168526600	E1	chr5	168486451	168519301	gene	ENSG00000113643;	RARS1;	31701
chr5	168536600	168577000	E1	chr5	168552277	168553727	gene	ENSG00000253861;	SLC2A3P1;	1450
chr5	168536600	168577000	E1	chr5	168560896	168560973	gene	ENSG00000199035;	MIR103A1;	77
chr5	168536600	168577000	E1	chr5	168560904	168560965	gene	ENSG00000283612;	MIR103B1;	61
chr5	168536600	168577000	E1	chr5	168548495	168579368	gene	ENSG00000120137;	PANK3;	28505
chr5	169080600	169087000	E1	chr5	168661733	169301139	gene	ENSG00000184347;	SLIT3;	6400
chr5	169176400	169180400	E1	chr5	168661733	169301139	gene	ENSG00000184347;	SLIT3;	4000
chr5	169207000	169213800	E1	chr5	168661733	169301139	gene	ENSG00000184347;	SLIT3;	6800
chr5	169231400	169243000	E1	chr5	168661733	169301139	gene	ENSG00000184347;	SLIT3;	11600
chr5	169549400	169566400	E1	chr5	169552449	169552555	gene	ENSG00000206614;	RNU6-477P;	106
chr5	169585800	169641600	E1	chr5	169583636	169604778	gene	ENSG00000040275;	SPDL1;	18978
chr5	169585800	169641600	E1	chr5	169637268	170083382	gene	ENSG00000134516;	DOCK2;	4332
chr5	169649000	169650800	E1	chr5	169637268	170083382	gene	ENSG00000134516;	DOCK2;	1800
chr5	169653600	169668800	E1	chr5	169637268	170083382	gene	ENSG00000134516;	DOCK2;	15200
chr5	169669200	169685800	E1	chr5	169637268	170083382	gene	ENSG00000134516;	DOCK2;	16600
chr5	169699800	169710000	E1	chr5	169637268	170083382	gene	ENSG00000134516;	DOCK2;	10200
chr5	170099000	170108000	E1	chr5	170105897	170109734	gene	ENSG00000168269;	FOXI1;	2103
chr5	170122400	170192000	E1	chr5	170140664	170141940	gene	ENSG00000253219;	KRT18P41;	1276
chr5	170122400	170192000	E1	chr5	170191579	170199141	gene	ENSG00000249601;	LINC01187;	421
chr5	170194600	170199200	E1	chr5	170191579	170199141	gene	ENSG00000249601;	LINC01187;	4541
chr5	170228800	170259400	E1	chr5	170232447	170252575	gene	ENSG00000234511;	C5orf58;	20128
chr5	170228800	170259400	E1	chr5	170246233	170297815	gene	ENSG00000043462;	LCP2;	13167
chr5	170279400	170297000	E1	chr5	170246233	170297815	gene	ENSG00000043462;	LCP2;	17600
chr5	170317600	170330600	E1	chr5	170307722	170335508	gene	ENSG00000235172;	LINC01366;	13000
chr5	170356600	170387800	E1	chr5	170374671	170389634	gene	ENSG00000145936;	KCNMB1;	13129
chr5	170356600	170387800	E1	chr5	170353487	170736632	gene	ENSG00000182132;	KCNIP1;	31200
chr5	170389800	170393600	E1	chr5	170389493	170422844	gene	ENSG00000253647;	KCNIP1-OT1;	3800
chr5	170389800	170393600	E1	chr5	170353487	170736632	gene	ENSG00000182132;	KCNIP1;	3800
chr5	170394200	170405400	E1	chr5	170389493	170422844	gene	ENSG00000253647;	KCNIP1-OT1;	11200
chr5	170394200	170405400	E1	chr5	170353487	170736632	gene	ENSG00000182132;	KCNIP1;	11200
chr5	170411200	170422800	E1	chr5	170389493	170422844	gene	ENSG00000253647;	KCNIP1-OT1;	11600
chr5	170411200	170422800	E1	chr5	170353487	170736632	gene	ENSG00000182132;	KCNIP1;	11600
chr5	170423800	170425000	E1	chr5	170353487	170736632	gene	ENSG00000182132;	KCNIP1;	1200
chr5	170432800	170438200	E1	chr5	170353487	170736632	gene	ENSG00000182132;	KCNIP1;	5400
chr5	170441200	170467000	E1	chr5	170353487	170736632	gene	ENSG00000182132;	KCNIP1;	25800
chr5	170467400	170480200	E1	chr5	170353487	170736632	gene	ENSG00000182132;	KCNIP1;	12800
chr5	170508800	170520800	E1	chr5	170353487	170736632	gene	ENSG00000182132;	KCNIP1;	12000
chr5	170529800	170532000	E1	chr5	170353487	170736632	gene	ENSG00000182132;	KCNIP1;	2200
chr5	170537400	170551400	E1	chr5	170353487	170736632	gene	ENSG00000182132;	KCNIP1;	14000
chr5	170567200	170571200	E1	chr5	170353487	170736632	gene	ENSG00000182132;	KCNIP1;	4000
chr5	170571800	170574800	E1	chr5	170353487	170736632	gene	ENSG00000182132;	KCNIP1;	3000
chr5	170575000	170589400	E1	chr5	170353487	170736632	gene	ENSG00000182132;	KCNIP1;	14400
chr5	170608200	170616000	E1	chr5	170353487	170736632	gene	ENSG00000182132;	KCNIP1;	7800
chr5	170618400	170628600	E1	chr5	170353487	170736632	gene	ENSG00000182132;	KCNIP1;	10200
chr5	170639400	170651200	E1	chr5	170639158	170681437	gene	ENSG00000253591;	KCNIP1-AS1;	11800
chr5	170639400	170651200	E1	chr5	170353487	170736632	gene	ENSG00000182132;	KCNIP1;	11800
chr5	170756000	170763600	E1	chr5	170763350	170814047	gene	ENSG00000094755;	GABRP;	250
chr5	170774400	170782400	E1	chr5	170763350	170814047	gene	ENSG00000094755;	GABRP;	8000
chr5	170785600	170794400	E1	chr5	170763350	170814047	gene	ENSG00000094755;	GABRP;	8800
chr5	170864400	171303200	E1	chr5	170866835	170867144	gene	ENSG00000244501;	RN7SL623P;	309
chr5	170864400	171303200	E1	chr5	171251866	171252982	gene	ENSG00000253213;	USP12P1;	1116
chr5	170864400	171303200	E1	chr5	170861870	171300015	gene	ENSG00000204764;	RANBP17;	435615
chr5	171343600	171386200	E1	chr5	171359117	171359412	gene	ENSG00000265740;	RN7SL339P;	295
chr5	171343600	171386200	E1	chr5	171365595	171367693	gene	ENSG00000254256;	RPSAP71;	2098
chr5	171343600	171386200	E1	chr5	171366118	171366252	gene	ENSG00000206909;	SNORA70J;	134
chr5	171343600	171386200	E1	chr5	171366299	171366611	gene	ENSG00000254012;	RPL10P8;	312
chr5	171447600	171453600	E1	chr5	171419647	171457626	gene	ENSG00000156427;	FGF18;	6000
chr5	171793200	171801200	E1	chr5	171782432	171796126	gene	ENSG00000185662;	SMIM23;	2926
chr5	171823800	171911800	E1	chr5	171861549	172006873	gene	ENSG00000072803;	FBXW11;	50251
chr5	171914400	171956000	E1	chr5	171861549	172006873	gene	ENSG00000072803;	FBXW11;	41600
chr5	171959000	171967400	E1	chr5	171861549	172006873	gene	ENSG00000072803;	FBXW11;	8400
chr5	171968800	171972200	E1	chr5	171861549	172006873	gene	ENSG00000072803;	FBXW11;	3400
chr5	171972600	172003600	E1	chr5	171861549	172006873	gene	ENSG00000072803;	FBXW11;	31000
chr5	172012000	172051800	E1	chr5	172042079	172188224	gene	ENSG00000072786;	STK10;	9721
chr5	172055600	172074000	E1	chr5	172042079	172188224	gene	ENSG00000072786;	STK10;	18400
chr5	172079600	172091800	E1	chr5	172042079	172188224	gene	ENSG00000072786;	STK10;	12200
chr5	172093000	172096800	E1	chr5	172042079	172188224	gene	ENSG00000072786;	STK10;	3800
chr5	172107000	172111400	E1	chr5	172042079	172188224	gene	ENSG00000072786;	STK10;	4400
chr5	172128000	172140400	E1	chr5	172042079	172188224	gene	ENSG00000072786;	STK10;	12400
chr5	172151200	172161400	E1	chr5	172042079	172188224	gene	ENSG00000072786;	STK10;	10200
chr5	172194200	172211800	E1	chr5	172194172	172203454	gene	ENSG00000214360;	EFCAB9;	9254
chr5	172194200	172211800	E1	chr5	172209646	172283764	gene	ENSG00000168246;	UBTD2;	2154
chr5	172216400	172265400	E1	chr5	172254418	172255439	gene	ENSG00000253218;	KLF3P1;	1021
chr5	172216400	172265400	E1	chr5	172209646	172283764	gene	ENSG00000168246;	UBTD2;	49000
chr5	172268400	172268800	E1	chr5	172209646	172283764	gene	ENSG00000168246;	UBTD2;	400
chr5	172269400	172273600	E1	chr5	172209646	172283764	gene	ENSG00000168246;	UBTD2;	4200
chr5	172356600	172358200	E1	chr5	172325000	172454525	gene	ENSG00000174705;	SH3PXD2B;	1600
chr5	172387200	172399800	E1	chr5	172325000	172454525	gene	ENSG00000174705;	SH3PXD2B;	12600
chr5	172535400	172544200	E1	chr5	172543403	172559202	gene	ENSG00000254299;	LINC01944;	797
chr5	172545600	172576600	E1	chr5	172543403	172559202	gene	ENSG00000254299;	LINC01944;	13602
chr5	172650400	172658400	E1	chr5	172641263	172691540	gene	ENSG00000214357;	NEURL1B;	8000
chr5	172661000	172677400	E1	chr5	172662165	172662263	gene	ENSG00000265160;	MIR5003;	98
chr5	172661000	172677400	E1	chr5	172641263	172691540	gene	ENSG00000214357;	NEURL1B;	16400
chr5	172678600	172696200	E1	chr5	172641263	172691540	gene	ENSG00000214357;	NEURL1B;	12940
chr5	172778400	172785800	E1	chr5	172779982	172780094	gene	ENSG00000206741;	Y_RNA;	112
chr5	172881600	172897000	E1	chr5	172834251	172952792	gene	ENSG00000113719;	ERGIC1;	15400
chr5	172952000	172958000	E1	chr5	172954786	172959392	gene	ENSG00000204758;	RPL26L1-AS1;	3214
chr5	172952000	172958000	E1	chr5	172834251	172952792	gene	ENSG00000113719;	ERGIC1;	792
chr5	172963000	172964400	E1	chr5	172958729	172969771	gene	ENSG00000037241;	RPL26L1;	1400
chr5	172968800	172974800	E1	chr5	172958729	172969771	gene	ENSG00000037241;	RPL26L1;	971
chr5	172987400	173000800	E1	chr5	172983771	173035445	gene	ENSG00000113732;	ATP6V0E1;	13400
chr5	173033600	173049600	E1	chr5	172983771	173035445	gene	ENSG00000113732;	ATP6V0E1;	1845
chr5	173051600	173053600	E1	chr5	173052452	173052555	gene	ENSG00000207210;	Y_RNA;	103
chr5	173059600	173144400	E1	chr5	173085342	173086210	gene	ENSG00000253439;	CDC42P5;	868
chr5	173059600	173144400	E1	chr5	173056352	173139284	gene	ENSG00000164463;	CREBRF;	79684
chr5	173146600	173201800	E1	chr5	173144442	173164387	gene	ENSG00000113734;	BNIP1;	17787
chr5	173205600	173227400	E1	chr5	173225836	173226423	gene	ENSG00000254200;	RPL7AP33;	587
chr5	173252800	173281600	E1	chr5	173254190	173254290	gene	ENSG00000201277;	Y_RNA;	100
chr5	173327600	173412400	E1	chr5	173347455	173347536	gene	ENSG00000274994;	MIR8056;	81
chr5	173327600	173412400	E1	chr5	173362134	173362240	gene	ENSG00000199219;	RNU6-500P;	106
chr5	173327600	173412400	E1	chr5	173314723	173328447	gene	ENSG00000113739;	STC2;	847
chr5	173544600	173598800	E1	chr5	173578275	173585068	gene	ENSG00000253955;	LINC02995;	6793
chr5	173634800	173643600	E1	chr5	173642519	173658194	gene	ENSG00000253959;	LINC01863;	1081
chr5	173649200	173663800	E1	chr5	173642519	173658194	gene	ENSG00000253959;	LINC01863;	8994
chr5	173702000	173714400	E1	chr5	173707614	173746279	gene	ENSG00000253686;	LINC01484;	6786
chr5	173702000	173714400	E1	chr5	173689459	173705849	gene	ENSG00000253428;	LINC01942;	3849
chr5	173715200	173728400	E1	chr5	173707614	173746279	gene	ENSG00000253686;	LINC01484;	13200
chr5	173745600	173761200	E1	chr5	173707614	173746279	gene	ENSG00000253686;	LINC01484;	679
chr5	173776800	173786800	E1	chr5	173778527	173809039	gene	ENSG00000254211;	LINC01485;	8273
chr5	173796200	173832400	E1	chr5	173778527	173809039	gene	ENSG00000254211;	LINC01485;	12839
chr5	173891000	173917400	E1	chr5	173888349	173961980	gene	ENSG00000113742;	CPEB4;	26400
chr5	173920200	173965200	E1	chr5	173888349	173961980	gene	ENSG00000113742;	CPEB4;	41780
chr5	173974000	173996600	E1	chr5	173973779	174006140	gene	ENSG00000185056;	C5orf47;	22600
chr5	173999600	174019600	E1	chr5	173973779	174006140	gene	ENSG00000185056;	C5orf47;	6540
chr5	174063000	174091200	E1	chr5	174045706	174243501	gene	ENSG00000170091;	NSG2;	28200
chr5	174093600	174150200	E1	chr5	174045706	174243501	gene	ENSG00000170091;	NSG2;	56600
chr5	174152400	174166200	E1	chr5	174045706	174243501	gene	ENSG00000170091;	NSG2;	13800
chr5	174176800	174198400	E1	chr5	174045706	174243501	gene	ENSG00000170091;	NSG2;	21600
chr5	174199000	174224600	E1	chr5	174045706	174243501	gene	ENSG00000170091;	NSG2;	25600
chr5	174242200	174245800	E1	chr5	174045706	174243501	gene	ENSG00000170091;	NSG2;	1301
chr5	174344400	174370000	E1	chr5	174336295	174532457	gene	ENSG00000249306;	LINC01411;	25600
chr5	174376800	174381800	E1	chr5	174336295	174532457	gene	ENSG00000249306;	LINC01411;	5000
chr5	174385800	174404000	E1	chr5	174336295	174532457	gene	ENSG00000249306;	LINC01411;	18200
chr5	174405800	174410800	E1	chr5	174336295	174532457	gene	ENSG00000249306;	LINC01411;	5000
chr5	174417600	174418400	E1	chr5	174336295	174532457	gene	ENSG00000249306;	LINC01411;	800
chr5	174424200	174522200	E1	chr5	174513305	174514307	gene	ENSG00000213376;	GAPDHP71;	1002
chr5	174424200	174522200	E1	chr5	174336295	174532457	gene	ENSG00000249306;	LINC01411;	98000
chr5	174523200	174532200	E1	chr5	174336295	174532457	gene	ENSG00000249306;	LINC01411;	9000
chr5	174561200	174567800	E1	chr5	174561776	174562063	gene	ENSG00000249031;	SUMO2P6;	287
chr5	174626800	174635400	E1	chr5	174632932	174633209	gene	ENSG00000248929;	HIGD1AP3;	277
chr5	175484800	175533800	E1	chr5	175477062	175529742	gene	ENSG00000164466;	SFXN1;	44942
chr5	175690400	175698600	E1	chr5	175658030	175710756	gene	ENSG00000113749;	HRH2;	8200
chr5	175815400	175823600	E1	chr5	175796310	175884021	gene	ENSG00000145920;	CPLX2;	8200
chr5	175824800	175850000	E1	chr5	175796310	175884021	gene	ENSG00000145920;	CPLX2;	25200
chr5	175851200	175861000	E1	chr5	175796310	175884021	gene	ENSG00000145920;	CPLX2;	9800
chr5	175881200	175882000	E1	chr5	175796310	175884021	gene	ENSG00000145920;	CPLX2;	800
chr5	175888400	175951600	E1	chr5	175917873	176034680	gene	ENSG00000051596;	THOC3;	33727
chr5	175957800	175966600	E1	chr5	175917873	176034680	gene	ENSG00000051596;	THOC3;	8800
chr5	175968800	175978000	E1	chr5	175972606	175987666	gene	ENSG00000250801;	THOC3-AS1;	5394
chr5	175968800	175978000	E1	chr5	175917873	176034680	gene	ENSG00000051596;	THOC3;	9200
chr5	175981000	175994200	E1	chr5	175972606	175987666	gene	ENSG00000250801;	THOC3-AS1;	6666
chr5	175981000	175994200	E1	chr5	175917873	176034680	gene	ENSG00000051596;	THOC3;	13200
chr5	176008200	176015800	E1	chr5	175917873	176034680	gene	ENSG00000051596;	THOC3;	7600
chr5	176055200	176063800	E1	chr5	176058717	176159271	gene	ENSG00000289731;	FAM153B;	5083
chr5	176074000	176074600	E1	chr5	176058717	176159271	gene	ENSG00000289731;	FAM153B;	600
chr5	176076600	176085600	E1	chr5	176058717	176159271	gene	ENSG00000289731;	FAM153B;	9000
chr5	176116800	176129600	E1	chr5	176058717	176159271	gene	ENSG00000289731;	FAM153B;	12800
chr5	176136200	176141200	E1	chr5	176058717	176159271	gene	ENSG00000289731;	FAM153B;	5000
chr5	176148200	176156200	E1	chr5	176058717	176159271	gene	ENSG00000289731;	FAM153B;	8000
chr5	176240600	176335600	E1	chr5	176308063	176309013	gene	ENSG00000251667;	BRCC3P1;	950
chr5	176240600	176335600	E1	chr5	176238367	176345991	gene	ENSG00000170085;	SIMC1;	95000
chr5	176354600	176360400	E1	chr5	176346062	176361807	gene	ENSG00000122203;	KIAA1191;	5800
chr5	176373400	176379000	E1	chr5	176365487	176401865	gene	ENSG00000175414;	ARL10;	5600
chr5	176403600	176410800	E1	chr5	176392501	176416539	gene	ENSG00000175416;	CLTB;	7200
chr5	176460000	176488600	E1	chr5	176447628	176510074	gene	ENSG00000113194;	FAF2;	28600
chr5	176490400	176517400	E1	chr5	176447628	176510074	gene	ENSG00000113194;	FAF2;	19674
chr5	176553800	176561200	E1	chr5	176556704	176556805	gene	ENSG00000207420;	Y_RNA;	101
chr5	176553800	176561200	E1	chr5	176542511	176595974	gene	ENSG00000074276;	CDHR2;	7400
chr5	176569400	176572800	E1	chr5	176542511	176595974	gene	ENSG00000074276;	CDHR2;	3400
chr5	176577400	176585000	E1	chr5	176542511	176595974	gene	ENSG00000074276;	CDHR2;	7600
chr5	176635600	176637200	E1	chr5	176630618	176646644	gene	ENSG00000175766;	EIF4E1B;	1600
chr5	176891200	176896800	E1	chr5	176880869	176899346	gene	ENSG00000160883;	HK3;	5600
chr5	176901000	176959400	E1	chr5	176905005	177022633	gene	ENSG00000087206;	UIMC1;	54395
chr5	176964000	176971400	E1	chr5	176905005	177022633	gene	ENSG00000087206;	UIMC1;	7400
chr5	176976800	176991800	E1	chr5	176905005	177022633	gene	ENSG00000087206;	UIMC1;	15000
chr5	177009200	177015400	E1	chr5	176905005	177022633	gene	ENSG00000087206;	UIMC1;	6200
chr5	177025200	177030600	E1	chr5	177022696	177081189	gene	ENSG00000113761;	ZNF346;	5400
chr5	177043200	177060600	E1	chr5	177051714	177052963	gene	ENSG00000251666;	ZNF346-IT1;	1249
chr5	177043200	177060600	E1	chr5	177022696	177081189	gene	ENSG00000113761;	ZNF346;	17400
chr5	177066400	177079400	E1	chr5	177022696	177081189	gene	ENSG00000113761;	ZNF346;	13000
chr5	177143400	177174200	E1	chr5	177131830	177300213	gene	ENSG00000165671;	NSD1;	30800
chr5	177188000	177210400	E1	chr5	177131830	177300213	gene	ENSG00000165671;	NSD1;	22400
chr5	177213200	177231200	E1	chr5	177131830	177300213	gene	ENSG00000165671;	NSD1;	18000
chr5	177234000	177257200	E1	chr5	177131830	177300213	gene	ENSG00000165671;	NSD1;	23200
chr5	177260000	177293800	E1	chr5	177265580	177266588	gene	ENSG00000270706;	PRMT1P1;	1008
chr5	177260000	177293800	E1	chr5	177131830	177300213	gene	ENSG00000165671;	NSD1;	33800
chr5	177318400	177322600	E1	chr5	177315805	177351840	gene	ENSG00000169223;	LMAN2;	4200
chr5	177344200	177348400	E1	chr5	177315805	177351840	gene	ENSG00000169223;	LMAN2;	4200
chr5	177550000	177552400	E1	chr5	177519789	177554586	gene	ENSG00000146067;	FAM193B;	2400
chr5	177714800	177721400	E1	chr5	177707981	177784435	gene	ENSG00000170074;	FAM153A;	6600
chr5	177755000	177762200	E1	chr5	177707981	177784435	gene	ENSG00000170074;	FAM153A;	7200
chr5	177772600	177790800	E1	chr5	177707981	177784435	gene	ENSG00000170074;	FAM153A;	11835
chr5	178020400	178028400	E1	chr5	178006348	178086529	gene	ENSG00000204677;	FAM153CP;	8000
chr5	178051000	178054200	E1	chr5	178006348	178086529	gene	ENSG00000204677;	FAM153CP;	3200
chr5	178068800	178074000	E1	chr5	178006348	178086529	gene	ENSG00000204677;	FAM153CP;	5200
chr5	178074800	178107800	E1	chr5	178006348	178086529	gene	ENSG00000204677;	FAM153CP;	11729
chr5	178124800	178129000	E1	chr5	178113532	178126081	gene	ENSG00000145911;	N4BP3;	1281
chr5	178139600	178142800	E1	chr5	178130996	178150568	gene	ENSG00000145916;	RMND5B;	3200
chr5	178178800	178194400	E1	chr5	178184505	178187371	gene	ENSG00000244234;	GMCL2;	2866
chr5	178242200	178247200	E1	chr5	178237476	178590393	gene	ENSG00000050767;	COL23A1;	5000
chr5	178258800	178271000	E1	chr5	178237476	178590393	gene	ENSG00000050767;	COL23A1;	12200
chr5	178272000	178289200	E1	chr5	178237476	178590393	gene	ENSG00000050767;	COL23A1;	17200
chr5	178292600	178305800	E1	chr5	178237476	178590393	gene	ENSG00000050767;	COL23A1;	13200
chr5	178313800	178324400	E1	chr5	178237476	178590393	gene	ENSG00000050767;	COL23A1;	10600
chr5	178332800	178355800	E1	chr5	178237476	178590393	gene	ENSG00000050767;	COL23A1;	23000
chr5	178368600	178381800	E1	chr5	178377924	178378220	gene	ENSG00000242341;	RN7SL646P;	296
chr5	178368600	178381800	E1	chr5	178237476	178590393	gene	ENSG00000050767;	COL23A1;	13200
chr5	178391000	178396600	E1	chr5	178237476	178590393	gene	ENSG00000050767;	COL23A1;	5600
chr5	178400000	178413600	E1	chr5	178237476	178590393	gene	ENSG00000050767;	COL23A1;	13600
chr5	178439600	178452600	E1	chr5	178237476	178590393	gene	ENSG00000050767;	COL23A1;	13000
chr5	178455600	178461000	E1	chr5	178237476	178590393	gene	ENSG00000050767;	COL23A1;	5400
chr5	178479000	178484200	E1	chr5	178237476	178590393	gene	ENSG00000050767;	COL23A1;	5200
chr5	178494400	178514800	E1	chr5	178237476	178590393	gene	ENSG00000050767;	COL23A1;	20400
chr5	178554400	178582200	E1	chr5	178237476	178590393	gene	ENSG00000050767;	COL23A1;	27800
chr5	178592600	178624000	E1	chr5	178619728	178619998	gene	ENSG00000252464;	RN7SKP70;	270
chr5	178592600	178624000	E1	chr5	178602664	178630615	gene	ENSG00000113240;	CLK4;	21336
chr5	178628000	178640600	E1	chr5	178602664	178630615	gene	ENSG00000113240;	CLK4;	2615
chr5	178710000	178727200	E1	chr5	178711512	178730659	gene	ENSG00000169131;	ZNF354A;	15688
chr5	178756200	178779200	E1	chr5	178764861	178818435	gene	ENSG00000250420;	AACSP1;	14339
chr5	178802600	178807600	E1	chr5	178764861	178818435	gene	ENSG00000250420;	AACSP1;	5000
chr5	178862800	178895400	E1	chr5	178884715	178884879	gene	ENSG00000206624;	RNU1-39P;	164
chr5	178862800	178895400	E1	chr5	178859953	178888122	gene	ENSG00000178338;	ZNF354B;	25322
chr5	178897600	178945400	E1	chr5	178922064	178922716	gene	ENSG00000253869;	PIGFP1;	652
chr5	178897600	178945400	E1	chr5	178938677	178939223	gene	ENSG00000272431;	ZNF454-DT;	546
chr5	178897600	178945400	E1	chr5	178941191	178966433	gene	ENSG00000178187;	ZNF454;	4209
chr5	178897600	178945400	E1	chr5	178895898	178933212	gene	ENSG00000198939;	ZFP2;	35612
chr5	178956400	178973800	E1	chr5	178941191	178966433	gene	ENSG00000178187;	ZNF454;	10033
chr5	179025200	179045600	E1	chr5	179023804	179035064	gene	ENSG00000234284;	ZNF879;	9864
chr5	179057000	179109800	E1	chr5	179060373	179083977	gene	ENSG00000177932;	ZNF354C;	23604
chr5	179118200	179122200	E1	chr5	179110853	179345461	gene	ENSG00000087116;	ADAMTS2;	4000
chr5	179124000	179129400	E1	chr5	179110853	179345461	gene	ENSG00000087116;	ADAMTS2;	5400
chr5	179130800	179146800	E1	chr5	179110853	179345461	gene	ENSG00000087116;	ADAMTS2;	16000
chr5	179153200	179167400	E1	chr5	179110853	179345461	gene	ENSG00000087116;	ADAMTS2;	14200
chr5	179167800	179185800	E1	chr5	179110853	179345461	gene	ENSG00000087116;	ADAMTS2;	18000
chr5	179205000	179216400	E1	chr5	179110853	179345461	gene	ENSG00000087116;	ADAMTS2;	11400
chr5	179224000	179226600	E1	chr5	179110853	179345461	gene	ENSG00000087116;	ADAMTS2;	2600
chr5	179228600	179242800	E1	chr5	179110853	179345461	gene	ENSG00000087116;	ADAMTS2;	14200
chr5	179243800	179259200	E1	chr5	179110853	179345461	gene	ENSG00000087116;	ADAMTS2;	15400
chr5	179260200	179265400	E1	chr5	179110853	179345461	gene	ENSG00000087116;	ADAMTS2;	5200
chr5	179280600	179285000	E1	chr5	179110853	179345461	gene	ENSG00000087116;	ADAMTS2;	4400
chr5	179299000	179302000	E1	chr5	179110853	179345461	gene	ENSG00000087116;	ADAMTS2;	3000
chr5	179324000	179329800	E1	chr5	179110853	179345461	gene	ENSG00000087116;	ADAMTS2;	5800
chr5	179333000	179336000	E1	chr5	179110853	179345461	gene	ENSG00000087116;	ADAMTS2;	3000
chr5	179338200	179341000	E1	chr5	179110853	179345461	gene	ENSG00000087116;	ADAMTS2;	2800
chr5	179487400	179512400	E1	chr5	179492076	179492157	gene	ENSG00000274716;	U4;	81
chr5	179561800	179586000	E1	chr5	179572156	179572741	gene	ENSG00000249140;	PRDX2P3;	585
chr5	179561800	179586000	E1	chr5	179550554	179610012	gene	ENSG00000176783;	RUFY1;	24200
chr5	179589000	179595200	E1	chr5	179550554	179610012	gene	ENSG00000176783;	RUFY1;	6200
chr5	179628600	179633800	E1	chr5	179629151	179629410	gene	ENSG00000273549;	Metazoa_SRP;	259
chr5	179628600	179633800	E1	chr5	179614178	179634784	gene	ENSG00000169045;	HNRNPH1;	5200
chr5	179635000	179657400	E1	chr5	179641544	179645046	gene	ENSG00000204661;	C5orf60;	3502
chr5	179682400	179695000	E1	chr5	179679032	179694768	gene	ENSG00000225051;	HMGB3P22;	12368
chr5	179682400	179695000	E1	chr5	179678628	179731641	gene	ENSG00000127022;	CANX;	12600
chr5	179706000	179724200	E1	chr5	179678628	179731641	gene	ENSG00000127022;	CANX;	18200
chr5	179743200	179748400	E1	chr5	179732822	179777283	gene	ENSG00000161021;	MAML1;	5200
chr5	179844600	179856600	E1	chr5	179845832	179846152	gene	ENSG00000222448;	RN7SKP150;	320
chr5	179844600	179856600	E1	chr5	179847035	179847130	gene	ENSG00000252202;	Y_RNA;	95
chr5	179844600	179856600	E1	chr5	179835133	179862173	gene	ENSG00000161010;	MRNIP;	12000
chr5	179875000	179877600	E1	chr5	179862066	179907897	gene	ENSG00000197226;	TBC1D9B;	2600
chr5	179895200	179900600	E1	chr5	179862066	179907897	gene	ENSG00000197226;	TBC1D9B;	5400
chr5	179909000	179916600	E1	chr5	179911651	180072113	gene	ENSG00000113269;	RNF130;	4949
chr5	179920000	179925600	E1	chr5	179911651	180072113	gene	ENSG00000113269;	RNF130;	5600
chr5	179927000	179964200	E1	chr5	179933805	179934196	gene	ENSG00000242979;	RPS15AP18;	391
chr5	179927000	179964200	E1	chr5	179911651	180072113	gene	ENSG00000113269;	RNF130;	37200
chr5	179965000	179965800	E1	chr5	179911651	180072113	gene	ENSG00000113269;	RNF130;	800
chr5	179980000	180001400	E1	chr5	179911651	180072113	gene	ENSG00000113269;	RNF130;	21400
chr5	180018000	180024600	E1	chr5	179911651	180072113	gene	ENSG00000113269;	RNF130;	6600
chr5	180028800	180042600	E1	chr5	179911651	180072113	gene	ENSG00000113269;	RNF130;	13800
chr5	180062600	180067000	E1	chr5	179911651	180072113	gene	ENSG00000113269;	RNF130;	4400
chr5	180103800	180111200	E1	chr5	180100795	180209211	gene	ENSG00000146090;	RASGEF1C;	7400
chr5	180146600	180153800	E1	chr5	180100795	180209211	gene	ENSG00000146090;	RASGEF1C;	7200
chr5	180163400	180170200	E1	chr5	180100795	180209211	gene	ENSG00000146090;	RASGEF1C;	6800
chr5	180181000	180206400	E1	chr5	180100795	180209211	gene	ENSG00000146090;	RASGEF1C;	25400
chr5	180217600	180280600	E1	chr5	180233143	180292099	gene	ENSG00000050748;	MAPK9;	47457
chr5	180285400	180289400	E1	chr5	180233143	180292099	gene	ENSG00000050748;	MAPK9;	4000
chr5	180305000	180310400	E1	chr5	180300698	180353336	gene	ENSG00000131459;	GFPT2;	5400
chr5	180317200	180324000	E1	chr5	180300698	180353336	gene	ENSG00000131459;	GFPT2;	6800
chr5	180496600	180522000	E1	chr5	180494379	180578358	gene	ENSG00000113300;	CNOT6;	25400
chr5	180528000	180584200	E1	chr5	180494379	180578358	gene	ENSG00000113300;	CNOT6;	50358
chr5	180812000	180825400	E1	chr5	180784780	180815652	gene	ENSG00000131446;	MGAT1;	3652
chr5	180833200	180859400	E1	chr5	180830326	180839742	gene	ENSG00000245060;	LINC00847;	6542
chr5	180833200	180859400	E1	chr5	180847611	180861285	gene	ENSG00000196670;	ZFP62;	11789
chr5	180902400	180925200	E1	chr5	180909838	180909927	gene	ENSG00000222852;	Y_RNA;	89
chr5	180902400	180925200	E1	chr5	180899077	180950906	gene	ENSG00000113303;	BTNL8;	22800
chr5	180929000	180943400	E1	chr5	180899077	180950906	gene	ENSG00000113303;	BTNL8;	14400
chr5	181269400	181279800	E1	chr5	181261169	181272307	gene	ENSG00000248275;	TRIM52-AS1;	2907
chr5	181269400	181279800	E1	chr5	181246466	181272167	gene	ENSG00000233937;	CTC-338M12.4;	2767
chr5	181289000	181303400	E1	chr5	181301967	181302070	gene	ENSG00000222533;	RNU6-705P;	103
chr5	181319000	181338600	E1	chr5	181329049	181331839	gene	ENSG00000274553;	CICP15;	2790
chr5	181319000	181338600	E1	chr5	181329241	181342213	gene	ENSG00000250765;	SEPTIN14P5;	9359
chr5	181361800	181371800	E1	chr5	181367268	181368262	gene	ENSG00000230178;	OR4F3;	994
chr6	97800	119800	E1	chr6	105919	106856	gene	ENSG00000220212;	OR4F1P;	937
chr6	136000	146200	E1	chr6	131910	145083	gene	ENSG00000217929;	SEPTIN14P6;	9083
chr6	478600	682000	E1	chr6	655939	657100	gene	ENSG00000188996;	HUS1B;	1161
chr6	478600	682000	E1	chr6	485154	693139	gene	ENSG00000112685;	EXOC2;	196846
chr6	986400	991600	E1	chr6	958323	1101400	gene	ENSG00000286785;	LINC01622;	5200
chr6	1621000	1662000	E1	chr6	1623806	2245605	gene	ENSG00000112699;	GMDS;	38194
chr6	1663000	1705400	E1	chr6	1623806	2245605	gene	ENSG00000112699;	GMDS;	42400
chr6	1707000	1724600	E1	chr6	1623806	2245605	gene	ENSG00000112699;	GMDS;	17600
chr6	1726000	1735600	E1	chr6	1623806	2245605	gene	ENSG00000112699;	GMDS;	9600
chr6	1739600	1756400	E1	chr6	1623806	2245605	gene	ENSG00000112699;	GMDS;	16800
chr6	1779200	1820800	E1	chr6	1623806	2245605	gene	ENSG00000112699;	GMDS;	41600
chr6	1825200	1832600	E1	chr6	1623806	2245605	gene	ENSG00000112699;	GMDS;	7400
chr6	1833400	1850800	E1	chr6	1623806	2245605	gene	ENSG00000112699;	GMDS;	17400
chr6	1876800	1992400	E1	chr6	1623806	2245605	gene	ENSG00000112699;	GMDS;	115600
chr6	1997600	2021400	E1	chr6	1623806	2245605	gene	ENSG00000112699;	GMDS;	23800
chr6	2022200	2141600	E1	chr6	1623806	2245605	gene	ENSG00000112699;	GMDS;	119400
chr6	2142000	2161200	E1	chr6	1623806	2245605	gene	ENSG00000112699;	GMDS;	19200
chr6	2163400	2222400	E1	chr6	1623806	2245605	gene	ENSG00000112699;	GMDS;	59000
chr6	2223000	2244000	E1	chr6	1623806	2245605	gene	ENSG00000112699;	GMDS;	21000
chr6	2247600	2372800	E1	chr6	2341450	2341711	gene	ENSG00000236086;	HMGN2P28;	261
chr6	2247600	2372800	E1	chr6	2245718	2525976	gene	ENSG00000250903;	GMDS-DT;	125200
chr6	2381000	2445000	E1	chr6	2245718	2525976	gene	ENSG00000250903;	GMDS-DT;	64000
chr6	2474800	2475800	E1	chr6	2245718	2525976	gene	ENSG00000250903;	GMDS-DT;	1000
chr6	2476200	2496000	E1	chr6	2245718	2525976	gene	ENSG00000250903;	GMDS-DT;	19800
chr6	2498800	2504800	E1	chr6	2245718	2525976	gene	ENSG00000250903;	GMDS-DT;	6000
chr6	2517400	2528800	E1	chr6	2245718	2525976	gene	ENSG00000250903;	GMDS-DT;	8576
chr6	2545000	2628000	E1	chr6	2621911	2634622	gene	ENSG00000164385;	LINC01600;	6089
chr6	2545000	2628000	E1	chr6	2617144	2640001	gene	ENSG00000228718;	LINC02521;	10856
chr6	2639200	2658400	E1	chr6	2617144	2640001	gene	ENSG00000228718;	LINC02521;	801
chr6	2661800	2664800	E1	chr6	2663629	2770330	gene	ENSG00000145949;	MYLK4;	1171
chr6	2669600	2683800	E1	chr6	2663629	2770330	gene	ENSG00000145949;	MYLK4;	14200
chr6	2689600	2713200	E1	chr6	2663629	2770330	gene	ENSG00000145949;	MYLK4;	23600
chr6	2715800	2724600	E1	chr6	2663629	2770330	gene	ENSG00000145949;	MYLK4;	8800
chr6	2749200	2762400	E1	chr6	2663629	2770330	gene	ENSG00000145949;	MYLK4;	13200
chr6	2804600	2841200	E1	chr6	2832332	2841959	gene	ENSG00000021355;	SERPINB1;	8868
chr6	2863000	2876400	E1	chr6	2851230	2881407	gene	ENSG00000230438;	SERPINB9P1;	13400
chr6	2877800	2900400	E1	chr6	2851230	2881407	gene	ENSG00000230438;	SERPINB9P1;	3607
chr6	2877800	2900400	E1	chr6	2887270	2903309	gene	ENSG00000170542;	SERPINB9;	13130
chr6	2961800	2968200	E1	chr6	2948159	2972165	gene	ENSG00000124570;	SERPINB6;	6400
chr6	3006800	3011800	E1	chr6	2987987	3019755	gene	ENSG00000124588;	NQO2;	5000
chr6	3070200	3088000	E1	chr6	3063824	3115187	gene	ENSG00000137275;	RIPK1;	17800
chr6	3090800	3112200	E1	chr6	3063824	3115187	gene	ENSG00000137275;	RIPK1;	21400
chr6	3127400	3146600	E1	chr6	3118374	3153578	gene	ENSG00000137274;	BPHL;	19200
chr6	3180600	3185200	E1	chr6	3182626	3195784	gene	ENSG00000230269;	LINC02525;	2574
chr6	3829200	3868000	E1	chr6	3849373	3851320	gene	ENSG00000145945;	FAM50B;	1947
chr6	3975600	3987000	E1	chr6	3978062	3979099	gene	ENSG00000216657;	GLRX3P2;	1037
chr6	4029200	4050800	E1	chr6	4021267	4064983	gene	ENSG00000112739;	PRPF4B;	21600
chr6	4029200	4050800	E1	chr6	4049434	4087344	gene	ENSG00000145975;	FAM217A;	1366
chr6	4055000	4123800	E1	chr6	4079209	4130951	gene	ENSG00000185689;	C6orf201;	44591
chr6	4055000	4123800	E1	chr6	4115693	4135597	gene	ENSG00000198721;	ECI2;	8107
chr6	4055000	4123800	E1	chr6	4021267	4064983	gene	ENSG00000112739;	PRPF4B;	9983
chr6	4055000	4123800	E1	chr6	4049434	4087344	gene	ENSG00000145975;	FAM217A;	32344
chr6	4138200	4168000	E1	chr6	4136072	4157385	gene	ENSG00000234817;	ECI2-DT;	19185
chr6	4366000	4481800	E1	chr6	4427963	4428081	gene	ENSG00000201185;	RNA5SP202;	118
chr6	4483800	4510200	E1	chr6	4488798	4495769	gene	ENSG00000260239;	LINC02533;	6971
chr6	4610800	4614600	E1	chr6	4610539	4611919	gene	ENSG00000205444;	KU-MEL-3;	1119
chr6	4694600	4739600	E1	chr6	4702463	4703779	gene	ENSG00000217385;	PSMC1P11;	1316
chr6	4694600	4739600	E1	chr6	4706159	4955551	gene	ENSG00000153046;	CDYL;	33441
chr6	4741600	4752800	E1	chr6	4706159	4955551	gene	ENSG00000153046;	CDYL;	11200
chr6	4757000	4773600	E1	chr6	4706159	4955551	gene	ENSG00000153046;	CDYL;	16600
chr6	4780400	4802800	E1	chr6	4706159	4955551	gene	ENSG00000153046;	CDYL;	22400
chr6	4806400	4853800	E1	chr6	4706159	4955551	gene	ENSG00000153046;	CDYL;	47400
chr6	4861400	4931400	E1	chr6	4706159	4955551	gene	ENSG00000153046;	CDYL;	70000
chr6	4935000	4938000	E1	chr6	4706159	4955551	gene	ENSG00000153046;	CDYL;	3000
chr6	4951800	5001800	E1	chr6	4994717	5004063	gene	ENSG00000124787;	RPP40;	7083
chr6	4951800	5001800	E1	chr6	4706159	4955551	gene	ENSG00000153046;	CDYL;	3751
chr6	5008200	5025800	E1	chr6	5003774	5045666	gene	ENSG00000272142;	LYRM4-AS1;	17600
chr6	5026800	5029200	E1	chr6	5003774	5045666	gene	ENSG00000272142;	LYRM4-AS1;	2400
chr6	5033800	5082200	E1	chr6	5003774	5045666	gene	ENSG00000272142;	LYRM4-AS1;	11866
chr6	5087800	5130200	E1	chr6	5085341	5089487	gene	ENSG00000219607;	PPP1R3G;	1687
chr6	5087800	5130200	E1	chr6	5103629	5260950	gene	ENSG00000214113;	LYRM4;	26571
chr6	5133600	5144600	E1	chr6	5103629	5260950	gene	ENSG00000214113;	LYRM4;	11000
chr6	5159600	5166800	E1	chr6	5103629	5260950	gene	ENSG00000214113;	LYRM4;	7200
chr6	5186400	5192200	E1	chr6	5103629	5260950	gene	ENSG00000214113;	LYRM4;	5800
chr6	5196600	5203600	E1	chr6	5103629	5260950	gene	ENSG00000214113;	LYRM4;	7000
chr6	5209600	5213400	E1	chr6	5103629	5260950	gene	ENSG00000214113;	LYRM4;	3800
chr6	5218800	5229600	E1	chr6	5103629	5260950	gene	ENSG00000214113;	LYRM4;	10800
chr6	5249800	5259400	E1	chr6	5103629	5260950	gene	ENSG00000214113;	LYRM4;	9600
chr6	5262800	5283200	E1	chr6	5261044	5829192	gene	ENSG00000145982;	FARS2;	20400
chr6	5288200	5429400	E1	chr6	5261044	5829192	gene	ENSG00000145982;	FARS2;	141200
chr6	5440400	5446600	E1	chr6	5261044	5829192	gene	ENSG00000145982;	FARS2;	6200
chr6	5542000	5635800	E1	chr6	5609227	5610195	gene	ENSG00000218574;	HNRNPA1P37;	968
chr6	5542000	5635800	E1	chr6	5261044	5829192	gene	ENSG00000145982;	FARS2;	93800
chr6	5687000	5690800	E1	chr6	5261044	5829192	gene	ENSG00000145982;	FARS2;	3800
chr6	5701800	5713000	E1	chr6	5261044	5829192	gene	ENSG00000145982;	FARS2;	11200
chr6	5716000	5722400	E1	chr6	5261044	5829192	gene	ENSG00000145982;	FARS2;	6400
chr6	5732200	5743600	E1	chr6	5261044	5829192	gene	ENSG00000145982;	FARS2;	11400
chr6	5754800	5762800	E1	chr6	5261044	5829192	gene	ENSG00000145982;	FARS2;	8000
chr6	5766800	5775200	E1	chr6	5261044	5829192	gene	ENSG00000145982;	FARS2;	8400
chr6	5777200	5786200	E1	chr6	5261044	5829192	gene	ENSG00000145982;	FARS2;	9000
chr6	5787200	5814400	E1	chr6	5261044	5829192	gene	ENSG00000145982;	FARS2;	27200
chr6	5817000	5827200	E1	chr6	5261044	5829192	gene	ENSG00000145982;	FARS2;	10200
chr6	5828200	5833600	E1	chr6	5261044	5829192	gene	ENSG00000145982;	FARS2;	992
chr6	5918400	5928800	E1	chr6	5918564	5918844	gene	ENSG00000239472;	RN7SL221P;	280
chr6	5969600	5991800	E1	chr6	5972412	5974012	gene	ENSG00000215057;	PKMP5;	1600
chr6	6141600	6145600	E1	chr6	6144084	6321013	gene	ENSG00000124491;	F13A1;	1516
chr6	6203600	6217600	E1	chr6	6144084	6321013	gene	ENSG00000124491;	F13A1;	14000
chr6	6232400	6237600	E1	chr6	6144084	6321013	gene	ENSG00000124491;	F13A1;	5200
chr6	6368000	6375200	E1	chr6	6346465	6622771	gene	ENSG00000216863;	LY86-AS1;	7200
chr6	6419000	6448600	E1	chr6	6346465	6622771	gene	ENSG00000216863;	LY86-AS1;	29600
chr6	6456400	6460000	E1	chr6	6346465	6622771	gene	ENSG00000216863;	LY86-AS1;	3600
chr6	6571800	6586200	E1	chr6	6346465	6622771	gene	ENSG00000216863;	LY86-AS1;	14400
chr6	6588200	6596600	E1	chr6	6588108	6654983	gene	ENSG00000112799;	LY86;	8400
chr6	6588200	6596600	E1	chr6	6346465	6622771	gene	ENSG00000216863;	LY86-AS1;	8400
chr6	6598400	6644200	E1	chr6	6588108	6654983	gene	ENSG00000112799;	LY86;	45800
chr6	6598400	6644200	E1	chr6	6346465	6622771	gene	ENSG00000216863;	LY86-AS1;	24371
chr6	6646400	6683400	E1	chr6	6588108	6654983	gene	ENSG00000112799;	LY86;	8583
chr6	6759800	6811000	E1	chr6	6794915	6795402	gene	ENSG00000219986;	BTF3P7;	487
chr6	6826800	7086200	E1	chr6	6938606	6938897	gene	ENSG00000240936;	RN7SL554P;	291
chr6	7121600	7125800	E1	chr6	7107597	7251980	gene	ENSG00000124782;	RREB1;	4200
chr6	7179000	7183800	E1	chr6	7107597	7251980	gene	ENSG00000124782;	RREB1;	4800
chr6	7191200	7236800	E1	chr6	7107597	7251980	gene	ENSG00000124782;	RREB1;	45600
chr6	7240200	7245000	E1	chr6	7107597	7251980	gene	ENSG00000124782;	RREB1;	4800
chr6	7250800	7260400	E1	chr6	7107597	7251980	gene	ENSG00000124782;	RREB1;	1180
chr6	7267800	7282400	E1	chr6	7268306	7347446	gene	ENSG00000124783;	SSR1;	14094
chr6	7282600	7305400	E1	chr6	7268306	7347446	gene	ENSG00000124783;	SSR1;	22800
chr6	7317600	7338200	E1	chr6	7268306	7347446	gene	ENSG00000124783;	SSR1;	20600
chr6	7317600	7338200	E1	chr6	7326656	7389742	gene	ENSG00000164304;	CAGE1;	11544
chr6	7342800	7344000	E1	chr6	7268306	7347446	gene	ENSG00000124783;	SSR1;	1200
chr6	7342800	7344000	E1	chr6	7326656	7389742	gene	ENSG00000164304;	CAGE1;	1200
chr6	7344600	7388000	E1	chr6	7268306	7347446	gene	ENSG00000124783;	SSR1;	2846
chr6	7344600	7388000	E1	chr6	7326656	7389742	gene	ENSG00000164304;	CAGE1;	43400
chr6	7392600	7444600	E1	chr6	7389793	7418037	gene	ENSG00000124784;	RIOK1;	25437
chr6	7593000	7616400	E1	chr6	7590198	7611967	gene	ENSG00000168566;	SNRNP48;	18967
chr6	7845800	7853600	E1	chr6	7726099	7881728	gene	ENSG00000153162;	BMP6;	7800
chr6	7866200	7899000	E1	chr6	7881517	7910788	gene	ENSG00000239264;	TXNDC5;	17483
chr6	7866200	7899000	E1	chr6	7881522	8064364	gene	ENSG00000259040;	BLOC1S5-TXNDC5;	17478
chr6	7866200	7899000	E1	chr6	7726099	7881728	gene	ENSG00000153162;	BMP6;	15528
chr6	7919600	7920000	E1	chr6	7881522	8064364	gene	ENSG00000259040;	BLOC1S5-TXNDC5;	400
chr6	7920400	7932400	E1	chr6	7881522	8064364	gene	ENSG00000259040;	BLOC1S5-TXNDC5;	12000
chr6	7935200	7974600	E1	chr6	7881522	8064364	gene	ENSG00000259040;	BLOC1S5-TXNDC5;	39400
chr6	7976800	8029000	E1	chr6	7986537	7988192	gene	ENSG00000219294;	PIP5K1P1;	1655
chr6	7976800	8029000	E1	chr6	8013567	8064396	gene	ENSG00000188428;	BLOC1S5;	15433
chr6	7976800	8029000	E1	chr6	8015726	8102530	gene	ENSG00000265818;	EEF1E1-BLOC1S5;	13274
chr6	7976800	8029000	E1	chr6	7881522	8064364	gene	ENSG00000259040;	BLOC1S5-TXNDC5;	52200
chr6	8029600	8063600	E1	chr6	8013567	8064396	gene	ENSG00000188428;	BLOC1S5;	34000
chr6	8029600	8063600	E1	chr6	8015726	8102530	gene	ENSG00000265818;	EEF1E1-BLOC1S5;	34000
chr6	8029600	8063600	E1	chr6	7881522	8064364	gene	ENSG00000259040;	BLOC1S5-TXNDC5;	34000
chr6	8065200	8099400	E1	chr6	8073360	8102559	gene	ENSG00000124802;	EEF1E1;	26040
chr6	8065200	8099400	E1	chr6	8015726	8102530	gene	ENSG00000265818;	EEF1E1-BLOC1S5;	34200
chr6	8404800	8426600	E1	chr6	8411435	8435561	gene	ENSG00000124786;	SLC35B3;	15165
chr6	8427600	8433800	E1	chr6	8411435	8435561	gene	ENSG00000124786;	SLC35B3;	6200
chr6	8436200	8505600	E1	chr6	8435568	9294133	gene	ENSG00000285219;	HULC;	69400
chr6	8508600	8523800	E1	chr6	8435568	9294133	gene	ENSG00000285219;	HULC;	15200
chr6	8527800	8549800	E1	chr6	8435568	9294133	gene	ENSG00000285219;	HULC;	22000
chr6	8553400	8558000	E1	chr6	8435568	9294133	gene	ENSG00000285219;	HULC;	4600
chr6	8563000	8652200	E1	chr6	8435568	9294133	gene	ENSG00000285219;	HULC;	89200
chr6	8666200	8716800	E1	chr6	8435568	9294133	gene	ENSG00000285219;	HULC;	50600
chr6	8737200	8750000	E1	chr6	8435568	9294133	gene	ENSG00000285219;	HULC;	12800
chr6	8751200	8759000	E1	chr6	8435568	9294133	gene	ENSG00000285219;	HULC;	7800
chr6	8762800	8775800	E1	chr6	8435568	9294133	gene	ENSG00000285219;	HULC;	13000
chr6	8781000	8792200	E1	chr6	8435568	9294133	gene	ENSG00000285219;	HULC;	11200
chr6	8794400	8801600	E1	chr6	8435568	9294133	gene	ENSG00000285219;	HULC;	7200
chr6	8812000	8827600	E1	chr6	8435568	9294133	gene	ENSG00000285219;	HULC;	15600
chr6	8856400	8860400	E1	chr6	8435568	9294133	gene	ENSG00000285219;	HULC;	4000
chr6	8861600	8864800	E1	chr6	8435568	9294133	gene	ENSG00000285219;	HULC;	3200
chr6	8895800	8982400	E1	chr6	8435568	9294133	gene	ENSG00000285219;	HULC;	86600
chr6	8984600	8991600	E1	chr6	8435568	9294133	gene	ENSG00000285219;	HULC;	7000
chr6	8998400	9023600	E1	chr6	8435568	9294133	gene	ENSG00000285219;	HULC;	25200
chr6	9027800	9333400	E1	chr6	8435568	9294133	gene	ENSG00000285219;	HULC;	266333
chr6	9598200	9606200	E1	chr6	9596110	10211608	gene	ENSG00000181355;	OFCC1;	8000
chr6	9614000	9810600	E1	chr6	9596110	10211608	gene	ENSG00000181355;	OFCC1;	196600
chr6	9811400	9819400	E1	chr6	9596110	10211608	gene	ENSG00000181355;	OFCC1;	8000
chr6	9823800	9832800	E1	chr6	9596110	10211608	gene	ENSG00000181355;	OFCC1;	9000
chr6	9835200	9862600	E1	chr6	9596110	10211608	gene	ENSG00000181355;	OFCC1;	27400
chr6	9865800	9944600	E1	chr6	9596110	10211608	gene	ENSG00000181355;	OFCC1;	78800
chr6	9949400	9974200	E1	chr6	9596110	10211608	gene	ENSG00000181355;	OFCC1;	24800
chr6	9975200	9978400	E1	chr6	9596110	10211608	gene	ENSG00000181355;	OFCC1;	3200
chr6	9978800	10016200	E1	chr6	9596110	10211608	gene	ENSG00000181355;	OFCC1;	37400
chr6	10021800	10069000	E1	chr6	9596110	10211608	gene	ENSG00000181355;	OFCC1;	47200
chr6	10071000	10074800	E1	chr6	9596110	10211608	gene	ENSG00000181355;	OFCC1;	3800
chr6	10075200	10080400	E1	chr6	9596110	10211608	gene	ENSG00000181355;	OFCC1;	5200
chr6	10085600	10195800	E1	chr6	10118452	10119253	gene	ENSG00000216368;	RPL7AP36;	801
chr6	10085600	10195800	E1	chr6	9596110	10211608	gene	ENSG00000181355;	OFCC1;	110200
chr6	10196200	10201800	E1	chr6	9596110	10211608	gene	ENSG00000181355;	OFCC1;	5600
chr6	10203800	10387000	E1	chr6	10222036	10222161	gene	ENSG00000221583;	RNU6ATAC21P;	125
chr6	10203800	10387000	E1	chr6	9596110	10211608	gene	ENSG00000181355;	OFCC1;	7808
chr6	10389600	10394400	E1	chr6	10393186	10419659	gene	ENSG00000137203;	TFAP2A;	1214
chr6	10424400	10429800	E1	chr6	10429255	10435015	gene	ENSG00000183674;	LINC00518;	545
chr6	10430800	10459600	E1	chr6	10429255	10435015	gene	ENSG00000183674;	LINC00518;	4215
chr6	10430800	10459600	E1	chr6	10439717	10439794	gene	ENSG00000263705;	MIR5689;	77
chr6	10430800	10459600	E1	chr6	10434316	10456781	gene	ENSG00000229401;	MIR5689HG;	22465
chr6	10471400	10520200	E1	chr6	10474500	10478502	gene	ENSG00000231056;	LINC02522;	4002
chr6	10471400	10520200	E1	chr6	10492223	10629368	gene	ENSG00000111846;	GCNT2;	27977
chr6	10524600	10528200	E1	chr6	10492223	10629368	gene	ENSG00000111846;	GCNT2;	3600
chr6	10532800	10547800	E1	chr6	10492223	10629368	gene	ENSG00000111846;	GCNT2;	15000
chr6	10549800	10555000	E1	chr6	10492223	10629368	gene	ENSG00000111846;	GCNT2;	5200
chr6	10557800	10582800	E1	chr6	10492223	10629368	gene	ENSG00000111846;	GCNT2;	25000
chr6	10593600	10614800	E1	chr6	10492223	10629368	gene	ENSG00000111846;	GCNT2;	21200
chr6	10616400	10652200	E1	chr6	10633762	10634695	gene	ENSG00000205318;	GCNT2P1;	933
chr6	10616400	10652200	E1	chr6	10492223	10629368	gene	ENSG00000111846;	GCNT2;	12968
chr6	10660800	10685200	E1	chr6	10674658	10674768	gene	ENSG00000201048;	Y_RNA;	110
chr6	10660800	10685200	E1	chr6	10671418	10694797	gene	ENSG00000137434;	C6orf52;	13782
chr6	10689200	10692400	E1	chr6	10671418	10694797	gene	ENSG00000137434;	C6orf52;	3200
chr6	10697600	10719200	E1	chr6	10694972	10709782	gene	ENSG00000111845;	PAK1IP1;	12182
chr6	10728200	10746800	E1	chr6	10722915	10731129	gene	ENSG00000111843;	TMEM14C;	2929
chr6	10728200	10746800	E1	chr6	10743324	10747663	gene	ENSG00000272097;	TMEM14B-DT;	3476
chr6	10760800	10822200	E1	chr6	10762723	10838553	gene	ENSG00000111837;	MAK;	59477
chr6	10760800	10822200	E1	chr6	10747759	10852753	gene	ENSG00000137210;	TMEM14B;	61400
chr6	10857400	10901200	E1	chr6	10886831	10979320	gene	ENSG00000153157;	SYCP2L;	14369
chr6	10857400	10901200	E1	chr6	10873223	10882041	gene	ENSG00000124827;	GCM2;	8818
chr6	10909800	10925000	E1	chr6	10886831	10979320	gene	ENSG00000153157;	SYCP2L;	15200
chr6	10939800	10950400	E1	chr6	10886831	10979320	gene	ENSG00000153157;	SYCP2L;	10600
chr6	10952400	11001400	E1	chr6	10886831	10979320	gene	ENSG00000153157;	SYCP2L;	26920
chr6	10952400	11001400	E1	chr6	10980759	11044305	gene	ENSG00000197977;	ELOVL2;	20641
chr6	11002000	11005200	E1	chr6	10980759	11044305	gene	ENSG00000197977;	ELOVL2;	3200
chr6	11048800	11064600	E1	chr6	11043482	11079154	gene	ENSG00000230314;	ELOVL2-AS1;	15800
chr6	11066400	11093000	E1	chr6	11043482	11079154	gene	ENSG00000230314;	ELOVL2-AS1;	12754
chr6	11097400	11108200	E1	chr6	11093834	11138733	gene	ENSG00000224531;	SMIM13;	10800
chr6	11097400	11108200	E1	chr6	11102489	11111725	gene	ENSG00000244476;	ERVFRD-1;	5711
chr6	11128000	11172800	E1	chr6	11093834	11138733	gene	ENSG00000224531;	SMIM13;	10733
chr6	11179800	11184800	E1	chr6	11183298	11382348	gene	ENSG00000111859;	NEDD9;	1502
chr6	11240400	11246400	E1	chr6	11183298	11382348	gene	ENSG00000111859;	NEDD9;	6000
chr6	11247400	11250000	E1	chr6	11183298	11382348	gene	ENSG00000111859;	NEDD9;	2600
chr6	11252400	11297400	E1	chr6	11183298	11382348	gene	ENSG00000111859;	NEDD9;	45000
chr6	11299800	11317400	E1	chr6	11183298	11382348	gene	ENSG00000111859;	NEDD9;	17600
chr6	11320400	11352000	E1	chr6	11183298	11382348	gene	ENSG00000111859;	NEDD9;	31600
chr6	11355000	11370200	E1	chr6	11183298	11382348	gene	ENSG00000111859;	NEDD9;	15200
chr6	11370800	11410000	E1	chr6	11183298	11382348	gene	ENSG00000111859;	NEDD9;	11548
chr6	11497200	11536800	E1	chr6	11514192	11516466	gene	ENSG00000218020;	THAP12P5;	2274
chr6	11497200	11536800	E1	chr6	11503509	11503671	gene	ENSG00000202313;	RNU1-64P;	162
chr6	11557000	11575200	E1	chr6	11537749	11583524	gene	ENSG00000205269;	TMEM170B;	18200
chr6	11576200	11605800	E1	chr6	11537749	11583524	gene	ENSG00000205269;	TMEM170B;	7324
chr6	11606200	11647200	E1	chr6	11644067	11644343	gene	ENSG00000277473;	Metazoa_SRP;	276
chr6	11674600	11722000	E1	chr6	11712054	11807046	gene	ENSG00000111863;	ADTRP;	9946
chr6	11747600	11759400	E1	chr6	11712054	11807046	gene	ENSG00000111863;	ADTRP;	11800
chr6	11789200	11818000	E1	chr6	11712054	11807046	gene	ENSG00000111863;	ADTRP;	17846
chr6	11838000	11916800	E1	chr6	11861626	11862970	gene	ENSG00000215124;	AMD1P4;	1344
chr6	12015200	12039600	E1	chr6	12008762	12164999	gene	ENSG00000095951;	HIVEP1;	24400
chr6	12040200	12044600	E1	chr6	12008762	12164999	gene	ENSG00000095951;	HIVEP1;	4400
chr6	12045400	12060800	E1	chr6	12008762	12164999	gene	ENSG00000095951;	HIVEP1;	15400
chr6	12061200	12065800	E1	chr6	12008762	12164999	gene	ENSG00000095951;	HIVEP1;	4600
chr6	12066200	12135800	E1	chr6	12008762	12164999	gene	ENSG00000095951;	HIVEP1;	69600
chr6	12139000	12158600	E1	chr6	12008762	12164999	gene	ENSG00000095951;	HIVEP1;	19600
chr6	12163800	12199600	E1	chr6	12008762	12164999	gene	ENSG00000095951;	HIVEP1;	1199
chr6	12316400	12322600	E1	chr6	12319453	12319592	gene	ENSG00000218893;	SUMO2P12;	139
chr6	12384400	12512600	E1	chr6	12406486	12406781	gene	ENSG00000223321;	RN7SKP293;	295
chr6	12542400	12593600	E1	chr6	12582915	12585404	gene	ENSG00000234015;	LINC02530;	2489
chr6	12730600	12746600	E1	chr6	12716312	13290446	gene	ENSG00000112137;	PHACTR1;	16000
chr6	12783400	12795200	E1	chr6	12716312	13290446	gene	ENSG00000112137;	PHACTR1;	11800
chr6	12824800	12846200	E1	chr6	12716312	13290446	gene	ENSG00000112137;	PHACTR1;	21400
chr6	12852800	12863800	E1	chr6	12716312	13290446	gene	ENSG00000112137;	PHACTR1;	11000
chr6	12886000	12894600	E1	chr6	12716312	13290446	gene	ENSG00000112137;	PHACTR1;	8600
chr6	12918600	12924800	E1	chr6	12716312	13290446	gene	ENSG00000112137;	PHACTR1;	6200
chr6	12931600	12950600	E1	chr6	12716312	13290446	gene	ENSG00000112137;	PHACTR1;	19000
chr6	12979000	12985800	E1	chr6	12716312	13290446	gene	ENSG00000112137;	PHACTR1;	6800
chr6	12991600	12998800	E1	chr6	12716312	13290446	gene	ENSG00000112137;	PHACTR1;	7200
chr6	13032000	13048000	E1	chr6	12716312	13290446	gene	ENSG00000112137;	PHACTR1;	16000
chr6	13052600	13072000	E1	chr6	12716312	13290446	gene	ENSG00000112137;	PHACTR1;	19400
chr6	13080400	13113600	E1	chr6	12716312	13290446	gene	ENSG00000112137;	PHACTR1;	33200
chr6	13135200	13156600	E1	chr6	12716312	13290446	gene	ENSG00000112137;	PHACTR1;	21400
chr6	13262400	13302400	E1	chr6	13266542	13328583	gene	ENSG00000145979;	TBC1D7;	35858
chr6	13262400	13302400	E1	chr6	12716312	13290446	gene	ENSG00000112137;	PHACTR1;	28046
chr6	13305600	13327600	E1	chr6	13266542	13328583	gene	ENSG00000145979;	TBC1D7;	22000
chr6	13331000	13367400	E1	chr6	13357830	13487662	gene	ENSG00000145990;	GFOD1;	9570
chr6	13368200	13372400	E1	chr6	13357830	13487662	gene	ENSG00000145990;	GFOD1;	4200
chr6	13373600	13411600	E1	chr6	13357830	13487662	gene	ENSG00000145990;	GFOD1;	38000
chr6	13414000	13419800	E1	chr6	13357830	13487662	gene	ENSG00000145990;	GFOD1;	5800
chr6	13421000	13454000	E1	chr6	13357830	13487662	gene	ENSG00000145990;	GFOD1;	33000
chr6	13464800	13483800	E1	chr6	13357830	13487662	gene	ENSG00000145990;	GFOD1;	19000
chr6	13489000	13554200	E1	chr6	13521266	13522045	gene	ENSG00000218265;	RPS4XP7;	779
chr6	13489000	13554200	E1	chr6	13547704	13548013	gene	ENSG00000202351;	RN7SKP204;	309
chr6	13576000	13611000	E1	chr6	13574227	13615158	gene	ENSG00000124523;	SIRT5;	35000
chr6	13618400	13621600	E1	chr6	13615335	13632739	gene	ENSG00000225921;	NOL7;	3200
chr6	13618400	13621600	E1	chr6	13621498	13711835	gene	ENSG00000010017;	RANBP9;	102
chr6	13625800	13708200	E1	chr6	13615335	13632739	gene	ENSG00000225921;	NOL7;	6939
chr6	13625800	13708200	E1	chr6	13621498	13711835	gene	ENSG00000010017;	RANBP9;	82400
chr6	13768400	13787400	E1	chr6	13786557	13814568	gene	ENSG00000050393;	MCUR1;	843
chr6	13788200	13794400	E1	chr6	13786557	13814568	gene	ENSG00000050393;	MCUR1;	6200
chr6	13798400	13807800	E1	chr6	13786557	13814568	gene	ENSG00000050393;	MCUR1;	9400
chr6	13929000	13999600	E1	chr6	13949095	13949666	gene	ENSG00000220868;	MRPL35P1;	571
chr6	13929000	13999600	E1	chr6	13924446	13980310	gene	ENSG00000180537;	RNF182;	51310
chr6	14119800	14123000	E1	chr6	14117256	14136918	gene	ENSG00000112149;	CD83;	3200
chr6	14134400	14141800	E1	chr6	14117256	14136918	gene	ENSG00000112149;	CD83;	2518
chr6	14144400	14210200	E1	chr6	14156462	14156523	gene	ENSG00000238987;	RNU7-133P;	61
chr6	14276600	14289800	E1	chr6	14280127	14285454	gene	ENSG00000226673;	LINC01108;	5327
chr6	14642400	14660000	E1	chr6	14646535	14646638	gene	ENSG00000206960;	RNU6-793P;	103
chr6	15072600	15132800	E1	chr6	15102946	15104130	gene	ENSG00000216754;	RPL6P17;	1184
chr6	15072600	15132800	E1	chr6	15112968	15113221	gene	ENSG00000242989;	RN7SL332P;	253
chr6	15270600	15293000	E1	chr6	15246069	15522042	gene	ENSG00000008083;	JARID2;	22400
chr6	15293800	15302400	E1	chr6	15246069	15522042	gene	ENSG00000008083;	JARID2;	8600
chr6	15338800	15351400	E1	chr6	15246069	15522042	gene	ENSG00000008083;	JARID2;	12600
chr6	15353200	15359200	E1	chr6	15246069	15522042	gene	ENSG00000008083;	JARID2;	6000
chr6	15371000	15377600	E1	chr6	15246069	15522042	gene	ENSG00000008083;	JARID2;	6600
chr6	15391000	15399800	E1	chr6	15246069	15522042	gene	ENSG00000008083;	JARID2;	8800
chr6	15407000	15429400	E1	chr6	15246069	15522042	gene	ENSG00000008083;	JARID2;	22400
chr6	15434200	15437800	E1	chr6	15246069	15522042	gene	ENSG00000008083;	JARID2;	3600
chr6	15438200	15443200	E1	chr6	15246069	15522042	gene	ENSG00000008083;	JARID2;	5000
chr6	15447800	15488600	E1	chr6	15246069	15522042	gene	ENSG00000008083;	JARID2;	40800
chr6	15515000	15522000	E1	chr6	15246069	15522042	gene	ENSG00000008083;	JARID2;	7000
chr6	15524000	15551400	E1	chr6	15522807	15663058	gene	ENSG00000047579;	DTNBP1;	27400
chr6	15552000	15660200	E1	chr6	15522807	15663058	gene	ENSG00000047579;	DTNBP1;	108200
chr6	15899200	15987600	E1	chr6	15934782	15935315	gene	ENSG00000214027;	ARPC3P5;	533
chr6	15989600	16077000	E1	chr6	15994944	15999797	gene	ENSG00000232947;	LINC02543;	4853
chr6	16085400	16121400	E1	chr6	16107622	16108593	gene	ENSG00000217585;	MDH1P2;	971
chr6	16135000	16152800	E1	chr6	16141556	16141624	gene	ENSG00000263712;	MIR4639;	68
chr6	16135000	16152800	E1	chr6	16129086	16148248	gene	ENSG00000007944;	MYLIP;	13248
chr6	16157400	16188400	E1	chr6	16171606	16172031	gene	ENSG00000216364;	MRPL42P2;	425
chr6	16287600	16295800	E1	chr6	16238587	16295549	gene	ENSG00000137198;	GMPR;	7949
chr6	16298200	16304600	E1	chr6	16299112	16761491	gene	ENSG00000124788;	ATXN1;	5488
chr6	16307600	16316800	E1	chr6	16299112	16761491	gene	ENSG00000124788;	ATXN1;	9200
chr6	16363400	16374600	E1	chr6	16299112	16761491	gene	ENSG00000124788;	ATXN1;	11200
chr6	16378400	16389600	E1	chr6	16299112	16761491	gene	ENSG00000124788;	ATXN1;	11200
chr6	16405200	16411000	E1	chr6	16299112	16761491	gene	ENSG00000124788;	ATXN1;	5800
chr6	16449000	16454000	E1	chr6	16299112	16761491	gene	ENSG00000124788;	ATXN1;	5000
chr6	16460400	16489200	E1	chr6	16299112	16761491	gene	ENSG00000124788;	ATXN1;	28800
chr6	16542800	16560000	E1	chr6	16299112	16761491	gene	ENSG00000124788;	ATXN1;	17200
chr6	16565000	16586200	E1	chr6	16299112	16761491	gene	ENSG00000124788;	ATXN1;	21200
chr6	16587400	16595200	E1	chr6	16299112	16761491	gene	ENSG00000124788;	ATXN1;	7800
chr6	16600000	16617400	E1	chr6	16299112	16761491	gene	ENSG00000124788;	ATXN1;	17400
chr6	16637200	16643200	E1	chr6	16299112	16761491	gene	ENSG00000124788;	ATXN1;	6000
chr6	16657800	16669200	E1	chr6	16299112	16761491	gene	ENSG00000124788;	ATXN1;	11400
chr6	17107000	17122400	E1	chr6	17102050	17131378	gene	ENSG00000230873;	STMND1;	15400
chr6	17395800	17573000	E1	chr6	17530899	17531652	gene	ENSG00000184612;	RPL7P26;	753
chr6	17395800	17573000	E1	chr6	17393595	17557780	gene	ENSG00000112186;	CAP2;	161980
chr6	17575200	17586400	E1	chr6	17582034	17582305	gene	ENSG00000218359;	SUMO2P13;	271
chr6	17619600	17630600	E1	chr6	17619533	17619634	gene	ENSG00000206881;	RNU6-190P;	34
chr6	17619600	17630600	E1	chr6	17615035	17706925	gene	ENSG00000124789;	NUP153;	11000
chr6	17632600	17652800	E1	chr6	17615035	17706925	gene	ENSG00000124789;	NUP153;	20200
chr6	17656200	17664600	E1	chr6	17615035	17706925	gene	ENSG00000124789;	NUP153;	8400
chr6	17669400	17685200	E1	chr6	17615035	17706925	gene	ENSG00000124789;	NUP153;	15800
chr6	17725600	17740400	E1	chr6	17737458	17737556	gene	ENSG00000201442;	Y_RNA;	98
chr6	17750200	17771600	E1	chr6	17759183	17987635	gene	ENSG00000137177;	KIF13A;	12417
chr6	17774200	17863200	E1	chr6	17759183	17987635	gene	ENSG00000137177;	KIF13A;	89000
chr6	17869800	17907000	E1	chr6	17759183	17987635	gene	ENSG00000137177;	KIF13A;	37200
chr6	17908800	17927800	E1	chr6	17759183	17987635	gene	ENSG00000137177;	KIF13A;	19000
chr6	17928800	17952200	E1	chr6	17759183	17987635	gene	ENSG00000137177;	KIF13A;	23400
chr6	17958400	17968200	E1	chr6	17759183	17987635	gene	ENSG00000137177;	KIF13A;	9800
chr6	17973400	17982800	E1	chr6	17759183	17987635	gene	ENSG00000137177;	KIF13A;	9400
chr6	17994000	18153000	E1	chr6	18128311	18155077	gene	ENSG00000137364;	TPMT;	24689
chr6	17994000	18153000	E1	chr6	18120440	18122677	gene	ENSG00000187566;	NHLRC1;	2237
chr6	18162000	18185800	E1	chr6	18155329	18223854	gene	ENSG00000165097;	KDM1B;	23800
chr6	18188200	18204000	E1	chr6	18155329	18223854	gene	ENSG00000165097;	KDM1B;	15800
chr6	18204400	18215400	E1	chr6	18155329	18223854	gene	ENSG00000165097;	KDM1B;	11000
chr6	18221600	18226400	E1	chr6	18223860	18264548	gene	ENSG00000124795;	DEK;	2540
chr6	18221600	18226400	E1	chr6	18155329	18223854	gene	ENSG00000165097;	KDM1B;	2254
chr6	18228600	18237200	E1	chr6	18223860	18264548	gene	ENSG00000124795;	DEK;	8600
chr6	18244200	18257000	E1	chr6	18223860	18264548	gene	ENSG00000124795;	DEK;	12800
chr6	18266600	18274600	E1	chr6	18273165	18273266	gene	ENSG00000199715;	Y_RNA;	101
chr6	18279800	18384800	E1	chr6	18306973	18307079	gene	ENSG00000200681;	RNU6-263P;	106
chr6	18279800	18384800	E1	chr6	18363417	18365423	gene	ENSG00000217414;	DDX18P3;	2006
chr6	18279800	18384800	E1	chr6	18366736	18368644	gene	ENSG00000218976;	IMPDH1P9;	1908
chr6	18391000	18502400	E1	chr6	18387350	18468870	gene	ENSG00000137393;	RNF144B;	77870
chr6	18515400	18528200	E1	chr6	18522735	18674001	gene	ENSG00000283408;	MIR548A1HG;	5465
chr6	18543600	18558000	E1	chr6	18522735	18674001	gene	ENSG00000283408;	MIR548A1HG;	14400
chr6	18562800	18579800	E1	chr6	18571784	18571880	gene	ENSG00000207775;	MIR548A1;	96
chr6	18562800	18579800	E1	chr6	18522735	18674001	gene	ENSG00000283408;	MIR548A1HG;	17000
chr6	18603000	18607800	E1	chr6	18522735	18674001	gene	ENSG00000283408;	MIR548A1HG;	4800
chr6	18610000	19033000	E1	chr6	18522735	18674001	gene	ENSG00000283408;	MIR548A1HG;	64001
chr6	19320600	19325000	E1	chr6	19323428	19839080	gene	ENSG00000228412;	LNC-LBCS;	1572
chr6	19325200	19325400	E1	chr6	19323428	19839080	gene	ENSG00000228412;	LNC-LBCS;	200
chr6	19325600	19803600	E1	chr6	19348181	19349076	gene	ENSG00000218643;	RPL5P20;	895
chr6	19325600	19803600	E1	chr6	19438283	19438418	gene	ENSG00000201523;	RNA5SP205;	135
chr6	19325600	19803600	E1	chr6	19612755	19614036	gene	ENSG00000214012;	KRT18P38;	1281
chr6	19325600	19803600	E1	chr6	19638040	19638808	gene	ENSG00000217314;	UQCRFS1P3;	768
chr6	19325600	19803600	E1	chr6	19642425	19642529	gene	ENSG00000200957;	RNU6-801P;	104
chr6	19325600	19803600	E1	chr6	19323428	19839080	gene	ENSG00000228412;	LNC-LBCS;	478000
chr6	19806200	19833200	E1	chr6	19323428	19839080	gene	ENSG00000228412;	LNC-LBCS;	27000
chr6	19841600	19851400	E1	chr6	19837370	19842197	gene	ENSG00000172201;	ID4;	597
chr6	20091600	20181800	E1	chr6	20099684	20212469	gene	ENSG00000172197;	MBOAT1;	82116
chr6	20182400	20201800	E1	chr6	20099684	20212469	gene	ENSG00000172197;	MBOAT1;	19400
chr6	20206200	20210800	E1	chr6	20099684	20212469	gene	ENSG00000172197;	MBOAT1;	4600
chr6	20419200	20425200	E1	chr6	20421583	20421887	gene	ENSG00000240869;	RN7SL128P;	304
chr6	20419200	20425200	E1	chr6	20401879	20493714	gene	ENSG00000112242;	E2F3;	6000
chr6	20425800	20428200	E1	chr6	20401879	20493714	gene	ENSG00000112242;	E2F3;	2400
chr6	20436600	20444400	E1	chr6	20437821	20440178	gene	ENSG00000224707;	E2F3-IT1;	2357
chr6	20436600	20444400	E1	chr6	20401879	20493714	gene	ENSG00000112242;	E2F3;	7800
chr6	20447600	20453000	E1	chr6	20452369	20452473	gene	ENSG00000222431;	RNU6-141P;	104
chr6	20447600	20453000	E1	chr6	20401879	20493714	gene	ENSG00000112242;	E2F3;	5400
chr6	20457200	20463400	E1	chr6	20401879	20493714	gene	ENSG00000112242;	E2F3;	6200
chr6	20468600	20483600	E1	chr6	20401879	20493714	gene	ENSG00000112242;	E2F3;	15000
chr6	20489000	20497600	E1	chr6	20401879	20493714	gene	ENSG00000112242;	E2F3;	4714
chr6	20498400	20528200	E1	chr6	20500175	20500276	gene	ENSG00000201683;	Y_RNA;	101
chr6	20536200	20540200	E1	chr6	20534457	21232404	gene	ENSG00000145996;	CDKAL1;	4000
chr6	20543600	20584200	E1	chr6	20534457	21232404	gene	ENSG00000145996;	CDKAL1;	40600
chr6	20585000	20596600	E1	chr6	20534457	21232404	gene	ENSG00000145996;	CDKAL1;	11600
chr6	20597000	20629400	E1	chr6	20534457	21232404	gene	ENSG00000145996;	CDKAL1;	32400
chr6	20632000	20700000	E1	chr6	20534457	21232404	gene	ENSG00000145996;	CDKAL1;	68000
chr6	20707200	20807400	E1	chr6	20534457	21232404	gene	ENSG00000145996;	CDKAL1;	100200
chr6	20812600	20867600	E1	chr6	20534457	21232404	gene	ENSG00000145996;	CDKAL1;	55000
chr6	20869000	20877200	E1	chr6	20534457	21232404	gene	ENSG00000145996;	CDKAL1;	8200
chr6	20879200	20895400	E1	chr6	20534457	21232404	gene	ENSG00000145996;	CDKAL1;	16200
chr6	20898000	20952600	E1	chr6	20534457	21232404	gene	ENSG00000145996;	CDKAL1;	54600
chr6	20953200	21022000	E1	chr6	20993474	20993568	gene	ENSG00000252046;	RNU6-150P;	94
chr6	20953200	21022000	E1	chr6	20534457	21232404	gene	ENSG00000145996;	CDKAL1;	68800
chr6	21023400	21045200	E1	chr6	20534457	21232404	gene	ENSG00000145996;	CDKAL1;	21800
chr6	21047000	21133000	E1	chr6	20534457	21232404	gene	ENSG00000145996;	CDKAL1;	86000
chr6	21133600	21139000	E1	chr6	20534457	21232404	gene	ENSG00000145996;	CDKAL1;	5400
chr6	21141400	21144200	E1	chr6	20534457	21232404	gene	ENSG00000145996;	CDKAL1;	2800
chr6	21145400	21181400	E1	chr6	20534457	21232404	gene	ENSG00000145996;	CDKAL1;	36000
chr6	21201000	21229200	E1	chr6	20534457	21232404	gene	ENSG00000145996;	CDKAL1;	28200
chr6	21230000	21273200	E1	chr6	20534457	21232404	gene	ENSG00000145996;	CDKAL1;	2404
chr6	21479800	21537600	E1	chr6	21485896	21521414	gene	ENSG00000280989;	LINC00581;	35518
chr6	21654200	21727800	E1	chr6	21664184	22654455	gene	ENSG00000272168;	CASC15;	63616
chr6	21761200	21767000	E1	chr6	21664184	22654455	gene	ENSG00000272168;	CASC15;	5800
chr6	21785800	21798000	E1	chr6	21664184	22654455	gene	ENSG00000272168;	CASC15;	12200
chr6	21804600	21806000	E1	chr6	21664184	22654455	gene	ENSG00000272168;	CASC15;	1400
chr6	21813600	21822400	E1	chr6	21664184	22654455	gene	ENSG00000272168;	CASC15;	8800
chr6	21832800	21841800	E1	chr6	21664184	22654455	gene	ENSG00000272168;	CASC15;	9000
chr6	21855600	21870200	E1	chr6	21664184	22654455	gene	ENSG00000272168;	CASC15;	14600
chr6	21872400	21883200	E1	chr6	21664184	22654455	gene	ENSG00000272168;	CASC15;	10800
chr6	21896000	21913400	E1	chr6	21664184	22654455	gene	ENSG00000272168;	CASC15;	17400
chr6	21918600	21925200	E1	chr6	21664184	22654455	gene	ENSG00000272168;	CASC15;	6600
chr6	21930400	21934000	E1	chr6	21664184	22654455	gene	ENSG00000272168;	CASC15;	3600
chr6	21954800	21961200	E1	chr6	21664184	22654455	gene	ENSG00000272168;	CASC15;	6400
chr6	21973600	21985400	E1	chr6	21664184	22654455	gene	ENSG00000272168;	CASC15;	11800
chr6	22037000	22042000	E1	chr6	21664184	22654455	gene	ENSG00000272168;	CASC15;	5000
chr6	22044400	22069400	E1	chr6	21664184	22654455	gene	ENSG00000272168;	CASC15;	25000
chr6	22073200	22078200	E1	chr6	21664184	22654455	gene	ENSG00000272168;	CASC15;	5000
chr6	22079800	22098600	E1	chr6	22085544	22085918	gene	ENSG00000222515;	RN7SKP240;	374
chr6	22079800	22098600	E1	chr6	21664184	22654455	gene	ENSG00000272168;	CASC15;	18800
chr6	22105400	22107200	E1	chr6	21664184	22654455	gene	ENSG00000272168;	CASC15;	1800
chr6	22110400	22137800	E1	chr6	22133205	22147193	gene	ENSG00000260455;	NBAT1;	4595
chr6	22110400	22137800	E1	chr6	21664184	22654455	gene	ENSG00000272168;	CASC15;	27400
chr6	22154600	22247200	E1	chr6	21664184	22654455	gene	ENSG00000272168;	CASC15;	92600
chr6	22253200	22309400	E1	chr6	22287244	22302826	gene	ENSG00000172179;	PRL;	15582
chr6	22253200	22309400	E1	chr6	21664184	22654455	gene	ENSG00000272168;	CASC15;	56200
chr6	22311200	22322400	E1	chr6	21664184	22654455	gene	ENSG00000272168;	CASC15;	11200
chr6	22323400	22354400	E1	chr6	21664184	22654455	gene	ENSG00000272168;	CASC15;	31000
chr6	22355800	22470800	E1	chr6	21664184	22654455	gene	ENSG00000272168;	CASC15;	115000
chr6	22471200	22657000	E1	chr6	22569566	22571666	gene	ENSG00000112273;	HDGFL1;	2100
chr6	22471200	22657000	E1	chr6	21664184	22654455	gene	ENSG00000272168;	CASC15;	183255
chr6	22910800	23165800	E1	chr6	23102680	23103546	gene	ENSG00000218476;	RPL6P18;	866
chr6	22910800	23165800	E1	chr6	23124981	23125087	gene	ENSG00000207394;	RNU6-1060P;	106
chr6	23660400	23903600	E1	chr6	23856698	23856818	gene	ENSG00000218512;	SPTLC1P2;	120
chr6	23993800	24051400	E1	chr6	24001824	24002433	gene	ENSG00000219582;	HNRNPA1P58;	609
chr6	24127000	24133400	E1	chr6	24126186	24154900	gene	ENSG00000152954;	NRSN1;	6400
chr6	24139600	24283200	E1	chr6	24126186	24154900	gene	ENSG00000152954;	NRSN1;	15300
chr6	24139600	24283200	E1	chr6	24171755	24358059	gene	ENSG00000146038;	DCDC2;	111445
chr6	24284000	24345800	E1	chr6	24171755	24358059	gene	ENSG00000146038;	DCDC2;	61800
chr6	24351400	24357800	E1	chr6	24356903	24358285	gene	ENSG00000146049;	KAAG1;	897
chr6	24351400	24357800	E1	chr6	24171755	24358059	gene	ENSG00000146038;	DCDC2;	6400
chr6	24358200	24359800	E1	chr6	24356903	24358285	gene	ENSG00000146049;	KAAG1;	85
chr6	24360400	24402600	E1	chr6	24365651	24365754	gene	ENSG00000202050;	RNU6-391P;	103
chr6	24405000	24427200	E1	chr6	24424565	24495205	gene	ENSG00000112293;	GPLD1;	2635
chr6	24405000	24427200	E1	chr6	24402908	24426194	gene	ENSG00000124532;	MRS2;	21194
chr6	24430600	24493800	E1	chr6	24424565	24495205	gene	ENSG00000112293;	GPLD1;	63200
chr6	24495800	24644000	E1	chr6	24598012	24599790	gene	ENSG00000218186;	KRT8P43;	1778
chr6	24495800	24644000	E1	chr6	24494867	24537207	gene	ENSG00000112294;	ALDH5A1;	41407
chr6	24495800	24644000	E1	chr6	24544104	24646191	gene	ENSG00000137261;	KIAA0319;	99896
chr6	24647800	24665000	E1	chr6	24649979	24666930	gene	ENSG00000111802;	TDP2;	15021
chr6	24668200	24698200	E1	chr6	24667035	24705065	gene	ENSG00000112304;	ACOT13;	30000
chr6	24700000	24709000	E1	chr6	24667035	24705065	gene	ENSG00000112304;	ACOT13;	5065
chr6	24700000	24709000	E1	chr6	24704861	24719998	gene	ENSG00000112308;	C6orf62;	4139
chr6	24713400	24714200	E1	chr6	24704861	24719998	gene	ENSG00000112308;	C6orf62;	800
chr6	24722400	24743200	E1	chr6	24721658	24751960	gene	ENSG00000224164;	LINC02828;	20800
chr6	24744600	24774000	E1	chr6	24721658	24751960	gene	ENSG00000224164;	LINC02828;	7360
chr6	24777000	24907000	E1	chr6	24774931	24786099	gene	ENSG00000112312;	GMNN;	9099
chr6	24777000	24907000	E1	chr6	24797335	24798917	gene	ENSG00000260286;	ARMH2;	1582
chr6	24777000	24907000	E1	chr6	24804282	25042170	gene	ENSG00000111913;	RIPOR2;	102718
chr6	24914800	24919600	E1	chr6	24804282	25042170	gene	ENSG00000111913;	RIPOR2;	4800
chr6	24935000	24981200	E1	chr6	24947880	24948344	gene	ENSG00000217083;	MTCO2P33;	464
chr6	24935000	24981200	E1	chr6	24976419	24976982	gene	ENSG00000214975;	PPIAP29;	563
chr6	24935000	24981200	E1	chr6	24804282	25042170	gene	ENSG00000111913;	RIPOR2;	46200
chr6	24983600	24984600	E1	chr6	24804282	25042170	gene	ENSG00000111913;	RIPOR2;	1000
chr6	24984800	24995600	E1	chr6	24804282	25042170	gene	ENSG00000111913;	RIPOR2;	10800
chr6	25001400	25014800	E1	chr6	24804282	25042170	gene	ENSG00000111913;	RIPOR2;	13400
chr6	25017400	25026800	E1	chr6	25023247	25024483	gene	ENSG00000220517;	ASS1P1;	1236
chr6	25017400	25026800	E1	chr6	24804282	25042170	gene	ENSG00000111913;	RIPOR2;	9400
chr6	25037000	25040000	E1	chr6	24804282	25042170	gene	ENSG00000111913;	RIPOR2;	3000
chr6	25063000	25080200	E1	chr6	25061626	25452263	gene	ENSG00000168405;	CMAHP;	17200
chr6	25116400	25152200	E1	chr6	25061626	25452263	gene	ENSG00000168405;	CMAHP;	35800
chr6	25156200	25165600	E1	chr6	25061626	25452263	gene	ENSG00000168405;	CMAHP;	9400
chr6	25171200	25179400	E1	chr6	25061626	25452263	gene	ENSG00000168405;	CMAHP;	8200
chr6	25188600	25276200	E1	chr6	25248263	25248779	gene	ENSG00000271108;	KATNBL1P5;	516
chr6	25188600	25276200	E1	chr6	25061626	25452263	gene	ENSG00000168405;	CMAHP;	87600
chr6	25282800	25364200	E1	chr6	25287432	25287533	gene	ENSG00000207286;	Y_RNA;	101
chr6	25282800	25364200	E1	chr6	25279078	25620530	gene	ENSG00000079691;	CARMIL1;	81400
chr6	25282800	25364200	E1	chr6	25061626	25452263	gene	ENSG00000168405;	CMAHP;	81400
chr6	25371400	25449800	E1	chr6	25383599	25383702	gene	ENSG00000207490;	RNU6-987P;	103
chr6	25371400	25449800	E1	chr6	25279078	25620530	gene	ENSG00000079691;	CARMIL1;	78400
chr6	25371400	25449800	E1	chr6	25061626	25452263	gene	ENSG00000168405;	CMAHP;	78400
chr6	25450400	25503200	E1	chr6	25279078	25620530	gene	ENSG00000079691;	CARMIL1;	52800
chr6	25450400	25503200	E1	chr6	25061626	25452263	gene	ENSG00000168405;	CMAHP;	1863
chr6	25505800	25591000	E1	chr6	25279078	25620530	gene	ENSG00000079691;	CARMIL1;	85200
chr6	25593200	25629600	E1	chr6	25279078	25620530	gene	ENSG00000079691;	CARMIL1;	27330
chr6	25667400	25671200	E1	chr6	25652201	25701783	gene	ENSG00000079689;	SCGN;	3800
chr6	25680200	25719000	E1	chr6	25652201	25701783	gene	ENSG00000079689;	SCGN;	21583
chr6	25736200	25757200	E1	chr6	25754699	25781199	gene	ENSG00000146039;	SLC17A4;	2501
chr6	25763400	25773800	E1	chr6	25754699	25781199	gene	ENSG00000146039;	SLC17A4;	10400
chr6	25781200	25812400	E1	chr6	25782915	25832052	gene	ENSG00000124568;	SLC17A1;	29485
chr6	25819000	25830200	E1	chr6	25782915	25832052	gene	ENSG00000124568;	SLC17A1;	11200
chr6	25851600	25903000	E1	chr6	25882026	25882395	gene	ENSG00000242387;	H2AC3P;	369
chr6	25851600	25903000	E1	chr6	25885419	25885751	gene	ENSG00000277410;	H2BP5;	332
chr6	25851600	25903000	E1	chr6	25833066	25882286	gene	ENSG00000124564;	SLC17A3;	30686
chr6	25904600	26020800	E1	chr6	26016379	26016601	gene	ENSG00000224447;	H3P26;	222
chr6	25904600	26020800	E1	chr6	26017032	26017787	gene	ENSG00000124610;	H1-1;	755
chr6	25904600	26020800	E1	chr6	26020451	26020958	gene	ENSG00000275714;	H3C1;	349
chr6	25904600	26020800	E1	chr6	25912754	25930691	gene	ENSG00000112337;	SLC17A2;	17937
chr6	25904600	26020800	E1	chr6	25962802	25991231	gene	ENSG00000112343;	TRIM38;	28429
chr6	25904600	26020800	E1	chr6	25992641	26001775	gene	ENSG00000272462;	LINC02980;	9134
chr6	26034400	26053400	E1	chr6	26043227	26043713	gene	ENSG00000276410;	H2BC3;	486
chr6	26034400	26053400	E1	chr6	26043989	26044357	gene	ENSG00000234816;	H2AC5P;	368
chr6	26034400	26053400	E1	chr6	26045384	26045869	gene	ENSG00000287080;	H3C3;	485
chr6	26065000	26087600	E1	chr6	26087281	26098343	gene	ENSG00000010704;	HFE;	319
chr6	26088000	26103000	E1	chr6	26087281	26098343	gene	ENSG00000010704;	HFE;	10343
chr6	26105000	26118400	E1	chr6	26107412	26108135	gene	ENSG00000187475;	H1-6;	723
chr6	26105000	26118400	E1	chr6	26114873	26123926	gene	ENSG00000180596;	H2BC4;	3527
chr6	26131800	26140600	E1	chr6	26124145	26139116	gene	ENSG00000180573;	H2AC6;	7316
chr6	26160800	26165000	E1	chr6	26164072	26164363	gene	ENSG00000217159;	LARP1P1;	291
chr6	26160800	26165000	E1	chr6	26158122	26171349	gene	ENSG00000158373;	H2BC5;	4200
chr6	26169000	26171200	E1	chr6	26158122	26171349	gene	ENSG00000158373;	H2BC5;	2200
chr6	26178000	26183600	E1	chr6	26172059	26184655	gene	ENSG00000274290;	H2BC6;	5600
chr6	26184000	26194400	E1	chr6	26188710	26189112	gene	ENSG00000277157;	H4C4;	402
chr6	26184000	26194400	E1	chr6	26172059	26184655	gene	ENSG00000274290;	H2BC6;	655
chr6	26235800	26246200	E1	chr6	26240393	26240793	gene	ENSG00000274618;	H4C6;	400
chr6	26367000	26382800	E1	chr6	26365159	26378320	gene	ENSG00000186470;	BTN3A2;	11320
chr6	26384000	26388200	E1	chr6	26383096	26394874	gene	ENSG00000124508;	BTN2A2;	4200
chr6	26402800	26420400	E1	chr6	26402237	26415208	gene	ENSG00000026950;	BTN3A1;	12408
chr6	26431200	26439600	E1	chr6	26421391	26432383	gene	ENSG00000124549;	BTN2A3P;	1183
chr6	26441000	26452000	E1	chr6	26440472	26453415	gene	ENSG00000111801;	BTN3A3;	11000
chr6	26460200	26472400	E1	chr6	26457904	26476621	gene	ENSG00000112763;	BTN2A1;	12200
chr6	26479400	26519200	E1	chr6	26500303	26510425	gene	ENSG00000124557;	BTN1A1;	10122
chr6	26522400	26532800	E1	chr6	26521709	26527404	gene	ENSG00000228223;	HCG11;	5004
chr6	26546200	26550400	E1	chr6	26538366	26546933	gene	ENSG00000182952;	HMGN4;	733
chr6	26599400	26658600	E1	chr6	26596953	26600739	gene	ENSG00000146109;	ABT1;	1339
chr6	26599400	26658600	E1	chr6	26634383	26659752	gene	ENSG00000181315;	ZNF322;	24217
chr6	26829400	26884600	E1	chr6	26871484	26956554	gene	ENSG00000241549;	GUSBP2;	13116
chr6	26887000	26953000	E1	chr6	26896952	26898777	gene	ENSG00000243307;	POM121L6P;	1825
chr6	26887000	26953000	E1	chr6	26871484	26956554	gene	ENSG00000241549;	GUSBP2;	66000
chr6	26961600	27018800	E1	chr6	26956932	27059749	gene	ENSG00000224843;	LINC00240;	57200
chr6	27021400	27034800	E1	chr6	27033435	27034310	gene	ENSG00000220581;	VN1R12P;	875
chr6	27021400	27034800	E1	chr6	26956932	27059749	gene	ENSG00000224843;	LINC00240;	13400
chr6	27040800	27078600	E1	chr6	27060365	27061249	gene	ENSG00000216762;	VN1R13P;	884
chr6	27040800	27078600	E1	chr6	26956932	27059749	gene	ENSG00000224843;	LINC00240;	18949
chr6	27079200	27091800	E1	chr6	27083280	27084147	gene	ENSG00000219770;	VN1R11P;	867
chr6	27096600	27126400	E1	chr6	27109790	27109980	gene	ENSG00000222800;	RNU2-62P;	190
chr6	27096600	27126400	E1	chr6	27125897	27132795	gene	ENSG00000124635;	H2BC11;	503
chr6	27349200	27388000	E1	chr6	27356451	27375277	gene	ENSG00000204789;	ZNF204P;	18826
chr6	27349200	27388000	E1	chr6	27374615	27403908	gene	ENSG00000124613;	ZNF391;	13385
chr6	27390800	27425600	E1	chr6	27407697	27407996	gene	ENSG00000237154;	MCFD2P1;	299
chr6	27390800	27425600	E1	chr6	27374615	27403908	gene	ENSG00000124613;	ZNF391;	13108
chr6	27429800	27471000	E1	chr6	27450743	27473118	gene	ENSG00000096654;	ZNF184;	20257
chr6	27773000	27791400	E1	chr6	27780619	27781111	gene	ENSG00000218069;	RSL24D1P1;	492
chr6	27842400	27862200	E1	chr6	27838545	27855709	gene	ENSG00000233822;	H2BC15;	13309
chr6	27868200	27887600	E1	chr6	27871845	27872346	gene	ENSG00000275379;	H3C11;	501
chr6	27868200	27887600	E1	chr6	27873148	27873534	gene	ENSG00000275126;	H4C13;	386
chr6	27897000	27902400	E1	chr6	27897504	27897566	gene	ENSG00000238610;	RNU7-26P;	62
chr6	27903800	27932600	E1	chr6	27911185	27912396	gene	ENSG00000168131;	OR2B2;	1211
chr6	27959200	27972600	E1	chr6	27965175	27965514	gene	ENSG00000214374;	RPLP2P1;	339
chr6	28020400	28033200	E1	chr6	28015122	28137313	gene	ENSG00000269293;	ZSCAN16-AS1;	12800
chr6	28084000	28104600	E1	chr6	28091137	28093664	gene	ENSG00000219891;	ZSCAN12P1;	2527
chr6	28084000	28104600	E1	chr6	28080568	28089563	gene	ENSG00000197279;	ZNF165;	5563
chr6	28084000	28104600	E1	chr6	28015122	28137313	gene	ENSG00000269293;	ZSCAN16-AS1;	20600
chr6	28105600	28124000	E1	chr6	28107689	28130082	gene	ENSG00000196812;	ZSCAN16;	16311
chr6	28105600	28124000	E1	chr6	28107748	28117139	gene	ENSG00000219392;	ZNF602P;	9391
chr6	28105600	28124000	E1	chr6	28015122	28137313	gene	ENSG00000269293;	ZSCAN16-AS1;	18400
chr6	28127600	28131200	E1	chr6	28107689	28130082	gene	ENSG00000196812;	ZSCAN16;	2482
chr6	28127600	28131200	E1	chr6	28015122	28137313	gene	ENSG00000269293;	ZSCAN16-AS1;	3600
chr6	28143600	28204400	E1	chr6	28176188	28176674	gene	ENSG00000216901;	ZNF603P;	486
chr6	28143600	28204400	E1	chr6	28188050	28189432	gene	ENSG00000218016;	ZKSCAN8P2;	1382
chr6	28143600	28204400	E1	chr6	28141883	28159460	gene	ENSG00000198315;	ZKSCAN8;	15860
chr6	28143600	28204400	E1	chr6	28161769	28169594	gene	ENSG00000226314;	ZKSCAN8P1;	7825
chr6	28229400	28245800	E1	chr6	28224886	28233487	gene	ENSG00000137185;	ZSCAN9;	4087
chr6	28229400	28245800	E1	chr6	28241697	28252269	gene	ENSG00000187626;	ZKSCAN4;	4103
chr6	28247800	28250200	E1	chr6	28241697	28252269	gene	ENSG00000187626;	ZKSCAN4;	2400
chr6	28254600	28266800	E1	chr6	28259297	28260958	gene	ENSG00000189134;	NKAPL;	1661
chr6	28273800	28281200	E1	chr6	28267058	28278224	gene	ENSG00000197062;	ZSCAN26;	4424
chr6	28284000	28333400	E1	chr6	28319660	28319852	gene	ENSG00000270326;	SMIM15P2;	192
chr6	28284000	28333400	E1	chr6	28281572	28302549	gene	ENSG00000137338;	PGBD1;	18549
chr6	28284000	28333400	E1	chr6	28324693	28356271	gene	ENSG00000235109;	ZSCAN31;	8707
chr6	28337000	28347000	E1	chr6	28324693	28356271	gene	ENSG00000235109;	ZSCAN31;	10000
chr6	28357600	28396000	E1	chr6	28378955	28399747	gene	ENSG00000158691;	ZSCAN12;	17045
chr6	28357600	28396000	E1	chr6	28349947	28369172	gene	ENSG00000189298;	ZKSCAN3;	11572
chr6	28400200	28442600	E1	chr6	28410270	28410456	gene	ENSG00000251877;	RNU2-45P;	186
chr6	28400200	28442600	E1	chr6	28431930	28443502	gene	ENSG00000187987;	ZSCAN23;	10670
chr6	28598400	28606400	E1	chr6	28570535	28616212	gene	ENSG00000232040;	ZBED9;	8000
chr6	28612200	28620800	E1	chr6	28570535	28616212	gene	ENSG00000232040;	ZBED9;	4012
chr6	28886200	28894200	E1	chr6	28888832	28889906	gene	ENSG00000233366;	ZNF90P2;	1074
chr6	28911200	28916000	E1	chr6	28915645	28915744	gene	ENSG00000212240;	RNU6-930P;	99
chr6	28911200	28916000	E1	chr6	28903002	28923988	gene	ENSG00000204713;	TRIM27;	4800
chr6	28959400	28979600	E1	chr6	28969130	28970460	gene	ENSG00000228666;	KRT18P1;	1330
chr6	28959400	28979600	E1	chr6	28977475	28977773	gene	ENSG00000263426;	RN7SL471P;	298
chr6	29032600	29072200	E1	chr6	29044213	29045175	gene	ENSG00000204704;	OR2W1;	962
chr6	29032600	29072200	E1	chr6	29071824	29072599	gene	ENSG00000236909;	OR2P1P;	376
chr6	29032600	29072200	E1	chr6	29036021	29076524	gene	ENSG00000277661;	OR2W1-AS1;	36179
chr6	29094200	29099600	E1	chr6	29099490	29102701	gene	ENSG00000204702;	OR2J1;	110
chr6	29107000	29109600	E1	chr6	29108058	29114770	gene	ENSG00000204701;	OR2J3;	1542
chr6	29176400	29200200	E1	chr6	29181510	29182445	gene	ENSG00000224233;	OR2J4P;	935
chr6	29206800	29225000	E1	chr6	29212886	29216933	gene	ENSG00000230598;	OR2H4P;	4047
chr6	29206800	29225000	E1	chr6	29223973	29292963	gene	ENSG00000197171;	LINC03003;	1027
chr6	29237000	29248600	E1	chr6	29223973	29292963	gene	ENSG00000197171;	LINC03003;	11600
chr6	29252200	29302200	E1	chr6	29268462	29269421	gene	ENSG00000242524;	OR2U2P;	959
chr6	29252200	29302200	E1	chr6	29262703	29264079	gene	ENSG00000204697;	OR2U1P;	1376
chr6	29252200	29302200	E1	chr6	29301701	29313017	gene	ENSG00000204695;	OR14J1;	499
chr6	29252200	29302200	E1	chr6	29223973	29292963	gene	ENSG00000197171;	LINC03003;	40763
chr6	29302800	29304200	E1	chr6	29301701	29313017	gene	ENSG00000204695;	OR14J1;	1400
chr6	29317600	29354000	E1	chr6	29329626	29331061	gene	ENSG00000230056;	DDX6P1;	1435
chr6	29317600	29354000	E1	chr6	29353749	29431967	gene	ENSG00000243729;	OR5V1;	251
chr6	29361600	29379000	E1	chr6	29373423	29375291	gene	ENSG00000112462;	OR12D3;	1868
chr6	29361600	29379000	E1	chr6	29353749	29431967	gene	ENSG00000243729;	OR5V1;	17400
chr6	29392000	29417000	E1	chr6	29395631	29398008	gene	ENSG00000280236;	OR12D2;	2377
chr6	29392000	29417000	E1	chr6	29414928	29418905	gene	ENSG00000251608;	OR12D1;	2072
chr6	29392000	29417000	E1	chr6	29353749	29431967	gene	ENSG00000243729;	OR5V1;	25000
chr6	29419600	29424400	E1	chr6	29353749	29431967	gene	ENSG00000243729;	OR5V1;	4800
chr6	29435000	29436800	E1	chr6	29425504	29457071	gene	ENSG00000204694;	OR11A1;	1800
chr6	29442000	29452600	E1	chr6	29425504	29457071	gene	ENSG00000204694;	OR11A1;	10600
chr6	29479000	29489800	E1	chr6	29486697	29487956	gene	ENSG00000204687;	MAS1L;	1259
chr6	29479000	29489800	E1	chr6	29489271	29489676	gene	ENSG00000213900;	RPS17P1;	405
chr6	29592000	29622400	E1	chr6	29555629	29633976	gene	ENSG00000204681;	GABBR1;	30400
chr6	29634200	29649800	E1	chr6	29636060	29636343	gene	ENSG00000235238;	SUMO2P1;	283
chr6	29657800	29685400	E1	chr6	29672483	29681155	gene	ENSG00000204644;	ZFP57;	8672
chr6	29657800	29685400	E1	chr6	29657002	29672372	gene	ENSG00000204655;	MOG;	14572
chr6	29739400	29750600	E1	chr6	29741731	29748969	gene	ENSG00000273340;	MICE;	7238
chr6	29739400	29750600	E1	chr6	29748289	29748513	gene	ENSG00000227758;	HCG9P5;	224
chr6	29739400	29750600	E1	chr6	29750371	29750472	gene	ENSG00000199290;	Y_RNA;	101
chr6	29739400	29750600	E1	chr6	29726601	29749049	gene	ENSG00000214922;	HLA-F-AS1;	9649
chr6	29769800	29832200	E1	chr6	29790954	29797811	gene	ENSG00000181126;	HLA-V;	6857
chr6	29769800	29832200	E1	chr6	29791753	29792750	gene	ENSG00000176998;	HCG4;	997
chr6	29769800	29832200	E1	chr6	29800415	29802425	gene	ENSG00000261548;	HLA-P;	2010
chr6	29769800	29832200	E1	chr6	29803195	29803991	gene	ENSG00000213880;	RPL7AP7;	796
chr6	29769800	29832200	E1	chr6	29812565	29812696	gene	ENSG00000237042;	MICG;	131
chr6	29769800	29832200	E1	chr6	29826967	29831125	gene	ENSG00000204632;	HLA-G;	4158
chr6	29769800	29832200	E1	chr6	29827385	29828364	gene	ENSG00000229142;	HCG4P8;	979
chr6	29871000	29939000	E1	chr6	29871895	29873783	gene	ENSG00000281831;	HCP5B;	1888
chr6	29871000	29939000	E1	chr6	29887752	29890482	gene	ENSG00000206341;	HLA-H;	2730
chr6	29871000	29939000	E1	chr6	29896654	29897786	gene	ENSG00000231130;	HLA-T;	1132
chr6	29871000	29939000	E1	chr6	29907783	29908645	gene	ENSG00000235963;	MCCD1P1;	862
chr6	29871000	29939000	E1	chr6	29906543	29906909	gene	ENSG00000233677;	DDX39BP1;	366
chr6	29871000	29939000	E1	chr6	29926459	29929232	gene	ENSG00000230795;	HLA-K;	2773
chr6	29871000	29939000	E1	chr6	29925983	29926973	gene	ENSG00000227262;	HCG4B;	990
chr6	29871000	29939000	E1	chr6	29934101	29934286	gene	ENSG00000228078;	HLA-U;	185
chr6	29945400	29955400	E1	chr6	29941260	29945884	gene	ENSG00000206503;	HLA-A;	484
chr6	29978200	29993600	E1	chr6	29975112	29978410	gene	ENSG00000204625;	HCG9;	210
chr6	29978200	29993600	E1	chr6	29993209	29993605	gene	ENSG00000238024;	DDX39BP2;	391
chr6	29978200	29993600	E1	chr6	29976042	30061640	gene	ENSG00000204623;	ZNRD1ASP;	15400
chr6	29995600	29999800	E1	chr6	29976042	30061640	gene	ENSG00000204623;	ZNRD1ASP;	4200
chr6	30002200	30060000	E1	chr6	30005971	30009956	gene	ENSG00000204622;	HLA-J;	3985
chr6	30002200	30060000	E1	chr6	30031713	30033003	gene	ENSG00000232757;	ETF1P1;	1290
chr6	30002200	30060000	E1	chr6	30058899	30064909	gene	ENSG00000066379;	POLR1H;	1101
chr6	30002200	30060000	E1	chr6	29976042	30061640	gene	ENSG00000204623;	ZNRD1ASP;	57800
chr6	30068600	30069800	E1	chr6	30066709	30070333	gene	ENSG00000204619;	PPP1R11;	1200
chr6	30177200	30206000	E1	chr6	30186798	30188614	gene	ENSG00000233892;	PAIP1P1;	1816
chr6	30177200	30206000	E1	chr6	30184455	30213427	gene	ENSG00000234127;	TRIM26;	21545
chr6	30227200	30259000	E1	chr6	30238301	30242279	gene	ENSG00000236475;	TRIM26BP;	3978
chr6	30227200	30259000	E1	chr6	30234039	30326134	gene	ENSG00000270604;	HCG17;	24961
chr6	30261800	30322200	E1	chr6	30286690	30327382	gene	ENSG00000231074;	HCG18;	35510
chr6	30261800	30322200	E1	chr6	30234039	30326134	gene	ENSG00000270604;	HCG17;	60400
chr6	30261800	30322200	E1	chr6	30259548	30293015	gene	ENSG00000243753;	HLA-L;	31215
chr6	30327800	30344800	E1	chr6	30328907	30346854	gene	ENSG00000248167;	TRIM39-RPP21;	15893
chr6	30327800	30344800	E1	chr6	30326479	30343729	gene	ENSG00000204599;	TRIM39;	15929
chr6	30346600	30355600	E1	chr6	30345131	30346884	gene	ENSG00000241370;	RPP21;	284
chr6	30346600	30355600	E1	chr6	30351416	30351550	gene	ENSG00000224372;	HLA-N;	134
chr6	30346600	30355600	E1	chr6	30328907	30346854	gene	ENSG00000248167;	TRIM39-RPP21;	254
chr6	30516800	30518200	E1	chr6	30516266	30519217	gene	ENSG00000235781;	LINC02569;	1400
chr6	30542000	30545600	E1	chr6	30541381	30556489	gene	ENSG00000204590;	GNL1;	3600
chr6	30559800	30561400	E1	chr6	30557280	30563723	gene	ENSG00000204576;	PRR3;	1600
chr6	30632000	30642800	E1	chr6	30633632	30633956	gene	ENSG00000228415;	PTMAP1;	324
chr6	30632000	30642800	E1	chr6	30626842	30646823	gene	ENSG00000137343;	ATAT1;	10800
chr6	30660400	30669800	E1	chr6	30653119	30673006	gene	ENSG00000204560;	DHX16;	9400
chr6	30692600	30699400	E1	chr6	30696806	30697535	gene	ENSG00000230449;	RPL7P4;	729
chr6	30713200	30716000	E1	chr6	30699807	30717447	gene	ENSG00000137337;	MDC1;	2800
chr6	30735000	30738800	E1	chr6	30727709	30742732	gene	ENSG00000137312;	FLOT1;	3800
chr6	30735000	30738800	E1	chr6	30736304	30736414	gene	ENSG00000201988;	Y_RNA;	110
chr6	30754800	30758600	E1	chr6	30743790	30792250	gene	ENSG00000228022;	HCG20;	3800
chr6	30773000	30777200	E1	chr6	30743790	30792250	gene	ENSG00000228022;	HCG20;	4200
chr6	30785200	30795600	E1	chr6	30743790	30792250	gene	ENSG00000228022;	HCG20;	7050
chr6	30796400	30820200	E1	chr6	30798211	30830659	gene	ENSG00000214894;	LINC00243;	21989
chr6	30848200	30860600	E1	chr6	30838324	30848204	gene	ENSG00000237923;	LINC02570;	4
chr6	30864200	30875000	E1	chr6	30864250	30864552	gene	ENSG00000202241;	RN7SKP186;	302
chr6	30864200	30875000	E1	chr6	30866982	30875918	gene	ENSG00000237775;	DDR1-DT;	8018
chr6	30932800	30933600	E1	chr6	30931353	30955636	gene	ENSG00000196260;	SFTA2;	800
chr6	30934000	30936400	E1	chr6	30934523	30954221	gene	ENSG00000168631;	MUCL3;	1877
chr6	30934000	30936400	E1	chr6	30931353	30955636	gene	ENSG00000196260;	SFTA2;	2400
chr6	30944400	30969600	E1	chr6	30961403	30962396	gene	ENSG00000275906;	NAPGP2;	993
chr6	30944400	30969600	E1	chr6	30934523	30954221	gene	ENSG00000168631;	MUCL3;	9821
chr6	30944400	30969600	E1	chr6	30945979	30954862	gene	ENSG00000233529;	HCG21;	8883
chr6	30944400	30969600	E1	chr6	30931353	30955636	gene	ENSG00000196260;	SFTA2;	11236
chr6	30984400	31053800	E1	chr6	30983718	30989903	gene	ENSG00000204544;	MUC21;	5503
chr6	30984400	31053800	E1	chr6	31053450	31059890	gene	ENSG00000228789;	HCG22;	350
chr6	30984400	31053800	E1	chr6	31010474	31035402	gene	ENSG00000261272;	MUC22;	24928
chr6	31071000	31091200	E1	chr6	31083010	31083109	gene	ENSG00000222895;	RNU6-1133P;	99
chr6	31116800	31122800	E1	chr6	31115087	31120446	gene	ENSG00000204539;	CDSN;	3646
chr6	31116800	31122800	E1	chr6	31114750	31140092	gene	ENSG00000204540;	PSORS1C1;	6000
chr6	31125600	31127800	E1	chr6	31114750	31140092	gene	ENSG00000204540;	PSORS1C1;	2200
chr6	31130200	31137600	E1	chr6	31137534	31139066	gene	ENSG00000204538;	PSORS1C2;	66
chr6	31130200	31137600	E1	chr6	31114750	31140092	gene	ENSG00000204540;	PSORS1C1;	7400
chr6	31170000	31176800	E1	chr6	31173735	31177899	gene	ENSG00000204528;	PSORS1C3;	3065
chr6	31170000	31176800	E1	chr6	31164337	31180731	gene	ENSG00000204531;	POU5F1;	6800
chr6	31180400	31195600	E1	chr6	31164337	31180731	gene	ENSG00000204531;	POU5F1;	331
chr6	31445600	31453400	E1	chr6	31441667	31446973	gene	ENSG00000230174;	LINC01149;	1373
chr6	31552600	31578000	E1	chr6	31572054	31574324	gene	ENSG00000226979;	LTA;	2270
chr6	31552600	31578000	E1	chr6	31575565	31578336	gene	ENSG00000232810;	TNF;	2435
chr6	31552600	31578000	E1	chr6	31546870	31558829	gene	ENSG00000204498;	NFKBIL1;	6229
chr6	31585000	31613800	E1	chr6	31588895	31593006	gene	ENSG00000204475;	NCR3;	4111
chr6	31585000	31613800	E1	chr6	31611083	31611356	gene	ENSG00000230622;	UQCRHP1;	273
chr6	31585000	31613800	E1	chr6	31586124	31588909	gene	ENSG00000204482;	LST1;	2785
chr6	31668600	31675600	E1	chr6	31665227	31670343	gene	ENSG00000204435;	CSNK2B;	1743
chr6	31668600	31675600	E1	chr6	31669976	31673776	gene	ENSG00000240053;	LY6G5B;	3800
chr6	31696000	31701000	E1	chr6	31686955	31703356	gene	ENSG00000204427;	ABHD16A;	5000
chr6	31708200	31723600	E1	chr6	31706866	31710679	gene	ENSG00000204424;	LY6G6F;	2479
chr6	31708200	31723600	E1	chr6	31706904	31717918	gene	ENSG00000250641;	LY6G6F-LY6G6D;	9718
chr6	31708200	31723600	E1	chr6	31715348	31717919	gene	ENSG00000244355;	LY6G6D;	2571
chr6	31708200	31723600	E1	chr6	31711771	31714065	gene	ENSG00000255552;	LY6G6E;	2294
chr6	31708200	31723600	E1	chr6	31718648	31721746	gene	ENSG00000204421;	LY6G6C;	3098
chr6	31708200	31723600	E1	chr6	31718594	31726714	gene	ENSG00000204420;	MPIG6B;	5006
chr6	31753600	31757400	E1	chr6	31756951	31757053	gene	ENSG00000252743;	RNU6-850P;	102
chr6	31753600	31757400	E1	chr6	31739677	31762676	gene	ENSG00000204410;	MSH5;	3800
chr6	31753600	31757400	E1	chr6	31740020	31764851	gene	ENSG00000255152;	MSH5-SAPCD1;	3800
chr6	31915200	31942000	E1	chr6	31934474	31941724	gene	ENSG00000281756;	C2-AS1;	7250
chr6	31915200	31942000	E1	chr6	31897785	31945673	gene	ENSG00000166278;	C2;	26800
chr6	31948600	31950000	E1	chr6	31945650	31952086	gene	ENSG00000243649;	CFB;	1400
chr6	31955000	31958000	E1	chr6	31952087	31959038	gene	ENSG00000204356;	NELFE;	3000
chr6	31955000	31958000	E1	chr6	31956839	31956940	gene	ENSG00000284446;	MIR1236;	101
chr6	31984200	31997600	E1	chr6	31982057	32002681	gene	ENSG00000244731;	C4A;	13400
chr6	32001600	32007000	E1	chr6	31999976	32003521	gene	ENSG00000233627;	C4A-AS1;	1921
chr6	32001600	32007000	E1	chr6	32005636	32008451	gene	ENSG00000204338;	CYP21A1P;	1364
chr6	32001600	32007000	E1	chr6	31982057	32002681	gene	ENSG00000244731;	C4A;	1081
chr6	32015800	32027400	E1	chr6	32014795	32035418	gene	ENSG00000224389;	C4B;	11600
chr6	32034400	32039800	E1	chr6	32032713	32036258	gene	ENSG00000229776;	C4B-AS1;	1858
chr6	32034400	32039800	E1	chr6	32038327	32041644	gene	ENSG00000231852;	CYP21A2;	1473
chr6	32034400	32039800	E1	chr6	32014795	32035418	gene	ENSG00000224389;	C4B;	1018
chr6	32058400	32068000	E1	chr6	32041153	32115334	gene	ENSG00000168477;	TNXB;	9600
chr6	32089400	32095400	E1	chr6	32041153	32115334	gene	ENSG00000168477;	TNXB;	6000
chr6	32097800	32107200	E1	chr6	32041153	32115334	gene	ENSG00000168477;	TNXB;	9400
chr6	32120200	32127000	E1	chr6	32115264	32128253	gene	ENSG00000213676;	ATF6B;	6800
chr6	32156000	32159800	E1	chr6	32153441	32163678	gene	ENSG00000221988;	PPT2;	3800
chr6	32156000	32159800	E1	chr6	32153845	32171978	gene	ENSG00000258388;	PPT2-EGFL8;	3800
chr6	32202200	32220000	E1	chr6	32194843	32224067	gene	ENSG00000204301;	NOTCH4;	17800
chr6	32222400	32241600	E1	chr6	32194843	32224067	gene	ENSG00000204301;	NOTCH4;	1667
chr6	32264800	32278200	E1	chr6	32254640	32407763	gene	ENSG00000225914;	TSBP1-AS1;	13400
chr6	32350000	32363800	E1	chr6	32352877	32352983	gene	ENSG00000223335;	RNU6-603P;	106
chr6	32350000	32363800	E1	chr6	32288526	32371907	gene	ENSG00000204296;	TSBP1;	13800
chr6	32350000	32363800	E1	chr6	32254640	32407763	gene	ENSG00000225914;	TSBP1-AS1;	13800
chr6	32623600	32632000	E1	chr6	32628179	32647062	gene	ENSG00000196735;	HLA-DQA1;	3821
chr6	32645200	32651800	E1	chr6	32628179	32647062	gene	ENSG00000196735;	HLA-DQA1;	1862
chr6	32817600	32836000	E1	chr6	32812763	32820466	gene	ENSG00000241106;	HLA-DOB;	2866
chr6	32817600	32836000	E1	chr6	32821833	32838739	gene	ENSG00000204267;	TAP2;	14167
chr6	32842000	32842400	E1	chr6	32840717	32844679	gene	ENSG00000204264;	PSMB8;	400
chr6	32949600	32952800	E1	chr6	32948613	32969094	gene	ENSG00000204257;	HLA-DMA;	3200
chr6	32954400	32966000	E1	chr6	32948613	32969094	gene	ENSG00000204257;	HLA-DMA;	11600
chr6	33131400	33140400	E1	chr6	33131216	33143325	gene	ENSG00000237398;	HLA-DPA3;	9000
chr6	33162400	33172800	E1	chr6	33162681	33192499	gene	ENSG00000204248;	COL11A2;	10119
chr6	33173200	33178000	E1	chr6	33162681	33192499	gene	ENSG00000204248;	COL11A2;	4800
chr6	33181200	33186400	E1	chr6	33162681	33192499	gene	ENSG00000204248;	COL11A2;	5200
chr6	33251200	33263400	E1	chr6	33249534	33255167	gene	ENSG00000232940;	HCG25;	3967
chr6	33251200	33263400	E1	chr6	33250272	33272047	gene	ENSG00000223501;	VPS52;	12200
chr6	33283200	33288000	E1	chr6	33277123	33284832	gene	ENSG00000235863;	B3GALT4;	1632
chr6	33283200	33288000	E1	chr6	33279108	33289247	gene	ENSG00000227057;	WDR46;	4800
chr6	33283200	33288000	E1	chr6	33287227	33287289	gene	ENSG00000284517;	MIR6873;	62
chr6	33324200	33328400	E1	chr6	33323628	33329279	gene	ENSG00000286920;	SMIM40;	4200
chr6	33330200	33347000	E1	chr6	33338978	33339495	gene	ENSG00000229596;	MYL12BP3;	517
chr6	33347400	33373800	E1	chr6	33365548	33366243	gene	ENSG00000228285;	LYPLA2P1;	695
chr6	33385200	33390600	E1	chr6	33389374	33389475	gene	ENSG00000225644;	RPL35AP4;	101
chr6	33399200	33402600	E1	chr6	33400059	33400556	gene	ENSG00000204194;	RPL12P1;	497
chr6	33399200	33402600	E1	chr6	33391823	33409896	gene	ENSG00000237649;	KIFC1;	3400
chr6	33456200	33477600	E1	chr6	33453970	33457544	gene	ENSG00000213588;	ZBTB9;	1344
chr6	33517600	33567000	E1	chr6	33540694	33541000	gene	ENSG00000242014;	RN7SL26P;	306
chr6	33517600	33567000	E1	chr6	33562880	33563130	gene	ENSG00000276746;	Metazoa_SRP;	250
chr6	33517600	33567000	E1	chr6	33540046	33589026	gene	ENSG00000204188;	GGNBP1;	26954
chr6	33591600	33607200	E1	chr6	33586104	33593338	gene	ENSG00000197251;	LINC00336;	1738
chr6	33638800	33671000	E1	chr6	33620365	33696574	gene	ENSG00000096433;	ITPR3;	32200
chr6	33718000	33723600	E1	chr6	33721662	33746905	gene	ENSG00000161896;	IP6K3;	1938
chr6	33725800	33738600	E1	chr6	33721662	33746905	gene	ENSG00000161896;	IP6K3;	12800
chr6	33773800	33778400	E1	chr6	33771202	33789130	gene	ENSG00000161904;	LEMD2;	4600
chr6	33795000	33802800	E1	chr6	33794673	33804003	gene	ENSG00000096395;	MLN;	7800
chr6	33859000	33877200	E1	chr6	33867506	33896916	gene	ENSG00000249346;	LINC01016;	9694
chr6	33877600	33880200	E1	chr6	33867506	33896916	gene	ENSG00000249346;	LINC01016;	2600
chr6	34001800	34019800	E1	chr6	34018643	34155622	gene	ENSG00000124493;	GRM4;	1157
chr6	34047400	34054800	E1	chr6	34018643	34155622	gene	ENSG00000124493;	GRM4;	7400
chr6	34075600	34084400	E1	chr6	34018643	34155622	gene	ENSG00000124493;	GRM4;	8800
chr6	34085400	34092400	E1	chr6	34018643	34155622	gene	ENSG00000124493;	GRM4;	7000
chr6	34179600	34193000	E1	chr6	34189780	34191079	gene	ENSG00000271231;	KRT18P9;	1299
chr6	34211000	34222600	E1	chr6	34219439	34220066	gene	ENSG00000214810;	CYCSP55;	627
chr6	34251000	34272200	E1	chr6	34263311	34263673	gene	ENSG00000220583;	RPL35P2;	362
chr6	34282000	34284600	E1	chr6	34279679	34392669	gene	ENSG00000272325;	NUDT3;	2600
chr6	34290000	34293200	E1	chr6	34284887	34426071	gene	ENSG00000270800;	RPS10-NUDT3;	3200
chr6	34290000	34293200	E1	chr6	34279679	34392669	gene	ENSG00000272325;	NUDT3;	3200
chr6	34293400	34293800	E1	chr6	34284887	34426071	gene	ENSG00000270800;	RPS10-NUDT3;	400
chr6	34293400	34293800	E1	chr6	34279679	34392669	gene	ENSG00000272325;	NUDT3;	400
chr6	34369800	34373000	E1	chr6	34284887	34426071	gene	ENSG00000270800;	RPS10-NUDT3;	3200
chr6	34369800	34373000	E1	chr6	34279679	34392669	gene	ENSG00000272325;	NUDT3;	3200
chr6	34464600	34476800	E1	chr6	34466061	34535229	gene	ENSG00000124507;	PACSIN1;	10739
chr6	34477200	34485200	E1	chr6	34466061	34535229	gene	ENSG00000124507;	PACSIN1;	8000
chr6	34493800	34511800	E1	chr6	34466061	34535229	gene	ENSG00000124507;	PACSIN1;	18000
chr6	34592200	34594400	E1	chr6	34587288	34696859	gene	ENSG00000196821;	ILRUN;	2200
chr6	34611800	34634800	E1	chr6	34616538	34617258	gene	ENSG00000216636;	RPL7P25;	720
chr6	34611800	34634800	E1	chr6	34587288	34696859	gene	ENSG00000196821;	ILRUN;	23000
chr6	34635800	34651800	E1	chr6	34587288	34696859	gene	ENSG00000196821;	ILRUN;	16000
chr6	34674800	34678600	E1	chr6	34587288	34696859	gene	ENSG00000196821;	ILRUN;	3800
chr6	34680200	34691800	E1	chr6	34685355	34685642	gene	ENSG00000265123;	RN7SL200P;	287
chr6	34680200	34691800	E1	chr6	34587288	34696859	gene	ENSG00000196821;	ILRUN;	11600
chr6	34758800	34790600	E1	chr6	34757505	34773857	gene	ENSG00000124562;	SNRPC;	15057
chr6	34795600	34836000	E1	chr6	34821445	34821542	gene	ENSG00000206717;	Y_RNA;	97
chr6	34795600	34836000	E1	chr6	34792083	34877514	gene	ENSG00000065060;	UHRF1BP1;	40400
chr6	34844000	34886000	E1	chr6	34873831	34873927	gene	ENSG00000252106;	RNY3P15;	96
chr6	34844000	34886000	E1	chr6	34877462	34889192	gene	ENSG00000064995;	TAF11;	8538
chr6	34844000	34886000	E1	chr6	34792083	34877514	gene	ENSG00000065060;	UHRF1BP1;	33514
chr6	34892400	34926800	E1	chr6	34889255	35091406	gene	ENSG00000064999;	ANKS1A;	34400
chr6	34929000	34931200	E1	chr6	34889255	35091406	gene	ENSG00000064999;	ANKS1A;	2200
chr6	34935200	34942800	E1	chr6	34889255	35091406	gene	ENSG00000064999;	ANKS1A;	7600
chr6	34943800	34952600	E1	chr6	34889255	35091406	gene	ENSG00000064999;	ANKS1A;	8800
chr6	34957800	35013400	E1	chr6	34889255	35091406	gene	ENSG00000064999;	ANKS1A;	55600
chr6	35093600	35165600	E1	chr6	35118071	35148610	gene	ENSG00000124678;	TCP11;	30539
chr6	35219400	35228600	E1	chr6	35213956	35253079	gene	ENSG00000146197;	SCUBE3;	9200
chr6	35236800	35238600	E1	chr6	35213956	35253079	gene	ENSG00000146197;	SCUBE3;	1800
chr6	35263600	35275400	E1	chr6	35258909	35295985	gene	ENSG00000065029;	ZNF76;	11800
chr6	35292800	35296200	E1	chr6	35258909	35295985	gene	ENSG00000065029;	ZNF76;	3185
chr6	35299200	35300600	E1	chr6	35297818	35321771	gene	ENSG00000023892;	DEF6;	1400
chr6	35300800	35308800	E1	chr6	35297818	35321771	gene	ENSG00000023892;	DEF6;	8000
chr6	35348200	35356400	E1	chr6	35342558	35428191	gene	ENSG00000112033;	PPARD;	8200
chr6	35372000	35384000	E1	chr6	35342558	35428191	gene	ENSG00000112033;	PPARD;	12000
chr6	35386600	35392800	E1	chr6	35342558	35428191	gene	ENSG00000112033;	PPARD;	6200
chr6	35396600	35401600	E1	chr6	35342558	35428191	gene	ENSG00000112033;	PPARD;	5000
chr6	35407600	35414000	E1	chr6	35342558	35428191	gene	ENSG00000112033;	PPARD;	6400
chr6	35443800	35449000	E1	chr6	35443044	35449847	gene	ENSG00000227154;	MKRN6P;	5200
chr6	35501400	35534200	E1	chr6	35497874	35512896	gene	ENSG00000112041;	TULP1;	11496
chr6	35535400	35581400	E1	chr6	35573585	35728583	gene	ENSG00000096060;	FKBP5;	7815
chr6	35606200	35610400	E1	chr6	35573585	35728583	gene	ENSG00000096060;	FKBP5;	4200
chr6	35611800	35638200	E1	chr6	35573585	35728583	gene	ENSG00000096060;	FKBP5;	26400
chr6	35639200	35644400	E1	chr6	35573585	35728583	gene	ENSG00000096060;	FKBP5;	5200
chr6	35653800	35662800	E1	chr6	35573585	35728583	gene	ENSG00000096060;	FKBP5;	9000
chr6	35669600	35687200	E1	chr6	35573585	35728583	gene	ENSG00000096060;	FKBP5;	17600
chr6	35692800	35716800	E1	chr6	35573585	35728583	gene	ENSG00000096060;	FKBP5;	24000
chr6	35744800	35758600	E1	chr6	35737032	35749079	gene	ENSG00000157343;	ARMC12;	4279
chr6	35777200	35782800	E1	chr6	35776594	35779552	gene	ENSG00000196748;	CLPSL2;	2352
chr6	35777200	35782800	E1	chr6	35781019	35793675	gene	ENSG00000204140;	CLPSL1;	1781
chr6	35793200	35795000	E1	chr6	35794982	35797344	gene	ENSG00000137392;	CLPS;	18
chr6	35793200	35795000	E1	chr6	35781019	35793675	gene	ENSG00000204140;	CLPSL1;	475
chr6	35799600	35802800	E1	chr6	35797206	35845397	gene	ENSG00000197753;	LHFPL5;	3200
chr6	35808800	35811200	E1	chr6	35797206	35845397	gene	ENSG00000197753;	LHFPL5;	2400
chr6	35812000	35839000	E1	chr6	35797206	35845397	gene	ENSG00000197753;	LHFPL5;	27000
chr6	35812000	35839000	E1	chr6	35832966	35921342	gene	ENSG00000096063;	SRPK1;	6034
chr6	35846000	35893200	E1	chr6	35832966	35921342	gene	ENSG00000096063;	SRPK1;	47200
chr6	35898600	35912600	E1	chr6	35832966	35921342	gene	ENSG00000096063;	SRPK1;	14000
chr6	35923400	35982200	E1	chr6	35943516	36024868	gene	ENSG00000112053;	SLC26A8;	38684
chr6	35986200	36024600	E1	chr6	35989515	35991374	gene	ENSG00000271304;	DPRXP2;	1859
chr6	35986200	36024600	E1	chr6	35943516	36024868	gene	ENSG00000112053;	SLC26A8;	38400
chr6	36030800	36038200	E1	chr6	36027677	36111236	gene	ENSG00000112062;	MAPK14;	7400
chr6	36040200	36120600	E1	chr6	36027677	36111236	gene	ENSG00000112062;	MAPK14;	71036
chr6	36124200	36129800	E1	chr6	36127809	36144524	gene	ENSG00000156711;	MAPK13;	1991
chr6	36149400	36195800	E1	chr6	36146698	36197205	gene	ENSG00000246982;	BRPF3-AS1;	46400
chr6	36198200	36224200	E1	chr6	36196744	36232790	gene	ENSG00000096070;	BRPF3;	26000
chr6	36234400	36257600	E1	chr6	36243203	36313955	gene	ENSG00000180316;	PNPLA1;	14397
chr6	36291400	36302200	E1	chr6	36243203	36313955	gene	ENSG00000180316;	PNPLA1;	10800
chr6	36303200	36310200	E1	chr6	36243203	36313955	gene	ENSG00000180316;	PNPLA1;	7000
chr6	36320600	36328600	E1	chr6	36315761	36336888	gene	ENSG00000189325;	BNIP5;	8000
chr6	36331200	36358000	E1	chr6	36315761	36336888	gene	ENSG00000189325;	BNIP5;	5688
chr6	36331200	36358000	E1	chr6	36354091	36387800	gene	ENSG00000010030;	ETV7;	3909
chr6	36361200	36418200	E1	chr6	36354091	36387800	gene	ENSG00000010030;	ETV7;	26600
chr6	36361200	36418200	E1	chr6	36386831	36393462	gene	ENSG00000224666;	ETV7-AS1;	6631
chr6	36361200	36418200	E1	chr6	36390551	36442854	gene	ENSG00000179165;	PXT1;	27649
chr6	36424400	36439400	E1	chr6	36390551	36442854	gene	ENSG00000179165;	PXT1;	15000
chr6	36445200	36448600	E1	chr6	36442767	36491143	gene	ENSG00000112078;	KCTD20;	3400
chr6	36452000	36481200	E1	chr6	36442767	36491143	gene	ENSG00000112078;	KCTD20;	29200
chr6	36494200	36540800	E1	chr6	36522191	36522501	gene	ENSG00000239964;	RN7SL748P;	310
chr6	36494200	36540800	E1	chr6	36493892	36547479	gene	ENSG00000112079;	STK38;	46600
chr6	36699000	36700600	E1	chr6	36697826	36733184	gene	ENSG00000255587;	RAB44;	1600
chr6	36715800	36725000	E1	chr6	36697826	36733184	gene	ENSG00000255587;	RAB44;	9200
chr6	36730200	36733600	E1	chr6	36697826	36733184	gene	ENSG00000255587;	RAB44;	2984
chr6	36747600	36758600	E1	chr6	36740775	36839444	gene	ENSG00000124772;	CPNE5;	11000
chr6	36794800	36805400	E1	chr6	36740775	36839444	gene	ENSG00000124772;	CPNE5;	10600
chr6	36813800	36818200	E1	chr6	36740775	36839444	gene	ENSG00000124772;	CPNE5;	4400
chr6	36876600	36885000	E1	chr6	36871870	36928964	gene	ENSG00000198663;	C6orf89;	8400
chr6	36889200	36906000	E1	chr6	36871870	36928964	gene	ENSG00000198663;	C6orf89;	16800
chr6	36909200	36957800	E1	chr6	36871870	36928964	gene	ENSG00000198663;	C6orf89;	19764
chr6	36909200	36957800	E1	chr6	36948263	36964837	gene	ENSG00000164530;	PI16;	9537
chr6	37008000	37010800	E1	chr6	37005646	37029069	gene	ENSG00000146192;	FGD2;	2800
chr6	37011000	37017600	E1	chr6	37005646	37029069	gene	ENSG00000146192;	FGD2;	6600
chr6	37022200	37025200	E1	chr6	37005646	37029069	gene	ENSG00000146192;	FGD2;	3000
chr6	37030000	37052200	E1	chr6	37044860	37045189	gene	ENSG00000226976;	COX6A1P2;	329
chr6	37085600	37096200	E1	chr6	37091314	37091806	gene	ENSG00000216412;	RPL12P2;	492
chr6	37172600	37221200	E1	chr6	37170152	37175428	gene	ENSG00000137193;	PIM1;	2828
chr6	37172600	37221200	E1	chr6	37212180	37258155	gene	ENSG00000172738;	TMEM217;	9020
chr6	37172600	37221200	E1	chr6	37212181	37258144	gene	ENSG00000286105;	TMEM217B;	9019
chr6	37223400	37234800	E1	chr6	37212180	37258155	gene	ENSG00000172738;	TMEM217;	11400
chr6	37223400	37234800	E1	chr6	37212181	37258144	gene	ENSG00000286105;	TMEM217B;	11400
chr6	37246600	37256600	E1	chr6	37212180	37258155	gene	ENSG00000172738;	TMEM217;	10000
chr6	37246600	37256600	E1	chr6	37212181	37258144	gene	ENSG00000286105;	TMEM217B;	10000
chr6	37259000	37282400	E1	chr6	37257772	37332970	gene	ENSG00000065491;	TBC1D22B;	23400
chr6	37287400	37318600	E1	chr6	37257772	37332970	gene	ENSG00000065491;	TBC1D22B;	31200
chr6	37326000	37353000	E1	chr6	37257772	37332970	gene	ENSG00000065491;	TBC1D22B;	6970
chr6	37356200	37431600	E1	chr6	37361185	37361483	gene	ENSG00000239953;	RN7SL273P;	298
chr6	37356200	37431600	E1	chr6	37353979	37394734	gene	ENSG00000112130;	RNF8;	38534
chr6	37443000	37447800	E1	chr6	37433219	37482827	gene	ENSG00000137200;	CMTR1;	4800
chr6	37461000	37470400	E1	chr6	37433219	37482827	gene	ENSG00000137200;	CMTR1;	9400
chr6	37500600	37510400	E1	chr6	37507348	37536266	gene	ENSG00000204110;	LINC02520;	3052
chr6	37519200	37530400	E1	chr6	37507348	37536266	gene	ENSG00000204110;	LINC02520;	11200
chr6	37532000	37541000	E1	chr6	37507348	37536266	gene	ENSG00000204110;	LINC02520;	4266
chr6	37639800	37673400	E1	chr6	37630679	37699306	gene	ENSG00000112139;	MDGA1;	33600
chr6	37684600	37686800	E1	chr6	37630679	37699306	gene	ENSG00000112139;	MDGA1;	2200
chr6	37809000	37818400	E1	chr6	37815777	37819218	gene	ENSG00000225945;	ZFAND3-DT;	2623
chr6	37823800	37850200	E1	chr6	37832922	37833185	gene	ENSG00000243313;	RN7SL285P;	263
chr6	37823800	37850200	E1	chr6	37819727	38154624	gene	ENSG00000156639;	ZFAND3;	26400
chr6	37853000	37857600	E1	chr6	37819727	38154624	gene	ENSG00000156639;	ZFAND3;	4600
chr6	37858600	37877800	E1	chr6	37819727	38154624	gene	ENSG00000156639;	ZFAND3;	19200
chr6	37878400	37916400	E1	chr6	37915573	37915742	gene	ENSG00000200597;	RNVU1-33;	169
chr6	37878400	37916400	E1	chr6	37819727	38154624	gene	ENSG00000156639;	ZFAND3;	38000
chr6	37918400	37965000	E1	chr6	37819727	38154624	gene	ENSG00000156639;	ZFAND3;	46600
chr6	37966400	37987400	E1	chr6	37819727	38154624	gene	ENSG00000156639;	ZFAND3;	21000
chr6	37995000	38062600	E1	chr6	37819727	38154624	gene	ENSG00000156639;	ZFAND3;	67600
chr6	38069000	38123200	E1	chr6	37819727	38154624	gene	ENSG00000156639;	ZFAND3;	54200
chr6	38123800	38132200	E1	chr6	37819727	38154624	gene	ENSG00000156639;	ZFAND3;	8400
chr6	38138200	38141000	E1	chr6	37819727	38154624	gene	ENSG00000156639;	ZFAND3;	2800
chr6	38196000	38207800	E1	chr6	38168451	38640148	gene	ENSG00000183826;	BTBD9;	11800
chr6	38245600	38253000	E1	chr6	38168451	38640148	gene	ENSG00000183826;	BTBD9;	7400
chr6	38255200	38257600	E1	chr6	38168451	38640148	gene	ENSG00000183826;	BTBD9;	2400
chr6	38285400	38289000	E1	chr6	38168451	38640148	gene	ENSG00000183826;	BTBD9;	3600
chr6	38291400	38306600	E1	chr6	38168451	38640148	gene	ENSG00000183826;	BTBD9;	15200
chr6	38307800	38318000	E1	chr6	38168451	38640148	gene	ENSG00000183826;	BTBD9;	10200
chr6	38326000	38337000	E1	chr6	38168451	38640148	gene	ENSG00000183826;	BTBD9;	11000
chr6	38339000	38345800	E1	chr6	38168451	38640148	gene	ENSG00000183826;	BTBD9;	6800
chr6	38359800	38368400	E1	chr6	38168451	38640148	gene	ENSG00000183826;	BTBD9;	8600
chr6	38371800	38404400	E1	chr6	38168451	38640148	gene	ENSG00000183826;	BTBD9;	32600
chr6	38407400	38436600	E1	chr6	38168451	38640148	gene	ENSG00000183826;	BTBD9;	29200
chr6	38437400	38439600	E1	chr6	38168451	38640148	gene	ENSG00000183826;	BTBD9;	2200
chr6	38444200	38471200	E1	chr6	38168451	38640148	gene	ENSG00000183826;	BTBD9;	27000
chr6	38472200	38554400	E1	chr6	38481692	38482531	gene	ENSG00000226533;	BTBD9-AS1;	839
chr6	38472200	38554400	E1	chr6	38168451	38640148	gene	ENSG00000183826;	BTBD9;	82200
chr6	38556000	38637000	E1	chr6	38565950	38566055	gene	ENSG00000199938;	Y_RNA;	105
chr6	38556000	38637000	E1	chr6	38587323	38588529	gene	ENSG00000217227;	TFGP1;	1206
chr6	38556000	38637000	E1	chr6	38168451	38640148	gene	ENSG00000183826;	BTBD9;	81000
chr6	38675400	38688400	E1	chr6	38675925	38703145	gene	ENSG00000124767;	GLO1;	12475
chr6	38690200	38699800	E1	chr6	38675925	38703145	gene	ENSG00000124767;	GLO1;	9600
chr6	38716600	38731200	E1	chr6	38715311	39030792	gene	ENSG00000124721;	DNAH8;	14600
chr6	38750800	38758800	E1	chr6	38715311	39030792	gene	ENSG00000124721;	DNAH8;	8000
chr6	38824000	38855000	E1	chr6	38715311	39030792	gene	ENSG00000124721;	DNAH8;	31000
chr6	38858600	38968600	E1	chr6	38923029	38953099	gene	ENSG00000231150;	DNAH8-AS1;	30070
chr6	38858600	38968600	E1	chr6	38715311	39030792	gene	ENSG00000124721;	DNAH8;	110000
chr6	39054600	39082600	E1	chr6	39048781	39091303	gene	ENSG00000112164;	GLP1R;	28000
chr6	39083400	39114000	E1	chr6	39110321	39112952	gene	ENSG00000217165;	ANKRD18EP;	2631
chr6	39083400	39114000	E1	chr6	39104063	39115186	gene	ENSG00000112167;	SAYSD1;	9937
chr6	39083400	39114000	E1	chr6	39048781	39091303	gene	ENSG00000112164;	GLP1R;	7903
chr6	39171600	39219200	E1	chr6	39188971	39229475	gene	ENSG00000164626;	KCNK5;	30229
chr6	39225200	39227600	E1	chr6	39188971	39229475	gene	ENSG00000164626;	KCNK5;	2400
chr6	39396400	39423400	E1	chr6	39329990	39725408	gene	ENSG00000164627;	KIF6;	27000
chr6	39424400	39430800	E1	chr6	39329990	39725408	gene	ENSG00000164627;	KIF6;	6400
chr6	39435400	39438200	E1	chr6	39329990	39725408	gene	ENSG00000164627;	KIF6;	2800
chr6	39451800	39492600	E1	chr6	39329990	39725408	gene	ENSG00000164627;	KIF6;	40800
chr6	39500200	39512000	E1	chr6	39329990	39725408	gene	ENSG00000164627;	KIF6;	11800
chr6	39532600	39540600	E1	chr6	39329990	39725408	gene	ENSG00000164627;	KIF6;	8000
chr6	39557600	39574200	E1	chr6	39329990	39725408	gene	ENSG00000164627;	KIF6;	16600
chr6	39594600	39608200	E1	chr6	39329990	39725408	gene	ENSG00000164627;	KIF6;	13600
chr6	39626000	39639800	E1	chr6	39329990	39725408	gene	ENSG00000164627;	KIF6;	13800
chr6	39667800	39681800	E1	chr6	39329990	39725408	gene	ENSG00000164627;	KIF6;	14000
chr6	39718200	39728800	E1	chr6	39329990	39725408	gene	ENSG00000164627;	KIF6;	7208
chr6	39904000	39912200	E1	chr6	39899578	39934551	gene	ENSG00000124615;	MOCS1;	8200
chr6	39904000	39912200	E1	chr6	39792298	39904877	gene	ENSG00000146122;	DAAM2;	877
chr6	39989200	39996400	E1	chr6	39934595	40000527	gene	ENSG00000220586;	TUBBP9;	7200
chr6	39999200	40021800	E1	chr6	39934595	40000527	gene	ENSG00000220586;	TUBBP9;	1327
chr6	40342600	40348200	E1	chr6	40334775	40387590	gene	ENSG00000204091;	TDRG1;	5600
chr6	40342600	40348200	E1	chr6	40344346	40387194	gene	ENSG00000226070;	LINC00951;	3854
chr6	40361800	40379800	E1	chr6	40334775	40387590	gene	ENSG00000204091;	TDRG1;	18000
chr6	40361800	40379800	E1	chr6	40344346	40387194	gene	ENSG00000226070;	LINC00951;	18000
chr6	40395200	40404600	E1	chr6	40391591	40587364	gene	ENSG00000156564;	LRFN2;	9400
chr6	40414000	40429800	E1	chr6	40391591	40587364	gene	ENSG00000156564;	LRFN2;	15800
chr6	40434200	40446000	E1	chr6	40391591	40587364	gene	ENSG00000156564;	LRFN2;	11800
chr6	40473600	40477400	E1	chr6	40391591	40587364	gene	ENSG00000156564;	LRFN2;	3800
chr6	40483200	40484200	E1	chr6	40391591	40587364	gene	ENSG00000156564;	LRFN2;	1000
chr6	40503200	40509200	E1	chr6	40391591	40587364	gene	ENSG00000156564;	LRFN2;	6000
chr6	40510800	40517800	E1	chr6	40391591	40587364	gene	ENSG00000156564;	LRFN2;	7000
chr6	40523800	40528600	E1	chr6	40391591	40587364	gene	ENSG00000156564;	LRFN2;	4800
chr6	40558600	40573600	E1	chr6	40391591	40587364	gene	ENSG00000156564;	LRFN2;	15000
chr6	41001000	41027400	E1	chr6	41026895	41039221	gene	ENSG00000124602;	UNC5CL;	505
chr6	41028800	41039600	E1	chr6	41026895	41039221	gene	ENSG00000124602;	UNC5CL;	10421
chr6	41028800	41039600	E1	chr6	41033627	41097787	gene	ENSG00000124596;	OARD1;	5973
chr6	41041200	41071200	E1	chr6	41042467	41044337	gene	ENSG00000112212;	TSPO2;	1870
chr6	41041200	41071200	E1	chr6	41033627	41097787	gene	ENSG00000124596;	OARD1;	30000
chr6	41041200	41071200	E1	chr6	41053202	41064891	gene	ENSG00000124701;	APOBEC2;	11689
chr6	41077000	41093400	E1	chr6	41033627	41097787	gene	ENSG00000124596;	OARD1;	16400
chr6	41077000	41093400	E1	chr6	41072974	41102403	gene	ENSG00000001167;	NFYA;	16400
chr6	41093800	41150200	E1	chr6	41149337	41154347	gene	ENSG00000161911;	TREML1;	863
chr6	41093800	41150200	E1	chr6	41101022	41140835	gene	ENSG00000161912;	ADCY10P1;	39813
chr6	41093800	41150200	E1	chr6	41033627	41097787	gene	ENSG00000124596;	OARD1;	3987
chr6	41093800	41150200	E1	chr6	41072974	41102403	gene	ENSG00000001167;	NFYA;	8603
chr6	41259200	41269000	E1	chr6	41267926	41286682	gene	ENSG00000124731;	TREM1;	1074
chr6	41332600	41339800	E1	chr6	41335608	41350889	gene	ENSG00000096264;	NCR2;	4192
chr6	41464000	41486800	E1	chr6	41452889	41548621	gene	ENSG00000234753;	FOXP4-AS1;	22800
chr6	41490000	41492400	E1	chr6	41452889	41548621	gene	ENSG00000234753;	FOXP4-AS1;	2400
chr6	41498800	41499200	E1	chr6	41499033	41519852	gene	ENSG00000226917;	LINC01276;	167
chr6	41498800	41499200	E1	chr6	41452889	41548621	gene	ENSG00000234753;	FOXP4-AS1;	400
chr6	41507600	41528000	E1	chr6	41499033	41519852	gene	ENSG00000226917;	LINC01276;	12252
chr6	41507600	41528000	E1	chr6	41452889	41548621	gene	ENSG00000234753;	FOXP4-AS1;	20400
chr6	41599800	41600000	E1	chr6	41546381	41602384	gene	ENSG00000137166;	FOXP4;	200
chr6	41600200	41601000	E1	chr6	41546381	41602384	gene	ENSG00000137166;	FOXP4;	800
chr6	41658400	41682200	E1	chr6	41666906	41667649	gene	ENSG00000230913;	NPM1P51;	743
chr6	41684400	41689400	E1	chr6	41683978	41736259	gene	ENSG00000112561;	TFEB;	5000
chr6	41717200	41722800	E1	chr6	41683978	41736259	gene	ENSG00000112561;	TFEB;	5600
chr6	41724200	41732600	E1	chr6	41683978	41736259	gene	ENSG00000112561;	TFEB;	8400
chr6	41736200	41740200	E1	chr6	41736711	41754109	gene	ENSG00000096088;	PGC;	3489
chr6	41736200	41740200	E1	chr6	41683978	41736259	gene	ENSG00000112561;	TFEB;	59
chr6	41740800	41742800	E1	chr6	41736711	41754109	gene	ENSG00000096088;	PGC;	2000
chr6	41746600	41765400	E1	chr6	41736711	41754109	gene	ENSG00000096088;	PGC;	7509
chr6	41772000	41779000	E1	chr6	41770176	41786542	gene	ENSG00000137218;	FRS3;	7000
chr6	41781800	41782200	E1	chr6	41780782	41787452	gene	ENSG00000278224;	PRICKLE4;	400
chr6	41781800	41782200	E1	chr6	41770176	41786542	gene	ENSG00000137218;	FRS3;	400
chr6	41789400	41791800	E1	chr6	41787662	41789898	gene	ENSG00000214736;	TOMM6;	498
chr6	41789400	41791800	E1	chr6	41789896	41895375	gene	ENSG00000164663;	USP49;	1904
chr6	41796600	41893600	E1	chr6	41789896	41895375	gene	ENSG00000164663;	USP49;	97000
chr6	41898000	41919600	E1	chr6	41917416	41917526	gene	ENSG00000207371;	Y_RNA;	110
chr6	41898000	41919600	E1	chr6	41905354	41921139	gene	ENSG00000124641;	MED20;	14246
chr6	41942600	42030600	E1	chr6	42018408	42018514	gene	ENSG00000206875;	RNU6-761P;	106
chr6	41942600	42030600	E1	chr6	41934934	42050357	gene	ENSG00000112576;	CCND3;	88000
chr6	42034000	42041800	E1	chr6	41934934	42050357	gene	ENSG00000112576;	CCND3;	7800
chr6	42042000	42042400	E1	chr6	41934934	42050357	gene	ENSG00000112576;	CCND3;	400
chr6	42051800	42065800	E1	chr6	42050513	42087461	gene	ENSG00000137413;	TAF8;	14000
chr6	42069000	42099600	E1	chr6	42092233	42142620	gene	ENSG00000188112;	C6orf132;	7367
chr6	42069000	42099600	E1	chr6	42050513	42087461	gene	ENSG00000137413;	TAF8;	18461
chr6	42101000	42106600	E1	chr6	42092233	42142620	gene	ENSG00000188112;	C6orf132;	5600
chr6	42109000	42117400	E1	chr6	42092233	42142620	gene	ENSG00000188112;	C6orf132;	8400
chr6	42125200	42156400	E1	chr6	42092233	42142620	gene	ENSG00000188112;	C6orf132;	17420
chr6	42125200	42156400	E1	chr6	42155406	42163418	gene	ENSG00000287363;	GUCA1ANB;	994
chr6	42160000	42184200	E1	chr6	42173364	42181338	gene	ENSG00000048545;	GUCA1A;	7974
chr6	42160000	42184200	E1	chr6	42183284	42194956	gene	ENSG00000112599;	GUCA1B;	916
chr6	42160000	42184200	E1	chr6	42155406	42163418	gene	ENSG00000287363;	GUCA1ANB;	3418
chr6	42186200	42193400	E1	chr6	42183284	42194956	gene	ENSG00000112599;	GUCA1B;	7200
chr6	42202000	42214400	E1	chr6	42206807	42217861	gene	ENSG00000048544;	MRPS10;	7593
chr6	42218200	42248200	E1	chr6	42224931	42452051	gene	ENSG00000124496;	TRERF1;	23269
chr6	42253400	42260600	E1	chr6	42224931	42452051	gene	ENSG00000124496;	TRERF1;	7200
chr6	42263000	42287000	E1	chr6	42224931	42452051	gene	ENSG00000124496;	TRERF1;	24000
chr6	42295800	42312600	E1	chr6	42224931	42452051	gene	ENSG00000124496;	TRERF1;	16800
chr6	42316200	42361400	E1	chr6	42224931	42452051	gene	ENSG00000124496;	TRERF1;	45200
chr6	42363200	42395000	E1	chr6	42224931	42452051	gene	ENSG00000124496;	TRERF1;	31800
chr6	42407400	42410400	E1	chr6	42224931	42452051	gene	ENSG00000124496;	TRERF1;	3000
chr6	42412000	42428200	E1	chr6	42224931	42452051	gene	ENSG00000124496;	TRERF1;	16200
chr6	42429800	42438000	E1	chr6	42224931	42452051	gene	ENSG00000124496;	TRERF1;	8200
chr6	42444800	42449800	E1	chr6	42224931	42452051	gene	ENSG00000124496;	TRERF1;	5000
chr6	42566600	42625600	E1	chr6	42564029	42693505	gene	ENSG00000024048;	UBR2;	59000
chr6	42628000	42687000	E1	chr6	42664162	42664268	gene	ENSG00000206848;	RNU6-890P;	106
chr6	42628000	42687000	E1	chr6	42564029	42693505	gene	ENSG00000024048;	UBR2;	59000
chr6	42700200	42736600	E1	chr6	42727234	42727700	gene	ENSG00000213435;	ATP6V0CP3;	466
chr6	42700200	42736600	E1	chr6	42696598	42722597	gene	ENSG00000112619;	PRPH2;	22397
chr6	42795000	42819400	E1	chr6	42746958	42868558	gene	ENSG00000112624;	BICRAL;	24400
chr6	42821800	42829800	E1	chr6	42746958	42868558	gene	ENSG00000112624;	BICRAL;	8000
chr6	42830000	42835000	E1	chr6	42746958	42868558	gene	ENSG00000112624;	BICRAL;	5000
chr6	42846400	42870200	E1	chr6	42746958	42868558	gene	ENSG00000112624;	BICRAL;	22158
chr6	42918800	42922800	E1	chr6	42915989	42925838	gene	ENSG00000171611;	PTCRA;	4000
chr6	42947000	42960200	E1	chr6	42956345	42956765	gene	ENSG00000181524;	RPL24P4;	420
chr6	42947000	42960200	E1	chr6	42940364	42948360	gene	ENSG00000231113;	LINC02976;	1360
chr6	43135000	43138600	E1	chr6	43076307	43161719	gene	ENSG00000112655;	PTK7;	3600
chr6	43189200	43199600	E1	chr6	43182184	43224587	gene	ENSG00000112659;	CUL9;	10400
chr6	43207000	43212800	E1	chr6	43182184	43224587	gene	ENSG00000112659;	CUL9;	5800
chr6	43248400	43251200	E1	chr6	43243481	43288258	gene	ENSG00000146216;	TTBK1;	2800
chr6	43289800	43304600	E1	chr6	43295694	43305538	gene	ENSG00000137204;	SLC22A7;	8906
chr6	43289800	43304600	E1	chr6	43299710	43308826	gene	ENSG00000146215;	CRIP3;	4890
chr6	43305400	43363400	E1	chr6	43310231	43310357	gene	ENSG00000219222;	RPL12P47;	126
chr6	43305400	43363400	E1	chr6	43307134	43369647	gene	ENSG00000171467;	ZNF318;	56266
chr6	43305400	43363400	E1	chr6	43295694	43305538	gene	ENSG00000137204;	SLC22A7;	138
chr6	43305400	43363400	E1	chr6	43299710	43308826	gene	ENSG00000146215;	CRIP3;	3426
chr6	43439600	43443800	E1	chr6	43427366	43450427	gene	ENSG00000124574;	ABCC10;	4200
chr6	43452200	43452600	E1	chr6	43450352	43456632	gene	ENSG00000171462;	DLK2;	400
chr6	43542000	43574600	E1	chr6	43522334	43576038	gene	ENSG00000124571;	XPO5;	32600
chr6	43542000	43574600	E1	chr6	43509702	43562419	gene	ENSG00000171453;	POLR1C;	20419
chr6	43581000	43593200	E1	chr6	43588230	43591362	gene	ENSG00000203362;	POLH-AS1;	3132
chr6	43581000	43593200	E1	chr6	43576185	43620523	gene	ENSG00000170734;	POLH;	12200
chr6	43598600	43619000	E1	chr6	43576185	43620523	gene	ENSG00000170734;	POLH;	20400
chr6	43598600	43619000	E1	chr6	43605316	43629264	gene	ENSG00000172432;	GTPBP2;	13684
chr6	43654600	43662000	E1	chr6	43645036	43672600	gene	ENSG00000172426;	RSPH9;	7400
chr6	43839800	43855200	E1	chr6	43844878	43852317	gene	ENSG00000283215;	LINC02537;	7439
chr6	43954800	43963200	E1	chr6	43931572	44074655	gene	ENSG00000237686;	SCIRT;	8400
chr6	43974000	43978800	E1	chr6	43931572	44074655	gene	ENSG00000237686;	SCIRT;	4800
chr6	44012600	44021600	E1	chr6	43931572	44074655	gene	ENSG00000237686;	SCIRT;	9000
chr6	44022600	44034200	E1	chr6	43931572	44074655	gene	ENSG00000237686;	SCIRT;	11600
chr6	44134000	44139200	E1	chr6	44126914	44155519	gene	ENSG00000137216;	TMEM63B;	5200
chr6	44154800	44159200	E1	chr6	44126914	44155519	gene	ENSG00000137216;	TMEM63B;	719
chr6	44154800	44159200	E1	chr6	44158811	44184401	gene	ENSG00000137225;	CAPN11;	389
chr6	44165400	44166200	E1	chr6	44158811	44184401	gene	ENSG00000137225;	CAPN11;	800
chr6	44167000	44170200	E1	chr6	44158811	44184401	gene	ENSG00000137225;	CAPN11;	3200
chr6	44173200	44177000	E1	chr6	44158811	44184401	gene	ENSG00000137225;	CAPN11;	3800
chr6	44183400	44192800	E1	chr6	44158811	44184401	gene	ENSG00000137225;	CAPN11;	1001
chr6	44193000	44216200	E1	chr6	44209766	44210063	gene	ENSG00000265439;	RN7SL811P;	297
chr6	44275000	44279000	E1	chr6	44278734	44297698	gene	ENSG00000146221;	TCTE1;	266
chr6	44275000	44279000	E1	chr6	44270450	44307506	gene	ENSG00000178233;	TMEM151B;	4000
chr6	44300200	44303000	E1	chr6	44298731	44313347	gene	ENSG00000124608;	AARS2;	2800
chr6	44300200	44303000	E1	chr6	44270450	44307506	gene	ENSG00000178233;	TMEM151B;	2800
chr6	44347400	44356000	E1	chr6	44342650	44380179	gene	ENSG00000249481;	SPATS1;	8600
chr6	44358400	44365600	E1	chr6	44342650	44380179	gene	ENSG00000249481;	SPATS1;	7200
chr6	44368600	44383800	E1	chr6	44342650	44380179	gene	ENSG00000249481;	SPATS1;	11579
chr6	44392000	44455400	E1	chr6	44435641	44435722	gene	ENSG00000266619;	MIR4642;	81
chr6	44392000	44455400	E1	chr6	44387706	44450425	gene	ENSG00000096401;	CDC5L;	58425
chr6	44802000	45327800	E1	chr6	44898711	44899295	gene	ENSG00000270900;	NUDT19P4;	584
chr6	44802000	45327800	E1	chr6	45098021	45099260	gene	ENSG00000277769;	RBM22P4;	1239
chr6	44802000	45327800	E1	chr6	45197674	45197770	gene	ENSG00000207769;	MIR586;	96
chr6	44802000	45327800	E1	chr6	44809317	45377953	gene	ENSG00000196284;	SUPT3H;	518483
chr6	45328800	45375600	E1	chr6	45328157	45664349	gene	ENSG00000124813;	RUNX2;	46800
chr6	45328800	45375600	E1	chr6	44809317	45377953	gene	ENSG00000196284;	SUPT3H;	46800
chr6	45381600	45398600	E1	chr6	45328157	45664349	gene	ENSG00000124813;	RUNX2;	17000
chr6	45403800	45408200	E1	chr6	45328157	45664349	gene	ENSG00000124813;	RUNX2;	4400
chr6	45409600	45412400	E1	chr6	45328157	45664349	gene	ENSG00000124813;	RUNX2;	2800
chr6	45426800	45436600	E1	chr6	45328157	45664349	gene	ENSG00000124813;	RUNX2;	9800
chr6	45441000	45445000	E1	chr6	45328157	45664349	gene	ENSG00000124813;	RUNX2;	4000
chr6	45447800	45480600	E1	chr6	45328157	45664349	gene	ENSG00000124813;	RUNX2;	32800
chr6	45483200	45606000	E1	chr6	45573346	45576770	gene	ENSG00000261080;	RUNX2-AS1;	3424
chr6	45483200	45606000	E1	chr6	45328157	45664349	gene	ENSG00000124813;	RUNX2;	122800
chr6	45606800	45613400	E1	chr6	45328157	45664349	gene	ENSG00000124813;	RUNX2;	6600
chr6	45617800	45643600	E1	chr6	45328157	45664349	gene	ENSG00000124813;	RUNX2;	25800
chr6	45647200	45653000	E1	chr6	45328157	45664349	gene	ENSG00000124813;	RUNX2;	5800
chr6	45896400	45923200	E1	chr6	45880827	46080348	gene	ENSG00000112782;	CLIC5;	26800
chr6	45925000	45932600	E1	chr6	45880827	46080348	gene	ENSG00000112782;	CLIC5;	7600
chr6	45971000	45988000	E1	chr6	45880827	46080348	gene	ENSG00000112782;	CLIC5;	17000
chr6	45991200	45998200	E1	chr6	45880827	46080348	gene	ENSG00000112782;	CLIC5;	7000
chr6	46019200	46027200	E1	chr6	45880827	46080348	gene	ENSG00000112782;	CLIC5;	8000
chr6	46036800	46046000	E1	chr6	45880827	46080348	gene	ENSG00000112782;	CLIC5;	9200
chr6	46055600	46066400	E1	chr6	45880827	46080348	gene	ENSG00000112782;	CLIC5;	10800
chr6	46203400	46214600	E1	chr6	46204729	46207386	gene	ENSG00000229349;	ACTG1P9;	2657
chr6	46225000	46236200	E1	chr6	46220736	46491972	gene	ENSG00000172348;	RCAN2;	11200
chr6	46291200	46302600	E1	chr6	46220736	46491972	gene	ENSG00000172348;	RCAN2;	11400
chr6	46317800	46323400	E1	chr6	46220736	46491972	gene	ENSG00000172348;	RCAN2;	5600
chr6	46331000	46332600	E1	chr6	46220736	46491972	gene	ENSG00000172348;	RCAN2;	1600
chr6	46338200	46365000	E1	chr6	46220736	46491972	gene	ENSG00000172348;	RCAN2;	26800
chr6	46367000	46380800	E1	chr6	46220736	46491972	gene	ENSG00000172348;	RCAN2;	13800
chr6	46385000	46394400	E1	chr6	46220736	46491972	gene	ENSG00000172348;	RCAN2;	9400
chr6	46434800	46455400	E1	chr6	46220736	46491972	gene	ENSG00000172348;	RCAN2;	20600
chr6	46509200	46525600	E1	chr6	46492052	46606162	gene	ENSG00000236466;	RCAN2-DT;	16400
chr6	46532000	46554400	E1	chr6	46549580	46652830	gene	ENSG00000146233;	CYP39A1;	4820
chr6	46532000	46554400	E1	chr6	46492052	46606162	gene	ENSG00000236466;	RCAN2-DT;	22400
chr6	46556000	46626200	E1	chr6	46549580	46652830	gene	ENSG00000146233;	CYP39A1;	70200
chr6	46556000	46626200	E1	chr6	46492052	46606162	gene	ENSG00000236466;	RCAN2-DT;	50162
chr6	46675200	46688000	E1	chr6	46670444	46688165	gene	ENSG00000242973;	TDRD6-AS1;	12800
chr6	46675200	46688000	E1	chr6	46687875	46704319	gene	ENSG00000180113;	TDRD6;	125
chr6	46675200	46688000	E1	chr6	46652915	46678190	gene	ENSG00000153291;	SLC25A27;	2990
chr6	46695600	46702400	E1	chr6	46687875	46704319	gene	ENSG00000180113;	TDRD6;	6800
chr6	46801200	46814600	E1	chr6	46793389	46839778	gene	ENSG00000112818;	MEP1A;	13400
chr6	47222400	47234200	E1	chr6	47231532	47309905	gene	ENSG00000146072;	TNFRSF21;	2668
chr6	47262000	47282000	E1	chr6	47231532	47309905	gene	ENSG00000146072;	TNFRSF21;	20000
chr6	47282400	47289200	E1	chr6	47231532	47309905	gene	ENSG00000146072;	TNFRSF21;	6800
chr6	47290400	47305800	E1	chr6	47231532	47309905	gene	ENSG00000146072;	TNFRSF21;	15400
chr6	47364800	47375800	E1	chr6	47368943	47369230	gene	ENSG00000271328;	B3GNTL1P2;	287
chr6	47481800	47500600	E1	chr6	47489067	47489170	gene	ENSG00000199762;	Y_RNA;	103
chr6	47481800	47500600	E1	chr6	47477789	47627263	gene	ENSG00000198087;	CD2AP;	18800
chr6	47502800	47669600	E1	chr6	47656487	47695192	gene	ENSG00000164393;	ADGRF2;	13113
chr6	47502800	47669600	E1	chr6	47477789	47627263	gene	ENSG00000198087;	CD2AP;	124463
chr6	47670600	47712400	E1	chr6	47656487	47695192	gene	ENSG00000164393;	ADGRF2;	24592
chr6	47670600	47712400	E1	chr6	47685864	47722021	gene	ENSG00000153294;	ADGRF4;	26536
chr6	47715200	47717000	E1	chr6	47715283	47715601	gene	ENSG00000252711;	RN7SKP116;	318
chr6	47715200	47717000	E1	chr6	47685864	47722021	gene	ENSG00000153294;	ADGRF4;	1800
chr6	47718600	47775800	E1	chr6	47685864	47722021	gene	ENSG00000153294;	ADGRF4;	3421
chr6	47856200	47906600	E1	chr6	47856673	48111197	gene	ENSG00000244694;	PTCHD4;	49927
chr6	47907800	47919600	E1	chr6	47856673	48111197	gene	ENSG00000244694;	PTCHD4;	11800
chr6	47925400	48068200	E1	chr6	47856673	48111197	gene	ENSG00000244694;	PTCHD4;	142800
chr6	48068600	48074200	E1	chr6	47856673	48111197	gene	ENSG00000244694;	PTCHD4;	5600
chr6	48074600	48098400	E1	chr6	47856673	48111197	gene	ENSG00000244694;	PTCHD4;	23800
chr6	48103400	48109400	E1	chr6	47856673	48111197	gene	ENSG00000244694;	PTCHD4;	6000
chr6	49265800	49379200	E1	chr6	49344800	49344861	gene	ENSG00000252457;	RNU7-65P;	61
chr6	49265800	49379200	E1	chr6	49358185	49360420	gene	ENSG00000277043;	EEF1A1P42;	2235
chr6	49415800	49462000	E1	chr6	49430360	49463253	gene	ENSG00000146085;	MMUT;	31640
chr6	49464800	49481800	E1	chr6	49463370	49493107	gene	ENSG00000031691;	CENPQ;	17000
chr6	49484200	49509800	E1	chr6	49463370	49493107	gene	ENSG00000031691;	CENPQ;	8907
chr6	49484200	49509800	E1	chr6	49499923	49528078	gene	ENSG00000203972;	GLYATL3;	9877
chr6	49512200	49517800	E1	chr6	49499923	49528078	gene	ENSG00000203972;	GLYATL3;	5600
chr6	49521000	49539800	E1	chr6	49499923	49528078	gene	ENSG00000203972;	GLYATL3;	7078
chr6	49571000	49606600	E1	chr6	49565924	49580166	gene	ENSG00000216998;	CYP2AC1P;	9166
chr6	49571000	49606600	E1	chr6	49605175	49636839	gene	ENSG00000112077;	RHAG;	1425
chr6	49607400	49627400	E1	chr6	49605175	49636839	gene	ENSG00000112077;	RHAG;	20000
chr6	49686200	49710000	E1	chr6	49692358	49713590	gene	ENSG00000124490;	CRISP2;	17642
chr6	49715200	49731400	E1	chr6	49727376	49744437	gene	ENSG00000096006;	CRISP3;	4024
chr6	49743400	49822400	E1	chr6	49785660	49787285	gene	ENSG00000170950;	PGK2;	1625
chr6	49743400	49822400	E1	chr6	49727376	49744437	gene	ENSG00000096006;	CRISP3;	1037
chr6	49832000	49840800	E1	chr6	49834257	49877096	gene	ENSG00000124812;	CRISP1;	6543
chr6	49855200	49917800	E1	chr6	49834257	49877096	gene	ENSG00000124812;	CRISP1;	21896
chr6	49935600	50025200	E1	chr6	49946021	49950265	gene	ENSG00000214643;	DEFB133;	4244
chr6	49935600	50025200	E1	chr6	49960249	49964164	gene	ENSG00000177684;	DEFB114;	3915
chr6	49935600	50025200	E1	chr6	49968677	49969625	gene	ENSG00000214642;	DEFB113;	948
chr6	49935600	50025200	E1	chr6	50009138	50021994	gene	ENSG00000203970;	DEFB110;	12856
chr6	50032000	50112200	E1	chr6	50042099	50049929	gene	ENSG00000180872;	DEFB112;	7830
chr6	50725600	50742800	E1	chr6	50713526	50773033	gene	ENSG00000008197;	TFAP2D;	17200
chr6	50744800	50789000	E1	chr6	50713526	50773033	gene	ENSG00000008197;	TFAP2D;	28233
chr6	50853800	50935200	E1	chr6	50857255	50857662	gene	ENSG00000060303;	RPS17P5;	407
chr6	50853800	50935200	E1	chr6	50912712	50913256	gene	ENSG00000230204;	FTH1P5;	544
chr6	51573000	51631200	E1	chr6	51615299	52087613	gene	ENSG00000170927;	PKHD1;	15901
chr6	51637200	51722600	E1	chr6	51615299	52087613	gene	ENSG00000170927;	PKHD1;	85400
chr6	51728800	51737800	E1	chr6	51615299	52087613	gene	ENSG00000170927;	PKHD1;	9000
chr6	51749200	51813400	E1	chr6	51615299	52087613	gene	ENSG00000170927;	PKHD1;	64200
chr6	51823000	51863200	E1	chr6	51615299	52087613	gene	ENSG00000170927;	PKHD1;	40200
chr6	51867000	51888600	E1	chr6	51615299	52087613	gene	ENSG00000170927;	PKHD1;	21600
chr6	51893200	51929400	E1	chr6	51615299	52087613	gene	ENSG00000170927;	PKHD1;	36200
chr6	51953600	51958200	E1	chr6	51615299	52087613	gene	ENSG00000170927;	PKHD1;	4600
chr6	52028800	52046200	E1	chr6	51615299	52087613	gene	ENSG00000170927;	PKHD1;	17400
chr6	52365000	52390400	E1	chr6	52361421	52407777	gene	ENSG00000170915;	PAQR8;	25400
chr6	52365000	52390400	E1	chr6	52362123	52529886	gene	ENSG00000096093;	EFHC1;	25400
chr6	52390800	52416600	E1	chr6	52361421	52407777	gene	ENSG00000170915;	PAQR8;	16977
chr6	52390800	52416600	E1	chr6	52362123	52529886	gene	ENSG00000096093;	EFHC1;	25800
chr6	52425200	52483400	E1	chr6	52362123	52529886	gene	ENSG00000096093;	EFHC1;	58200
chr6	52483800	52495000	E1	chr6	52362123	52529886	gene	ENSG00000096093;	EFHC1;	11200
chr6	52556000	52557600	E1	chr6	52497408	52577060	gene	ENSG00000065308;	TRAM2;	1600
chr6	52558400	52568000	E1	chr6	52497408	52577060	gene	ENSG00000065308;	TRAM2;	9600
chr6	52577800	52589200	E1	chr6	52576787	52643058	gene	ENSG00000225791;	TRAM2-AS1;	11400
chr6	52598600	52611200	E1	chr6	52576787	52643058	gene	ENSG00000225791;	TRAM2-AS1;	12600
chr6	52620600	52630200	E1	chr6	52576787	52643058	gene	ENSG00000225791;	TRAM2-AS1;	9600
chr6	52631200	52638400	E1	chr6	52576787	52643058	gene	ENSG00000225791;	TRAM2-AS1;	7200
chr6	52672600	52698000	E1	chr6	52688661	52688998	gene	ENSG00000271227;	SREK1IP1P2;	337
chr6	52672600	52698000	E1	chr6	52671113	52686588	gene	ENSG00000096092;	TMEM14A;	13988
chr6	52672600	52698000	E1	chr6	52687930	52703825	gene	ENSG00000220377;	GSTA8P;	10070
chr6	52732800	52751400	E1	chr6	52739590	52744656	gene	ENSG00000237674;	GSTA7P;	5066
chr6	52732800	52751400	E1	chr6	52750087	52763475	gene	ENSG00000244067;	GSTA2;	1313
chr6	52755400	52776000	E1	chr6	52750087	52763475	gene	ENSG00000244067;	GSTA2;	8075
chr6	52755400	52776000	E1	chr6	52765280	52778347	gene	ENSG00000217228;	GSTA12P;	10720
chr6	52808000	52815200	E1	chr6	52805613	52813460	gene	ENSG00000223622;	GSTA6P;	5460
chr6	52846000	52854400	E1	chr6	52847910	52870329	gene	ENSG00000230375;	GSTA11P;	6490
chr6	52862600	52871600	E1	chr6	52847910	52870329	gene	ENSG00000230375;	GSTA11P;	7729
chr6	52873400	52881800	E1	chr6	52873014	52885254	gene	ENSG00000230845;	GSTA10P;	8400
chr6	52882600	52929400	E1	chr6	52873014	52885254	gene	ENSG00000230845;	GSTA10P;	2654
chr6	52882600	52929400	E1	chr6	52896639	52909698	gene	ENSG00000174156;	GSTA3;	13059
chr6	52932400	52945000	E1	chr6	52939726	52973149	gene	ENSG00000243236;	GSTA9P;	5274
chr6	52947600	52990000	E1	chr6	52977948	52995304	gene	ENSG00000170899;	GSTA4;	12052
chr6	52947600	52990000	E1	chr6	52939726	52973149	gene	ENSG00000243236;	GSTA9P;	25549
chr6	52997000	53044200	E1	chr6	53001279	53061824	gene	ENSG00000112144;	CILK1;	42921
chr6	53068000	53119800	E1	chr6	53090961	53091257	gene	ENSG00000242865;	RN7SL244P;	296
chr6	53068000	53119800	E1	chr6	53051991	53100873	gene	ENSG00000112146;	FBXO9;	32873
chr6	53133000	53171800	E1	chr6	53153795	53153898	gene	ENSG00000253026;	RNU6-464P;	103
chr6	53133000	53171800	E1	chr6	53126961	53148841	gene	ENSG00000137270;	GCM1;	15841
chr6	53172200	53256600	E1	chr6	53196720	53197159	gene	ENSG00000219074;	SOD1P1;	439
chr6	53172200	53256600	E1	chr6	53219261	53219424	gene	ENSG00000206908;	RNU1-136P;	163
chr6	53172200	53256600	E1	chr6	53235621	53236297	gene	ENSG00000219163;	HMGB1P20;	676
chr6	53257800	53287200	E1	chr6	53276993	53277071	gene	ENSG00000264056;	MIR5685;	78
chr6	53257800	53287200	E1	chr6	53267398	53349179	gene	ENSG00000012660;	ELOVL5;	19802
chr6	53288800	53300600	E1	chr6	53267398	53349179	gene	ENSG00000012660;	ELOVL5;	11800
chr6	53304200	53308600	E1	chr6	53267398	53349179	gene	ENSG00000012660;	ELOVL5;	4400
chr6	53311000	53325000	E1	chr6	53267398	53349179	gene	ENSG00000012660;	ELOVL5;	14000
chr6	53331000	53340400	E1	chr6	53336943	53337346	gene	ENSG00000217527;	RPS16P5;	403
chr6	53331000	53340400	E1	chr6	53267398	53349179	gene	ENSG00000012660;	ELOVL5;	9400
chr6	53351000	53358400	E1	chr6	53354715	53355065	gene	ENSG00000219863;	RPL31P28;	350
chr6	53363800	53373600	E1	chr6	53368670	53369009	gene	ENSG00000218049;	RPL31P33;	339
chr6	53375200	53441800	E1	chr6	53378503	53378861	gene	ENSG00000218261;	RPA3P2;	358
chr6	53375200	53441800	E1	chr6	53418452	53418737	gene	ENSG00000271373;	NANOGP3;	285
chr6	53375200	53441800	E1	chr6	53415294	53415607	gene	ENSG00000253010;	RN7SKP256;	313
chr6	53488000	53526000	E1	chr6	53497341	53616970	gene	ENSG00000001084;	GCLC;	28659
chr6	53530000	53542200	E1	chr6	53497341	53616970	gene	ENSG00000001084;	GCLC;	12200
chr6	53548600	53626600	E1	chr6	53616471	53707024	gene	ENSG00000235899;	LINC01564;	10129
chr6	53548600	53626600	E1	chr6	53497341	53616970	gene	ENSG00000001084;	GCLC;	68370
chr6	53631400	53649800	E1	chr6	53647916	53665756	gene	ENSG00000124743;	KLHL31;	1884
chr6	53631400	53649800	E1	chr6	53616471	53707024	gene	ENSG00000235899;	LINC01564;	18400
chr6	53670800	53694000	E1	chr6	53616471	53707024	gene	ENSG00000235899;	LINC01564;	23200
chr6	53697000	53712200	E1	chr6	53616471	53707024	gene	ENSG00000235899;	LINC01564;	10024
chr6	53798800	53810400	E1	chr6	53794497	53924125	gene	ENSG00000137269;	LRRC1;	11600
chr6	53813000	53825000	E1	chr6	53794497	53924125	gene	ENSG00000137269;	LRRC1;	12000
chr6	53838800	53843800	E1	chr6	53794497	53924125	gene	ENSG00000137269;	LRRC1;	5000
chr6	53849200	53866000	E1	chr6	53794497	53924125	gene	ENSG00000137269;	LRRC1;	16800
chr6	53867200	53955200	E1	chr6	53929982	54266280	gene	ENSG00000146147;	MLIP;	25218
chr6	53867200	53955200	E1	chr6	53794497	53924125	gene	ENSG00000137269;	LRRC1;	56925
chr6	53962800	54052800	E1	chr6	54016479	54016777	gene	ENSG00000218143;	ERHP2;	298
chr6	53962800	54052800	E1	chr6	53929982	54266280	gene	ENSG00000146147;	MLIP;	90000
chr6	53962800	54052800	E1	chr6	53978549	54079726	gene	ENSG00000235050;	MLIP-AS1;	74251
chr6	53962800	54052800	E1	chr6	53998890	54007152	gene	ENSG00000236996;	MLIP-IT1;	8262
chr6	54055600	54077600	E1	chr6	53929982	54266280	gene	ENSG00000146147;	MLIP;	22000
chr6	54055600	54077600	E1	chr6	53978549	54079726	gene	ENSG00000235050;	MLIP-AS1;	22000
chr6	54078800	54083400	E1	chr6	53929982	54266280	gene	ENSG00000146147;	MLIP;	4600
chr6	54078800	54083400	E1	chr6	53978549	54079726	gene	ENSG00000235050;	MLIP-AS1;	926
chr6	54099600	54193000	E1	chr6	53929982	54266280	gene	ENSG00000146147;	MLIP;	93400
chr6	54194400	54295200	E1	chr6	53929982	54266280	gene	ENSG00000146147;	MLIP;	71880
chr6	54295800	54757400	E1	chr6	54365335	54369971	gene	ENSG00000228231;	TINAG-AS1;	4636
chr6	54295800	54757400	E1	chr6	54485169	54485850	gene	ENSG00000213335;	CLNS1AP1;	681
chr6	54295800	54757400	E1	chr6	54602487	54603150	gene	ENSG00000216347;	RPL10P10;	663
chr6	54295800	54757400	E1	chr6	54624605	54625488	gene	ENSG00000220773;	RPSAP44;	883
chr6	54295800	54757400	E1	chr6	54307859	54390142	gene	ENSG00000137251;	TINAG;	82283
chr6	54758400	54845600	E1	chr6	54770583	54771134	gene	ENSG00000220635;	KRASP1;	551
chr6	54758400	54845600	E1	chr6	54786387	54786492	gene	ENSG00000251946;	RNU6-1023P;	105
chr6	54848400	54856400	E1	chr6	54846771	54945099	gene	ENSG00000168143;	FAM83B;	8000
chr6	54862800	55172200	E1	chr6	54846771	54945099	gene	ENSG00000168143;	FAM83B;	82299
chr6	54862800	55172200	E1	chr6	55106460	55282617	gene	ENSG00000137252;	HCRTR2;	65740
chr6	55178000	55272000	E1	chr6	55106460	55282617	gene	ENSG00000137252;	HCRTR2;	94000
chr6	55284000	55436800	E1	chr6	55327469	55402493	gene	ENSG00000187871;	GFRAL;	75024
chr6	55284000	55436800	E1	chr6	55434373	55579197	gene	ENSG00000146151;	HMGCLL1;	2427
chr6	55442600	55531000	E1	chr6	55434373	55579197	gene	ENSG00000146151;	HMGCLL1;	88400
chr6	55538400	55555200	E1	chr6	55434373	55579197	gene	ENSG00000146151;	HMGCLL1;	16800
chr6	55559600	55704600	E1	chr6	55434373	55579197	gene	ENSG00000146151;	HMGCLL1;	19597
chr6	55747800	55779800	E1	chr6	55753653	55875590	gene	ENSG00000112175;	BMP5;	26147
chr6	55783200	55831400	E1	chr6	55753653	55875590	gene	ENSG00000112175;	BMP5;	48200
chr6	55836200	55866400	E1	chr6	55753653	55875590	gene	ENSG00000112175;	BMP5;	30200
chr6	55871600	55873800	E1	chr6	55753653	55875590	gene	ENSG00000112175;	BMP5;	2200
chr6	55900400	56007600	E1	chr6	55939790	55940624	gene	ENSG00000214604;	NPM1P36;	834
chr6	56057600	56244800	E1	chr6	56056590	56394094	gene	ENSG00000124749;	COL21A1;	187200
chr6	56256800	56275600	E1	chr6	56056590	56394094	gene	ENSG00000124749;	COL21A1;	18800
chr6	56294000	56299800	E1	chr6	56056590	56394094	gene	ENSG00000124749;	COL21A1;	5800
chr6	56302800	56308000	E1	chr6	56056590	56394094	gene	ENSG00000124749;	COL21A1;	5200
chr6	56319400	56326400	E1	chr6	56056590	56394094	gene	ENSG00000124749;	COL21A1;	7000
chr6	56330400	56422600	E1	chr6	56056590	56394094	gene	ENSG00000124749;	COL21A1;	63694
chr6	56426600	56541400	E1	chr6	56431950	56433213	gene	ENSG00000220666;	RCC2P7;	1263
chr6	56426600	56541400	E1	chr6	56457987	56954830	gene	ENSG00000151914;	DST;	83413
chr6	56544800	56651200	E1	chr6	56457987	56954830	gene	ENSG00000151914;	DST;	106400
chr6	56654400	56670000	E1	chr6	56457987	56954830	gene	ENSG00000151914;	DST;	15600
chr6	56679800	56692400	E1	chr6	56457987	56954830	gene	ENSG00000151914;	DST;	12600
chr6	56697200	56706600	E1	chr6	56457987	56954830	gene	ENSG00000151914;	DST;	9400
chr6	56717800	56724600	E1	chr6	56457987	56954830	gene	ENSG00000151914;	DST;	6800
chr6	56726800	56742000	E1	chr6	56457987	56954830	gene	ENSG00000151914;	DST;	15200
chr6	56765400	56772400	E1	chr6	56457987	56954830	gene	ENSG00000151914;	DST;	7000
chr6	56773400	56794400	E1	chr6	56457987	56954830	gene	ENSG00000151914;	DST;	21000
chr6	56795000	56802600	E1	chr6	56457987	56954830	gene	ENSG00000151914;	DST;	7600
chr6	56809800	56840600	E1	chr6	56457987	56954830	gene	ENSG00000151914;	DST;	30800
chr6	56856200	56884800	E1	chr6	56871191	56871743	gene	ENSG00000216854;	RPL17P26;	552
chr6	56856200	56884800	E1	chr6	56843928	56864078	gene	ENSG00000231441;	DST-AS1;	7878
chr6	56856200	56884800	E1	chr6	56457987	56954830	gene	ENSG00000151914;	DST;	28600
chr6	56896000	56904800	E1	chr6	56457987	56954830	gene	ENSG00000151914;	DST;	8800
chr6	56905200	56935000	E1	chr6	56457987	56954830	gene	ENSG00000151914;	DST;	29800
chr6	56945200	56949800	E1	chr6	56945730	56945836	gene	ENSG00000200224;	RNU6-626P;	106
chr6	56945200	56949800	E1	chr6	56457987	56954830	gene	ENSG00000151914;	DST;	4600
chr6	56950800	56953000	E1	chr6	56457987	56954830	gene	ENSG00000151914;	DST;	2200
chr6	56956400	56959000	E1	chr6	56955107	57027346	gene	ENSG00000151917;	BEND6;	2600
chr6	56959400	56959800	E1	chr6	56955107	57027346	gene	ENSG00000151917;	BEND6;	400
chr6	56962400	57046200	E1	chr6	56975606	56976062	gene	ENSG00000219790;	OSTCP6;	456
chr6	56962400	57046200	E1	chr6	57004520	57004799	gene	ENSG00000218980;	FTH1P15;	279
chr6	56962400	57046200	E1	chr6	57029521	57029988	gene	ENSG00000276576;	MRPL30P1;	467
chr6	56962400	57046200	E1	chr6	56955107	57027346	gene	ENSG00000151917;	BEND6;	64946
chr6	57050200	57089000	E1	chr6	57046532	57055239	gene	ENSG00000168116;	KIAA1586;	5039
chr6	57050200	57089000	E1	chr6	57086844	57170305	gene	ENSG00000112200;	ZNF451;	2156
chr6	57093600	57171800	E1	chr6	57114894	57174236	gene	ENSG00000226803;	ZNF451-AS1;	56906
chr6	57093600	57171800	E1	chr6	57086844	57170305	gene	ENSG00000112200;	ZNF451;	76705
chr6	57183800	57221200	E1	chr6	57172326	57189833	gene	ENSG00000112208;	BAG2;	6033
chr6	57183800	57221200	E1	chr6	57186992	57222307	gene	ENSG00000112210;	RAB23;	34208
chr6	57312000	57316400	E1	chr6	57314805	57646850	gene	ENSG00000146143;	PRIM2;	1595
chr6	57320000	57534000	E1	chr6	57390132	57390212	gene	ENSG00000212017;	MIR548U;	80
chr6	57320000	57534000	E1	chr6	57314805	57646850	gene	ENSG00000146143;	PRIM2;	214000
chr6	57535800	57694600	E1	chr6	57314805	57646850	gene	ENSG00000146143;	PRIM2;	111050
chr6	57870800	57923000	E1	chr6	57919784	57930291	gene	ENSG00000239650;	GUSBP4;	3216
chr6	57937400	57959400	E1	chr6	57937458	57939015	gene	ENSG00000218189;	POM121L14P;	1557
chr6	57937400	57959400	E1	chr6	57946074	57961501	gene	ENSG00000215190;	LINC00680;	13326
chr6	57963600	57983400	E1	chr6	57967687	57968661	gene	ENSG00000214563;	GAPDHP15;	974
chr6	58042400	60403800	E1	chr6	58119741	58121029	gene	ENSG00000214561;	RBBP4P4;	1288
chr6	58042400	60403800	E1	chr6	60281444	60546660	gene	ENSG00000283453;	PRIM2BP;	122356
chr6	60406000	60870600	E1	chr6	60719222	60720196	gene	ENSG00000277172;	GAPDHP41;	974
chr6	60406000	60870600	E1	chr6	60281444	60546660	gene	ENSG00000283453;	PRIM2BP;	140660
chr6	60871600	61322600	E1	chr6	60873360	60874642	gene	ENSG00000276290;	RBBP4P3;	1282
chr6	61575800	61867000	E1	chr6	61630233	61681049	gene	ENSG00000250686;	KHDRBS2-OT1;	50816
chr6	61575800	61867000	E1	chr6	61679961	62286225	gene	ENSG00000112232;	KHDRBS2;	187039
chr6	61871600	62087800	E1	chr6	61679961	62286225	gene	ENSG00000112232;	KHDRBS2;	216200
chr6	62090600	62320800	E1	chr6	61679961	62286225	gene	ENSG00000112232;	KHDRBS2;	195625
chr6	62322400	62575200	E1	chr6	62460940	62461503	gene	ENSG00000216859;	DHFRP5;	563
chr6	62775800	63227200	E1	chr6	63211446	63213024	gene	ENSG00000198225;	FKBP1C;	1578
chr6	63283600	63307200	E1	chr6	63275951	63319983	gene	ENSG00000146166;	LGSN;	23600
chr6	63308800	63328400	E1	chr6	63275951	63319983	gene	ENSG00000146166;	LGSN;	11183
chr6	63517200	63538800	E1	chr6	63521746	63583588	gene	ENSG00000112245;	PTP4A1;	17054
chr6	63547600	63553400	E1	chr6	63548708	63549508	gene	ENSG00000213312;	RPL7AP34;	800
chr6	63547600	63553400	E1	chr6	63521746	63583588	gene	ENSG00000112245;	PTP4A1;	5800
chr6	63562000	63571400	E1	chr6	63521746	63583588	gene	ENSG00000112245;	PTP4A1;	9400
chr6	63575400	63592000	E1	chr6	63521746	63583588	gene	ENSG00000112245;	PTP4A1;	8188
chr6	63599400	63618800	E1	chr6	63615827	63616361	gene	ENSG00000213309;	RPL9P18;	534
chr6	63645600	63749200	E1	chr6	63635802	63779336	gene	ENSG00000118482;	PHF3;	103600
chr6	63645600	63749200	E1	chr6	63719980	65707226	gene	ENSG00000188107;	EYS;	29220
chr6	63751400	63772400	E1	chr6	63635802	63779336	gene	ENSG00000118482;	PHF3;	21000
chr6	63751400	63772400	E1	chr6	63719980	65707226	gene	ENSG00000188107;	EYS;	21000
chr6	63781000	63785600	E1	chr6	63719980	65707226	gene	ENSG00000188107;	EYS;	4600
chr6	63826400	63859800	E1	chr6	63857441	63857769	gene	ENSG00000219653;	GCNT1P4;	328
chr6	63826400	63859800	E1	chr6	63719980	65707226	gene	ENSG00000188107;	EYS;	33400
chr6	63867400	63881400	E1	chr6	63719980	65707226	gene	ENSG00000188107;	EYS;	14000
chr6	63884600	63893800	E1	chr6	63719980	65707226	gene	ENSG00000188107;	EYS;	9200
chr6	63901600	63908600	E1	chr6	63719980	65707226	gene	ENSG00000188107;	EYS;	7000
chr6	63934400	63950000	E1	chr6	63719980	65707226	gene	ENSG00000188107;	EYS;	15600
chr6	63955800	63998400	E1	chr6	63719980	65707226	gene	ENSG00000188107;	EYS;	42600
chr6	64000400	64010000	E1	chr6	63719980	65707226	gene	ENSG00000188107;	EYS;	9600
chr6	64012400	64040600	E1	chr6	63719980	65707226	gene	ENSG00000188107;	EYS;	28200
chr6	64049400	64330600	E1	chr6	63719980	65707226	gene	ENSG00000188107;	EYS;	281200
chr6	64333000	64501600	E1	chr6	63719980	65707226	gene	ENSG00000188107;	EYS;	168600
chr6	64504000	64517600	E1	chr6	63719980	65707226	gene	ENSG00000188107;	EYS;	13600
chr6	64520800	64716600	E1	chr6	64631205	64631682	gene	ENSG00000217811;	HNRNPDP2;	477
chr6	64520800	64716600	E1	chr6	63719980	65707226	gene	ENSG00000188107;	EYS;	195800
chr6	64721200	64784600	E1	chr6	63719980	65707226	gene	ENSG00000188107;	EYS;	63400
chr6	64786800	64889000	E1	chr6	63719980	65707226	gene	ENSG00000188107;	EYS;	102200
chr6	64890600	64907800	E1	chr6	63719980	65707226	gene	ENSG00000188107;	EYS;	17200
chr6	64925000	64995800	E1	chr6	63719980	65707226	gene	ENSG00000188107;	EYS;	70800
chr6	65012000	65746000	E1	chr6	63719980	65707226	gene	ENSG00000188107;	EYS;	695226
chr6	65746800	65835600	E1	chr6	65788417	65789287	gene	ENSG00000220483;	SLC25A51P1;	870
chr6	66064200	66318800	E1	chr6	66093431	66094909	gene	ENSG00000218890;	NUFIP1P1;	1478
chr6	66704000	67133800	E1	chr6	66728843	66728904	gene	ENSG00000238949;	RNU7-66P;	61
chr6	67267800	67752000	E1	chr6	67467231	67467308	gene	ENSG00000251965;	RNA5SP208;	77
chr6	67267800	67752000	E1	chr6	67546651	67546754	gene	ENSG00000201015;	RNU6-280P;	103
chr6	67267800	67752000	E1	chr6	67625356	67625464	gene	ENSG00000206672;	Y_RNA;	108
chr6	68041000	68532800	E1	chr6	68226972	68329899	gene	ENSG00000226497;	LINC02549;	102927
chr6	68625200	68631200	E1	chr6	68627879	68635169	gene	ENSG00000230910;	ADGRB3-DT;	3321
chr6	68650400	68701000	E1	chr6	68635282	69390571	gene	ENSG00000135298;	ADGRB3;	50600
chr6	68711600	69091800	E1	chr6	68635282	69390571	gene	ENSG00000135298;	ADGRB3;	380200
chr6	69097400	69331400	E1	chr6	68635282	69390571	gene	ENSG00000135298;	ADGRB3;	234000
chr6	69333200	69369800	E1	chr6	68635282	69390571	gene	ENSG00000135298;	ADGRB3;	36600
chr6	69371400	69388600	E1	chr6	68635282	69390571	gene	ENSG00000135298;	ADGRB3;	17200
chr6	69640600	69793600	E1	chr6	69705287	69706160	gene	ENSG00000219085;	NPM1P37;	873
chr6	69640600	69793600	E1	chr6	69745871	69746851	gene	ENSG00000219881;	GAPDHP42;	980
chr6	69640600	69793600	E1	chr6	69672757	69867236	gene	ENSG00000168216;	LMBRD1;	120843
chr6	69798000	69847200	E1	chr6	69672757	69867236	gene	ENSG00000168216;	LMBRD1;	49200
chr6	69849000	69863200	E1	chr6	69672757	69867236	gene	ENSG00000168216;	LMBRD1;	14200
chr6	69871400	69887600	E1	chr6	69866556	70212468	gene	ENSG00000082293;	COL19A1;	16200
chr6	69888400	69917400	E1	chr6	69866556	70212468	gene	ENSG00000082293;	COL19A1;	29000
chr6	69919600	70221000	E1	chr6	70098390	70098676	gene	ENSG00000216365;	RPL37P15;	286
chr6	69919600	70221000	E1	chr6	69866556	70212468	gene	ENSG00000082293;	COL19A1;	292868
chr6	69919600	70221000	E1	chr6	70216040	70303084	gene	ENSG00000112280;	COL9A1;	4960
chr6	70223800	70279000	E1	chr6	70216040	70303084	gene	ENSG00000112280;	COL9A1;	55200
chr6	70376400	70411600	E1	chr6	70394880	70403117	gene	ENSG00000237643;	LINC01610;	8237
chr6	70417000	70470000	E1	chr6	70412941	70561174	gene	ENSG00000082269;	FAM135A;	53000
chr6	70480200	70484000	E1	chr6	70412941	70561174	gene	ENSG00000082269;	FAM135A;	3800
chr6	70490000	70563200	E1	chr6	70513294	70513356	gene	ENSG00000238386;	RNU7-48P;	62
chr6	70490000	70563200	E1	chr6	70412941	70561174	gene	ENSG00000082269;	FAM135A;	71174
chr6	70568000	70608000	E1	chr6	70566917	70589569	gene	ENSG00000154079;	SDHAF4;	21569
chr6	70644800	70667000	E1	chr6	70663502	70664279	gene	ENSG00000218870;	SLC25A6P6;	777
chr6	70669600	70672400	E1	chr6	70667776	70862011	gene	ENSG00000112305;	SMAP1;	2800
chr6	70673400	70876200	E1	chr6	70734503	70734962	gene	ENSG00000217767;	NDUFAB1P1;	459
chr6	70673400	70876200	E1	chr6	70856679	70957060	gene	ENSG00000112309;	B3GAT2;	19521
chr6	70673400	70876200	E1	chr6	70667776	70862011	gene	ENSG00000112305;	SMAP1;	188611
chr6	70912200	70917400	E1	chr6	70856679	70957060	gene	ENSG00000112309;	B3GAT2;	5200
chr6	70921400	70950600	E1	chr6	70856679	70957060	gene	ENSG00000112309;	B3GAT2;	29200
chr6	71074400	71080800	E1	chr6	71075564	71076375	gene	ENSG00000219669;	BECN1P2;	811
chr6	71115800	71155600	E1	chr6	71126893	71127105	gene	ENSG00000221345;	U3;	212
chr6	71163600	71180600	E1	chr6	71165076	71165770	gene	ENSG00000218350;	LYPLA1P3;	694
chr6	71292200	71311400	E1	chr6	71288811	71309059	gene	ENSG00000119900;	OGFRL1;	16859
chr6	71348000	71357800	E1	chr6	71343427	71420745	gene	ENSG00000233237;	LINC00472;	9800
chr6	71363000	71369800	E1	chr6	71343427	71420745	gene	ENSG00000233237;	LINC00472;	6800
chr6	71437400	71524400	E1	chr6	71450834	71458874	gene	ENSG00000223765;	LINC01626;	8040
chr6	71552400	71604600	E1	chr6	71584721	71585906	gene	ENSG00000218014;	KRT19P1;	1185
chr6	71617400	71749000	E1	chr6	71652474	71652611	gene	ENSG00000202069;	RNU4-66P;	137
chr6	71895400	71907600	E1	chr6	71886550	72403150	gene	ENSG00000079841;	RIMS1;	12200
chr6	71909200	71922600	E1	chr6	71886550	72403150	gene	ENSG00000079841;	RIMS1;	13400
chr6	71928000	71932200	E1	chr6	71886550	72403150	gene	ENSG00000079841;	RIMS1;	4200
chr6	71937800	71963200	E1	chr6	71886550	72403150	gene	ENSG00000079841;	RIMS1;	25400
chr6	71975400	72031600	E1	chr6	71886550	72403150	gene	ENSG00000079841;	RIMS1;	56200
chr6	72039800	72049200	E1	chr6	71886550	72403150	gene	ENSG00000079841;	RIMS1;	9400
chr6	72051400	72059200	E1	chr6	71886550	72403150	gene	ENSG00000079841;	RIMS1;	7800
chr6	72067200	72071200	E1	chr6	71886550	72403150	gene	ENSG00000079841;	RIMS1;	4000
chr6	72081800	72094600	E1	chr6	71886550	72403150	gene	ENSG00000079841;	RIMS1;	12800
chr6	72100000	72131200	E1	chr6	71886550	72403150	gene	ENSG00000079841;	RIMS1;	31200
chr6	72140000	72169200	E1	chr6	71886550	72403150	gene	ENSG00000079841;	RIMS1;	29200
chr6	72225200	72246000	E1	chr6	71886550	72403150	gene	ENSG00000079841;	RIMS1;	20800
chr6	72300000	72306000	E1	chr6	71886550	72403150	gene	ENSG00000079841;	RIMS1;	6000
chr6	72320400	72340400	E1	chr6	71886550	72403150	gene	ENSG00000079841;	RIMS1;	20000
chr6	72343400	72356200	E1	chr6	71886550	72403150	gene	ENSG00000079841;	RIMS1;	12800
chr6	72357800	72374800	E1	chr6	71886550	72403150	gene	ENSG00000079841;	RIMS1;	17000
chr6	72375200	72432200	E1	chr6	71886550	72403150	gene	ENSG00000079841;	RIMS1;	27950
chr6	72555600	72614800	E1	chr6	72614386	72622073	gene	ENSG00000285844;	KCNQ5-DT;	414
chr6	72625200	72627600	E1	chr6	72621792	73198853	gene	ENSG00000185760;	KCNQ5;	2400
chr6	72628000	72635000	E1	chr6	72621792	73198853	gene	ENSG00000185760;	KCNQ5;	7000
chr6	72640600	72648800	E1	chr6	72621792	73198853	gene	ENSG00000185760;	KCNQ5;	8200
chr6	72653200	72669200	E1	chr6	72621792	73198853	gene	ENSG00000185760;	KCNQ5;	16000
chr6	72673400	72702400	E1	chr6	72621792	73198853	gene	ENSG00000185760;	KCNQ5;	29000
chr6	72703600	72712400	E1	chr6	72621792	73198853	gene	ENSG00000185760;	KCNQ5;	8800
chr6	72725000	72733200	E1	chr6	72621792	73198853	gene	ENSG00000185760;	KCNQ5;	8200
chr6	72761000	72785800	E1	chr6	72621792	73198853	gene	ENSG00000185760;	KCNQ5;	24800
chr6	72791200	72793600	E1	chr6	72621792	73198853	gene	ENSG00000185760;	KCNQ5;	2400
chr6	72794000	72809400	E1	chr6	72621792	73198853	gene	ENSG00000185760;	KCNQ5;	15400
chr6	72815000	72819600	E1	chr6	72621792	73198853	gene	ENSG00000185760;	KCNQ5;	4600
chr6	72827400	72832400	E1	chr6	72621792	73198853	gene	ENSG00000185760;	KCNQ5;	5000
chr6	72835000	72845000	E1	chr6	72621792	73198853	gene	ENSG00000185760;	KCNQ5;	10000
chr6	72862600	72868200	E1	chr6	72621792	73198853	gene	ENSG00000185760;	KCNQ5;	5600
chr6	72869400	72905600	E1	chr6	72621792	73198853	gene	ENSG00000185760;	KCNQ5;	36200
chr6	72906600	72935200	E1	chr6	72621792	73198853	gene	ENSG00000185760;	KCNQ5;	28600
chr6	72945000	72953400	E1	chr6	72621792	73198853	gene	ENSG00000185760;	KCNQ5;	8400
chr6	72958200	72971000	E1	chr6	72967687	72967753	gene	ENSG00000266180;	MIR4282;	66
chr6	72958200	72971000	E1	chr6	72621792	73198853	gene	ENSG00000185760;	KCNQ5;	12800
chr6	72977000	72984000	E1	chr6	72621792	73198853	gene	ENSG00000185760;	KCNQ5;	7000
chr6	72984400	73064800	E1	chr6	72986313	72987750	gene	ENSG00000232422;	KNOP1P4;	1437
chr6	72984400	73064800	E1	chr6	73055097	73055857	gene	ENSG00000220515;	PGAM1P10;	760
chr6	72984400	73064800	E1	chr6	72621792	73198853	gene	ENSG00000185760;	KCNQ5;	80400
chr6	73066800	73075400	E1	chr6	72621792	73198853	gene	ENSG00000185760;	KCNQ5;	8600
chr6	73078400	73085200	E1	chr6	72621792	73198853	gene	ENSG00000185760;	KCNQ5;	6800
chr6	73088200	73179600	E1	chr6	73157517	73158139	gene	ENSG00000234025;	RBPMS2P1;	622
chr6	73088200	73179600	E1	chr6	73130646	73143514	gene	ENSG00000229154;	KCNQ5-AS1;	12868
chr6	73088200	73179600	E1	chr6	72621792	73198853	gene	ENSG00000185760;	KCNQ5;	91400
chr6	73181400	73240600	E1	chr6	73209083	73210080	gene	ENSG00000251360;	KHDC1P1;	997
chr6	73181400	73240600	E1	chr6	73223544	73225770	gene	ENSG00000256980;	KHDC1L;	2226
chr6	73181400	73240600	E1	chr6	72621792	73198853	gene	ENSG00000185760;	KCNQ5;	17453
chr6	73249600	73262400	E1	chr6	73241314	73310365	gene	ENSG00000135314;	KHDC1;	12800
chr6	73264600	73306000	E1	chr6	73290403	73291262	gene	ENSG00000239626;	RPSAP41;	859
chr6	73264600	73306000	E1	chr6	73291962	73293277	gene	ENSG00000234882;	EIF3EP1;	1315
chr6	73264600	73306000	E1	chr6	73263212	73301789	gene	ENSG00000229852;	KHDC1-AS1;	37189
chr6	73264600	73306000	E1	chr6	73241314	73310365	gene	ENSG00000135314;	KHDC1;	41400
chr6	73311400	73347600	E1	chr6	73322837	73323450	gene	ENSG00000223389;	SDCBP2P1;	613
chr6	73311400	73347600	E1	chr6	73327524	73329017	gene	ENSG00000226840;	PAICSP3;	1493
chr6	73355200	73388400	E1	chr6	73362658	73364171	gene	ENSG00000203908;	KHDC3L;	1513
chr6	73355200	73388400	E1	chr6	73373108	73373263	gene	ENSG00000235174;	RPL39P3;	155
chr6	73355200	73388400	E1	chr6	73369704	73387717	gene	ENSG00000231332;	OOEP-AS1;	18013
chr6	73355200	73388400	E1	chr6	73368555	73395133	gene	ENSG00000203907;	OOEP;	19845
chr6	73391000	73459200	E1	chr6	73391038	73391767	gene	ENSG00000224221;	RPS6P8;	729
chr6	73391000	73459200	E1	chr6	73368555	73395133	gene	ENSG00000203907;	OOEP;	4133
chr6	73391000	73459200	E1	chr6	73413515	73452297	gene	ENSG00000164430;	CGAS;	38782
chr6	73391000	73459200	E1	chr6	73394828	73417566	gene	ENSG00000080007;	DDX43;	22738
chr6	73463800	73504000	E1	chr6	73464073	73464177	gene	ENSG00000207023;	RNU6-975P;	104
chr6	73463800	73504000	E1	chr6	73487590	73487877	gene	ENSG00000271986;	RN7SL827P;	287
chr6	73463800	73504000	E1	chr6	73489308	73525587	gene	ENSG00000156508;	EEF1A1;	14692
chr6	73463800	73504000	E1	chr6	73461578	73509236	gene	ENSG00000135297;	MTO1;	40200
chr6	73523800	73549800	E1	chr6	73489308	73525587	gene	ENSG00000156508;	EEF1A1;	1787
chr6	73523800	73549800	E1	chr6	73523618	73570596	gene	ENSG00000229862;	EEF1A1-AS1;	26000
chr6	73604600	73645000	E1	chr6	73618346	73618597	gene	ENSG00000218459;	RPS27P15;	251
chr6	73604600	73645000	E1	chr6	73593379	73653992	gene	ENSG00000119899;	SLC17A5;	40400
chr6	73688200	73704000	E1	chr6	73693903	73696131	gene	ENSG00000231652;	CD109-AS1;	2228
chr6	73688200	73704000	E1	chr6	73695785	73828316	gene	ENSG00000156535;	CD109;	8215
chr6	73705800	73738400	E1	chr6	73695785	73828316	gene	ENSG00000156535;	CD109;	32600
chr6	73755800	73840600	E1	chr6	73695785	73828316	gene	ENSG00000156535;	CD109;	72516
chr6	73974000	74044600	E1	chr6	74004520	74004812	gene	ENSG00000217268;	TXNP7;	292
chr6	74256800	74309200	E1	chr6	74282266	74282660	gene	ENSG00000217178;	FAM136FP;	394
chr6	75109000	75113200	E1	chr6	75084326	75206267	gene	ENSG00000111799;	COL12A1;	4200
chr6	75124600	75127600	E1	chr6	75084326	75206267	gene	ENSG00000111799;	COL12A1;	3000
chr6	75184800	75196000	E1	chr6	75084326	75206267	gene	ENSG00000111799;	COL12A1;	11200
chr6	75221800	75241800	E1	chr6	75237675	75250323	gene	ENSG00000112695;	COX7A2;	4125
chr6	75244600	75267200	E1	chr6	75237675	75250323	gene	ENSG00000112695;	COX7A2;	5723
chr6	75244600	75267200	E1	chr6	75252924	75284948	gene	ENSG00000112697;	TMEM30A;	14276
chr6	75270600	75281600	E1	chr6	75252924	75284948	gene	ENSG00000112697;	TMEM30A;	11000
chr6	75285800	75289800	E1	chr6	75284992	75317525	gene	ENSG00000225793;	TMEM30A-DT;	4000
chr6	75290800	75305000	E1	chr6	75284992	75317525	gene	ENSG00000225793;	TMEM30A-DT;	14200
chr6	75290800	75305000	E1	chr6	75291859	75493800	gene	ENSG00000118407;	FILIP1;	13141
chr6	75310800	75334200	E1	chr6	75319101	75319980	gene	ENSG00000203489;	HMGB1P39;	879
chr6	75310800	75334200	E1	chr6	75284992	75317525	gene	ENSG00000225793;	TMEM30A-DT;	6725
chr6	75310800	75334200	E1	chr6	75291859	75493800	gene	ENSG00000118407;	FILIP1;	23400
chr6	75335200	75348000	E1	chr6	75291859	75493800	gene	ENSG00000118407;	FILIP1;	12800
chr6	75352200	75477600	E1	chr6	75398860	75399067	gene	ENSG00000221332;	U3;	207
chr6	75352200	75477600	E1	chr6	75428407	75428473	gene	ENSG00000263533;	MIR4463;	66
chr6	75352200	75477600	E1	chr6	75465123	75465570	gene	ENSG00000217680;	UBE2V1P15;	447
chr6	75352200	75477600	E1	chr6	75473738	75473894	gene	ENSG00000201291;	RNU1-34P;	156
chr6	75352200	75477600	E1	chr6	75291859	75493800	gene	ENSG00000118407;	FILIP1;	125400
chr6	75479200	75490800	E1	chr6	75291859	75493800	gene	ENSG00000118407;	FILIP1;	11600
chr6	75495200	75546600	E1	chr6	75499705	75500136	gene	ENSG00000219722;	RPL26P20;	431
chr6	75578400	75597800	E1	chr6	75586122	75586461	gene	ENSG00000220730;	H3P27;	339
chr6	75578400	75597800	E1	chr6	75593055	75593145	gene	ENSG00000252137;	RNU6-1338P;	90
chr6	75613200	75620400	E1	chr6	75601509	75718281	gene	ENSG00000112701;	SENP6;	7200
chr6	75620800	75659200	E1	chr6	75644084	75644177	gene	ENSG00000252498;	RNU6-1016P;	93
chr6	75620800	75659200	E1	chr6	75654970	75655299	gene	ENSG00000200091;	RN7SKP163;	329
chr6	75620800	75659200	E1	chr6	75601509	75718281	gene	ENSG00000112701;	SENP6;	38400
chr6	75662000	75688200	E1	chr6	75601509	75718281	gene	ENSG00000112701;	SENP6;	26200
chr6	75694400	75727200	E1	chr6	75601509	75718281	gene	ENSG00000112701;	SENP6;	23881
chr6	75750400	75775200	E1	chr6	75768059	75768158	gene	ENSG00000252156;	RNU6-155P;	99
chr6	75750400	75775200	E1	chr6	75749201	75919537	gene	ENSG00000196586;	MYO6;	24800
chr6	75775600	75791600	E1	chr6	75749201	75919537	gene	ENSG00000196586;	MYO6;	16000
chr6	75794600	75932800	E1	chr6	75865239	75865335	gene	ENSG00000223169;	RNA5SP209;	96
chr6	75794600	75932800	E1	chr6	75928513	75928625	gene	ENSG00000200040;	Y_RNA;	112
chr6	75794600	75932800	E1	chr6	75921114	76072678	gene	ENSG00000112706;	IMPG1;	11686
chr6	75794600	75932800	E1	chr6	75749201	75919537	gene	ENSG00000196586;	MYO6;	124937
chr6	75952600	75958000	E1	chr6	75921114	76072678	gene	ENSG00000112706;	IMPG1;	5400
chr6	75980400	75995800	E1	chr6	75921114	76072678	gene	ENSG00000112706;	IMPG1;	15400
chr6	76015800	76032200	E1	chr6	75921114	76072678	gene	ENSG00000112706;	IMPG1;	16400
chr6	76051000	76163800	E1	chr6	76092834	76092940	gene	ENSG00000222652;	RNU6-248P;	106
chr6	76051000	76163800	E1	chr6	75921114	76072678	gene	ENSG00000112706;	IMPG1;	21678
chr6	76435200	76451000	E1	chr6	76446988	76447089	gene	ENSG00000238697;	RNU6-261P;	101
chr6	76499800	76530600	E1	chr6	76521640	76593821	gene	ENSG00000236635;	LINC02540;	8960
chr6	76540200	76611600	E1	chr6	76557653	76557754	gene	ENSG00000272445;	RNU6-84P;	101
chr6	76540200	76611600	E1	chr6	76521640	76593821	gene	ENSG00000236635;	LINC02540;	53621
chr6	77470000	77547600	E1	chr6	77496119	77496671	gene	ENSG00000219253;	RPS6P7;	552
chr6	77652200	77658000	E1	chr6	77650274	77927045	gene	ENSG00000269964;	MEI4;	5800
chr6	77667400	77711800	E1	chr6	77650274	77927045	gene	ENSG00000269964;	MEI4;	44400
chr6	77729400	78004800	E1	chr6	77650274	77927045	gene	ENSG00000269964;	MEI4;	197645
chr6	78870000	78971600	E1	chr6	78867551	78946440	gene	ENSG00000146243;	IRAK1BP1;	76440
chr6	78870000	78971600	E1	chr6	78934419	79078287	gene	ENSG00000146247;	PHIP;	37181
chr6	78972400	79068200	E1	chr6	78934419	79078287	gene	ENSG00000146247;	PHIP;	95800
chr6	79068800	79070200	E1	chr6	78934419	79078287	gene	ENSG00000146247;	PHIP;	1400
chr6	79073000	79075000	E1	chr6	78934419	79078287	gene	ENSG00000146247;	PHIP;	2000
chr6	79106000	79231600	E1	chr6	79201245	79234738	gene	ENSG00000118418;	HMGN3;	30355
chr6	79235000	79284200	E1	chr6	79233699	79236797	gene	ENSG00000270362;	HMGN3-AS1;	1797
chr6	79285800	79308200	E1	chr6	79307669	79313384	gene	ENSG00000286042;	LCAL1;	531
chr6	79285800	79308200	E1	chr6	79301963	79302066	gene	ENSG00000201464;	Y_RNA;	103
chr6	79422200	79527000	E1	chr6	79436908	79437167	gene	ENSG00000218748;	DBIP1;	259
chr6	79422200	79527000	E1	chr6	79484991	79537458	gene	ENSG00000135338;	LCA5;	42009
chr6	79528600	79536400	E1	chr6	79484991	79537458	gene	ENSG00000135338;	LCA5;	7800
chr6	79637200	79640400	E1	chr6	79631329	79703655	gene	ENSG00000198478;	SH3BGRL2;	3200
chr6	79640600	79640800	E1	chr6	79631329	79703655	gene	ENSG00000198478;	SH3BGRL2;	200
chr6	79641000	79719200	E1	chr6	79631329	79703655	gene	ENSG00000198478;	SH3BGRL2;	62655
chr6	79894800	79943200	E1	chr6	79914814	79947553	gene	ENSG00000118402;	ELOVL4;	28386
chr6	79954600	80003800	E1	chr6	79964215	79964519	gene	ENSG00000220311;	RPL35AP18;	304
chr6	80005400	80106200	E1	chr6	80077729	80078362	gene	ENSG00000217377;	AK4P5;	633
chr6	80005400	80106200	E1	chr6	80003887	80042527	gene	ENSG00000112742;	TTK;	37127
chr6	80108200	80126000	E1	chr6	80106647	80346270	gene	ENSG00000083123;	BCKDHB;	17800
chr6	80131000	80143400	E1	chr6	80106647	80346270	gene	ENSG00000083123;	BCKDHB;	12400
chr6	80143800	80163800	E1	chr6	80106647	80346270	gene	ENSG00000083123;	BCKDHB;	20000
chr6	80164200	80269200	E1	chr6	80106647	80346270	gene	ENSG00000083123;	BCKDHB;	105000
chr6	80269600	80324200	E1	chr6	80106647	80346270	gene	ENSG00000083123;	BCKDHB;	54600
chr6	80343400	80432800	E1	chr6	80374015	80374569	gene	ENSG00000219547;	RPL17P25;	554
chr6	80343400	80432800	E1	chr6	80106647	80346270	gene	ENSG00000083123;	BCKDHB;	2870
chr6	80458600	80521000	E1	chr6	80470071	80470428	gene	ENSG00000219361;	RPSAP72;	357
chr6	81453400	81551600	E1	chr6	81491439	81752774	gene	ENSG00000112773;	TENT5A;	60161
chr6	81567600	81638200	E1	chr6	81622200	81622319	gene	ENSG00000212336;	RNA5SP210;	119
chr6	81567600	81638200	E1	chr6	81491439	81752774	gene	ENSG00000112773;	TENT5A;	70600
chr6	81640200	81672400	E1	chr6	81491439	81752774	gene	ENSG00000112773;	TENT5A;	32200
chr6	81673600	81682400	E1	chr6	81491439	81752774	gene	ENSG00000112773;	TENT5A;	8800
chr6	81717000	81731400	E1	chr6	81491439	81752774	gene	ENSG00000112773;	TENT5A;	14400
chr6	81789400	81865400	E1	chr6	81813286	81814157	gene	ENSG00000224995;	LINC01526;	871
chr6	81789400	81865400	E1	chr6	81844602	82169391	gene	ENSG00000226453;	LINC02542;	20798
chr6	81870400	81875400	E1	chr6	81844602	82169391	gene	ENSG00000226453;	LINC02542;	5000
chr6	81880200	81886600	E1	chr6	81844602	82169391	gene	ENSG00000226453;	LINC02542;	6400
chr6	81911800	81938200	E1	chr6	81844602	82169391	gene	ENSG00000226453;	LINC02542;	26400
chr6	81942400	82056800	E1	chr6	81844602	82169391	gene	ENSG00000226453;	LINC02542;	114400
chr6	82059000	82071200	E1	chr6	81844602	82169391	gene	ENSG00000226453;	LINC02542;	12200
chr6	82072200	82129200	E1	chr6	81844602	82169391	gene	ENSG00000226453;	LINC02542;	57000
chr6	82129800	82143600	E1	chr6	81844602	82169391	gene	ENSG00000226453;	LINC02542;	13800
chr6	82148000	82244800	E1	chr6	82210338	82210440	gene	ENSG00000223044;	RNU6-130P;	102
chr6	82148000	82244800	E1	chr6	82169986	82247754	gene	ENSG00000005700;	IBTK;	74814
chr6	82148000	82244800	E1	chr6	81844602	82169391	gene	ENSG00000226453;	LINC02542;	21391
chr6	82879200	83057600	E1	chr6	82924829	82925122	gene	ENSG00000220091;	LAP3P1;	293
chr6	82879200	83057600	E1	chr6	82892390	83065841	gene	ENSG00000118420;	UBE3D;	165210
chr6	83060400	83064000	E1	chr6	82892390	83065841	gene	ENSG00000118420;	UBE3D;	3600
chr6	83069200	83173400	E1	chr6	83147324	83193936	gene	ENSG00000013375;	PGM3;	26076
chr6	83069200	83173400	E1	chr6	83067666	83171350	gene	ENSG00000083097;	DOP1A;	102150
chr6	83174200	83191800	E1	chr6	83147324	83193936	gene	ENSG00000013375;	PGM3;	17600
chr6	83197000	83429600	E1	chr6	83193357	83198935	gene	ENSG00000013392;	RWDD2A;	1935
chr6	83197000	83429600	E1	chr6	83210402	83431051	gene	ENSG00000065833;	ME1;	219198
chr6	83512800	83517800	E1	chr6	83512534	83525704	gene	ENSG00000146250;	PRSS35;	5000
chr6	83559200	83614200	E1	chr6	83552880	83709691	gene	ENSG00000065609;	SNAP91;	55000
chr6	83621000	83636600	E1	chr6	83552880	83709691	gene	ENSG00000065609;	SNAP91;	15600
chr6	83639200	83645000	E1	chr6	83552880	83709691	gene	ENSG00000065609;	SNAP91;	5800
chr6	83660400	83672400	E1	chr6	83552880	83709691	gene	ENSG00000065609;	SNAP91;	12000
chr6	83681400	83697600	E1	chr6	83552880	83709691	gene	ENSG00000065609;	SNAP91;	16200
chr6	83861800	83872600	E1	chr6	83859656	83967423	gene	ENSG00000065615;	CYB5R4;	10800
chr6	83873000	83931000	E1	chr6	83859656	83967423	gene	ENSG00000065615;	CYB5R4;	58000
chr6	83933400	84026800	E1	chr6	84019204	84026100	gene	ENSG00000230852;	LINC02857;	6896
chr6	83933400	84026800	E1	chr6	83859656	83967423	gene	ENSG00000065615;	CYB5R4;	34023
chr6	84041800	84050400	E1	chr6	84033772	84090881	gene	ENSG00000135324;	MRAP2;	8600
chr6	84054200	84058800	E1	chr6	84033772	84090881	gene	ENSG00000135324;	MRAP2;	4600
chr6	84061200	84081400	E1	chr6	84033772	84090881	gene	ENSG00000135324;	MRAP2;	20200
chr6	84083000	84085000	E1	chr6	84033772	84090881	gene	ENSG00000135324;	MRAP2;	2000
chr6	84087000	84220800	E1	chr6	84033772	84090881	gene	ENSG00000135324;	MRAP2;	3881
chr6	84087000	84220800	E1	chr6	84124241	84227643	gene	ENSG00000135315;	CEP162;	96559
chr6	84222000	84225800	E1	chr6	84124241	84227643	gene	ENSG00000135315;	CEP162;	3800
chr6	84432800	84453600	E1	chr6	84421028	84556152	gene	ENSG00000231776;	LINC01611;	20800
chr6	84467200	84699400	E1	chr6	84687351	84764598	gene	ENSG00000112837;	TBX18;	12049
chr6	84467200	84699400	E1	chr6	84687712	84709578	gene	ENSG00000228290;	TBX18-AS1;	11688
chr6	84467200	84699400	E1	chr6	84421028	84556152	gene	ENSG00000231776;	LINC01611;	88952
chr6	84700000	84711400	E1	chr6	84687351	84764598	gene	ENSG00000112837;	TBX18;	11400
chr6	84700000	84711400	E1	chr6	84687712	84709578	gene	ENSG00000228290;	TBX18-AS1;	9578
chr6	84721800	84736200	E1	chr6	84687351	84764598	gene	ENSG00000112837;	TBX18;	14400
chr6	85287600	85313800	E1	chr6	85287789	85289007	gene	ENSG00000213211;	KRT18P64;	1218
chr6	85406000	85431000	E1	chr6	85426657	85427125	gene	ENSG00000216439;	DUTP5;	468
chr6	85406000	85431000	E1	chr6	85427453	85427966	gene	ENSG00000214460;	TPT1P6;	513
chr6	85469400	85578200	E1	chr6	85504776	85594156	gene	ENSG00000135317;	SNX14;	73424
chr6	85469400	85578200	E1	chr6	85449584	85495791	gene	ENSG00000135318;	NT5E;	26391
chr6	85581600	85592800	E1	chr6	85504776	85594156	gene	ENSG00000135317;	SNX14;	11200
chr6	85600600	85618200	E1	chr6	85607779	85644063	gene	ENSG00000135316;	SYNCRIP;	10421
chr6	85646200	85657400	E1	chr6	85650491	85678932	gene	ENSG00000203875;	SNHG5;	6909
chr6	85662400	85665800	E1	chr6	85650491	85678932	gene	ENSG00000203875;	SNHG5;	3400
chr6	85681200	85772000	E1	chr6	85735744	85735921	gene	ENSG00000198738;	SMIM11P1;	177
chr6	85681200	85772000	E1	chr6	85751581	85751753	gene	ENSG00000222686;	RNU4-72P;	172
chr6	85772400	85864800	E1	chr6	85777639	85777755	gene	ENSG00000200427;	Y_RNA;	116
chr6	85867000	86065000	E1	chr6	85993021	85993159	gene	ENSG00000202103;	RNU4-12P;	138
chr6	86067000	86104800	E1	chr6	86086415	86087134	gene	ENSG00000220069;	RPL7P27;	719
chr6	86155400	86171800	E1	chr6	86170447	86171018	gene	ENSG00000217272;	RAB1AP2;	571
chr6	86174200	86401800	E1	chr6	86214237	86214576	gene	ENSG00000220831;	NDUFA5P9;	339
chr6	86433600	86471400	E1	chr6	86435848	86436138	gene	ENSG00000243124;	RN7SL643P;	290
chr6	86957000	86964200	E1	chr6	86937528	87016679	gene	ENSG00000168830;	HTR1E;	7200
chr6	86990200	87009000	E1	chr6	87000045	87000291	gene	ENSG00000217169;	MTHFD2P2;	246
chr6	86990200	87009000	E1	chr6	86937528	87016679	gene	ENSG00000168830;	HTR1E;	18800
chr6	87103600	87145000	E1	chr6	87121693	87122688	gene	ENSG00000215477;	RCN1P1;	995
chr6	87160600	87179800	E1	chr6	87151803	87265943	gene	ENSG00000188994;	ZNF292;	19200
chr6	87181200	87235000	E1	chr6	87151803	87265943	gene	ENSG00000188994;	ZNF292;	53800
chr6	87236600	87292000	E1	chr6	87282980	87329278	gene	ENSG00000164411;	GJB7;	9020
chr6	87236600	87292000	E1	chr6	87151803	87265943	gene	ENSG00000188994;	ZNF292;	29343
chr6	87318600	87322200	E1	chr6	87282980	87329278	gene	ENSG00000164411;	GJB7;	3600
chr6	87323600	87392600	E1	chr6	87322583	87399749	gene	ENSG00000111850;	SMIM8;	69000
chr6	87323600	87392600	E1	chr6	87344813	87365463	gene	ENSG00000203872;	C6orf163;	20650
chr6	87323600	87392600	E1	chr6	87282980	87329278	gene	ENSG00000164411;	GJB7;	5678
chr6	87395000	87397800	E1	chr6	87322583	87399749	gene	ENSG00000111850;	SMIM8;	2800
chr6	87398200	87403400	E1	chr6	87322583	87399749	gene	ENSG00000111850;	SMIM8;	1549
chr6	87409400	87472200	E1	chr6	87444395	87445175	gene	ENSG00000218698;	ST13P16;	780
chr6	87409400	87472200	E1	chr6	87470623	87512336	gene	ENSG00000164414;	SLC35A1;	1577
chr6	87409400	87472200	E1	chr6	87407972	87464465	gene	ENSG00000272514;	CFAP206;	55065
chr6	87474800	87542800	E1	chr6	87488445	87488552	gene	ENSG00000206715;	RNU6-444P;	107
chr6	87474800	87542800	E1	chr6	87470623	87512336	gene	ENSG00000164414;	SLC35A1;	37536
chr6	87474800	87542800	E1	chr6	87513459	87590028	gene	ENSG00000146282;	RARS2;	29341
chr6	87549200	87587000	E1	chr6	87513459	87590028	gene	ENSG00000146282;	RARS2;	37800
chr6	87598200	87664000	E1	chr6	87590067	87667453	gene	ENSG00000135336;	ORC3;	65800
chr6	87813400	87856800	E1	chr6	87826173	87826285	gene	ENSG00000207131;	Y_RNA;	112
chr6	87813400	87856800	E1	chr6	87845650	87845947	gene	ENSG00000240997;	RN7SL183P;	297
chr6	88053600	88089600	E1	chr6	88047841	88066838	gene	ENSG00000118434;	SPACA1;	13238
chr6	88117000	88142000	E1	chr6	88139864	88166347	gene	ENSG00000118432;	CNR1;	2136
chr6	88144600	88156000	E1	chr6	88139864	88166347	gene	ENSG00000118432;	CNR1;	11400
chr6	88156800	88162000	E1	chr6	88139864	88166347	gene	ENSG00000118432;	CNR1;	5200
chr6	88222800	88325800	E1	chr6	88275882	88276989	gene	ENSG00000220267;	ACTBP8;	1107
chr6	88608000	88666000	E1	chr6	88609897	88963618	gene	ENSG00000111880;	RNGTT;	56103
chr6	88667000	88742800	E1	chr6	88714242	88714430	gene	ENSG00000222145;	SNORA73;	188
chr6	88667000	88742800	E1	chr6	88609897	88963618	gene	ENSG00000111880;	RNGTT;	75800
chr6	88747200	88909000	E1	chr6	88609897	88963618	gene	ENSG00000111880;	RNGTT;	161800
chr6	88909800	88927600	E1	chr6	88609897	88963618	gene	ENSG00000111880;	RNGTT;	17800
chr6	88932600	88957000	E1	chr6	88609897	88963618	gene	ENSG00000111880;	RNGTT;	24400
chr6	89040600	89079200	E1	chr6	89063500	89063690	gene	ENSG00000223001;	RNU2-61P;	190
chr6	89093800	89108200	E1	chr6	89095959	89118071	gene	ENSG00000154548;	SRSF12;	12241
chr6	89169400	89196600	E1	chr6	89177504	89231278	gene	ENSG00000146276;	GABRR1;	19096
chr6	89199000	89250400	E1	chr6	89177504	89231278	gene	ENSG00000146276;	GABRR1;	32278
chr6	89251600	89267800	E1	chr6	89254464	89315299	gene	ENSG00000111886;	GABRR2;	13336
chr6	89275000	89277600	E1	chr6	89254464	89315299	gene	ENSG00000111886;	GABRR2;	2600
chr6	89282800	89283400	E1	chr6	89254464	89315299	gene	ENSG00000111886;	GABRR2;	600
chr6	89327800	89337800	E1	chr6	89326625	89352722	gene	ENSG00000198833;	UBE2J1;	10000
chr6	89361600	89366600	E1	chr6	89364616	89412273	gene	ENSG00000025039;	RRAGD;	1984
chr6	89376800	89383000	E1	chr6	89364616	89412273	gene	ENSG00000025039;	RRAGD;	6200
chr6	89391600	89403200	E1	chr6	89364616	89412273	gene	ENSG00000025039;	RRAGD;	11600
chr6	89415600	89430200	E1	chr6	89422099	89423048	gene	ENSG00000218965;	NACAP7;	949
chr6	89435400	89474600	E1	chr6	89433152	89633834	gene	ENSG00000135299;	ANKRD6;	39200
chr6	89475000	89481600	E1	chr6	89478141	89478433	gene	ENSG00000239316;	RN7SL11P;	292
chr6	89475000	89481600	E1	chr6	89433152	89633834	gene	ENSG00000135299;	ANKRD6;	6600
chr6	89486200	89509400	E1	chr6	89433152	89633834	gene	ENSG00000135299;	ANKRD6;	23200
chr6	89511000	89519800	E1	chr6	89433152	89633834	gene	ENSG00000135299;	ANKRD6;	8800
chr6	89530000	89553200	E1	chr6	89433152	89633834	gene	ENSG00000135299;	ANKRD6;	23200
chr6	89568000	89628600	E1	chr6	89568144	89638749	gene	ENSG00000083099;	LYRM2;	60456
chr6	89568000	89628600	E1	chr6	89433152	89633834	gene	ENSG00000135299;	ANKRD6;	60600
chr6	89633200	89637800	E1	chr6	89568144	89638749	gene	ENSG00000083099;	LYRM2;	4600
chr6	89633200	89637800	E1	chr6	89433152	89633834	gene	ENSG00000135299;	ANKRD6;	634
chr6	89646000	89668000	E1	chr6	89642498	89819794	gene	ENSG00000112159;	MDN1;	22000
chr6	89669200	89677800	E1	chr6	89673469	89675783	gene	ENSG00000228124;	MDN1-AS1;	2314
chr6	89669200	89677800	E1	chr6	89642498	89819794	gene	ENSG00000112159;	MDN1;	8600
chr6	89681600	89689400	E1	chr6	89642498	89819794	gene	ENSG00000112159;	MDN1;	7800
chr6	89693200	89726200	E1	chr6	89642498	89819794	gene	ENSG00000112159;	MDN1;	33000
chr6	89741000	89757600	E1	chr6	89642498	89819794	gene	ENSG00000112159;	MDN1;	16600
chr6	89778200	89792600	E1	chr6	89642498	89819794	gene	ENSG00000112159;	MDN1;	14400
chr6	89796400	89801800	E1	chr6	89797598	89797877	gene	ENSG00000220871;	DNAJC19P6;	279
chr6	89796400	89801800	E1	chr6	89642498	89819794	gene	ENSG00000112159;	MDN1;	5400
chr6	89832000	89835400	E1	chr6	89829894	89874436	gene	ENSG00000118412;	CASP8AP2;	3400
chr6	89844600	89881800	E1	chr6	89876544	89876878	gene	ENSG00000218300;	RPL22P14;	334
chr6	89844600	89881800	E1	chr6	89829894	89874436	gene	ENSG00000118412;	CASP8AP2;	29836
chr6	89900600	89949800	E1	chr6	89894469	89921760	gene	ENSG00000135355;	GJA10;	21160
chr6	89900600	89949800	E1	chr6	89926528	90296843	gene	ENSG00000112182;	BACH2;	23272
chr6	89952800	89977800	E1	chr6	89926528	90296843	gene	ENSG00000112182;	BACH2;	25000
chr6	89978200	89981800	E1	chr6	89926528	90296843	gene	ENSG00000112182;	BACH2;	3600
chr6	89993000	89997400	E1	chr6	89926528	90296843	gene	ENSG00000112182;	BACH2;	4400
chr6	90004200	90024800	E1	chr6	89926528	90296843	gene	ENSG00000112182;	BACH2;	20600
chr6	90027600	90065000	E1	chr6	89926528	90296843	gene	ENSG00000112182;	BACH2;	37400
chr6	90081800	90086200	E1	chr6	89926528	90296843	gene	ENSG00000112182;	BACH2;	4400
chr6	90089400	90097800	E1	chr6	89926528	90296843	gene	ENSG00000112182;	BACH2;	8400
chr6	90108400	90159400	E1	chr6	89926528	90296843	gene	ENSG00000112182;	BACH2;	51000
chr6	90160400	90168200	E1	chr6	89926528	90296843	gene	ENSG00000112182;	BACH2;	7800
chr6	90168800	90194800	E1	chr6	89926528	90296843	gene	ENSG00000112182;	BACH2;	26000
chr6	90196000	90202600	E1	chr6	89926528	90296843	gene	ENSG00000112182;	BACH2;	6600
chr6	90227600	90241200	E1	chr6	89926528	90296843	gene	ENSG00000112182;	BACH2;	13600
chr6	90242400	90284200	E1	chr6	89926528	90296843	gene	ENSG00000112182;	BACH2;	41800
chr6	90286000	90290800	E1	chr6	89926528	90296843	gene	ENSG00000112182;	BACH2;	4800
chr6	90494600	90561400	E1	chr6	90513573	90587086	gene	ENSG00000135341;	MAP3K7;	47827
chr6	90563200	90582000	E1	chr6	90513573	90587086	gene	ENSG00000135341;	MAP3K7;	18800
chr6	91510600	91669200	E1	chr6	91521660	91521737	gene	ENSG00000263734;	MIR4643;	77
chr6	91510600	91669200	E1	chr6	91557292	91690428	gene	ENSG00000224944;	CASC6;	111908
chr6	91670000	91780600	E1	chr6	91726810	91727070	gene	ENSG00000262095;	MTATP6P25;	260
chr6	91670000	91780600	E1	chr6	91727159	91727324	gene	ENSG00000219087;	MTND4LP19;	165
chr6	91670000	91780600	E1	chr6	91727282	91727505	gene	ENSG00000220340;	MTCO1P56;	223
chr6	91670000	91780600	E1	chr6	91739609	91739897	gene	ENSG00000240961;	RN7SL415P;	288
chr6	91670000	91780600	E1	chr6	91557292	91690428	gene	ENSG00000224944;	CASC6;	20428
chr6	91944400	92127000	E1	chr6	92013842	92014734	gene	ENSG00000220553;	RPL5P19;	892
chr6	91944400	92127000	E1	chr6	92119423	92119633	gene	ENSG00000200492;	U3;	210
chr6	92277200	92768600	E1	chr6	92723003	92723829	gene	ENSG00000220908;	LINC02531;	826
chr6	92770800	93045600	E1	chr6	92790453	92790665	gene	ENSG00000221455;	U3;	212
chr6	92770800	93045600	E1	chr6	92887251	92888581	gene	ENSG00000219387;	ATF1P1;	1330
chr6	93048400	93140600	E1	chr6	93091976	93092760	gene	ENSG00000213187;	COPS5P1;	784
chr6	93196600	93272400	E1	chr6	93240020	93419687	gene	ENSG00000135333;	EPHA7;	32380
chr6	93274800	93363400	E1	chr6	93240020	93419687	gene	ENSG00000135333;	EPHA7;	88600
chr6	93367200	93369600	E1	chr6	93240020	93419687	gene	ENSG00000135333;	EPHA7;	2400
chr6	93370000	93395200	E1	chr6	93240020	93419687	gene	ENSG00000135333;	EPHA7;	25200
chr6	94290000	94556400	E1	chr6	94446740	94447179	gene	ENSG00000216853;	MTCYBP36;	439
chr6	95436400	95517800	E1	chr6	95504182	95504496	gene	ENSG00000219627;	CYCSP17;	314
chr6	95548800	95576600	E1	chr6	95575183	95577450	gene	ENSG00000261366;	MANEA-DT;	1417
chr6	95579200	95615400	E1	chr6	95577485	95609470	gene	ENSG00000172469;	MANEA;	30270
chr6	95637200	96014800	E1	chr6	95991107	95992349	gene	ENSG00000219941;	KRT18P50;	1242
chr6	96017400	96057200	E1	chr6	96015974	96215612	gene	ENSG00000172461;	FUT9;	39800
chr6	96059200	96449600	E1	chr6	96282567	96282863	gene	ENSG00000242560;	RN7SL797P;	296
chr6	96059200	96449600	E1	chr6	96015974	96215612	gene	ENSG00000172461;	FUT9;	156412
chr6	96059200	96449600	E1	chr6	96199840	96521728	gene	ENSG00000233797;	UFL1-AS1;	249760
chr6	96450800	96475400	E1	chr6	96199840	96521728	gene	ENSG00000233797;	UFL1-AS1;	24600
chr6	96476200	96477600	E1	chr6	96199840	96521728	gene	ENSG00000233797;	UFL1-AS1;	1400
chr6	96478400	96519000	E1	chr6	96199840	96521728	gene	ENSG00000233797;	UFL1-AS1;	40600
chr6	96523200	96576600	E1	chr6	96521595	96555276	gene	ENSG00000014123;	UFL1;	32076
chr6	96523200	96576600	E1	chr6	96562548	96618626	gene	ENSG00000112214;	FHL5;	14052
chr6	96589000	96761000	E1	chr6	96648489	96649069	gene	ENSG00000213183;	RPS7P8;	580
chr6	96589000	96761000	E1	chr6	96649453	96649591	gene	ENSG00000207309;	RNU4-70P;	138
chr6	96589000	96761000	E1	chr6	96653274	96654142	gene	ENSG00000219139;	TYMSP1;	868
chr6	96589000	96761000	E1	chr6	96750824	96751728	gene	ENSG00000216518;	EEF1GP6;	904
chr6	96589000	96761000	E1	chr6	96562548	96618626	gene	ENSG00000112214;	FHL5;	29626
chr6	96763200	96836000	E1	chr6	96794125	96837477	gene	ENSG00000112218;	GPR63;	41875
chr6	96843800	96893400	E1	chr6	96889315	96897891	gene	ENSG00000123545;	NDUFAF4;	4085
chr6	96898800	96919600	E1	chr6	96914699	96914995	gene	ENSG00000263479;	RN7SL509P;	296
chr6	96925400	96937200	E1	chr6	96924620	97140754	gene	ENSG00000186231;	KLHL32;	11800
chr6	96940800	96990200	E1	chr6	96924620	97140754	gene	ENSG00000186231;	KLHL32;	49400
chr6	97000400	97048000	E1	chr6	96924620	97140754	gene	ENSG00000186231;	KLHL32;	47600
chr6	97052800	97214800	E1	chr6	96924620	97140754	gene	ENSG00000186231;	KLHL32;	87954
chr6	97052800	97214800	E1	chr6	97142161	97283217	gene	ENSG00000146263;	MMS22L;	72639
chr6	97216200	97223000	E1	chr6	97142161	97283217	gene	ENSG00000146263;	MMS22L;	6800
chr6	97223400	97280400	E1	chr6	97142161	97283217	gene	ENSG00000146263;	MMS22L;	57000
chr6	97851000	98080000	E1	chr6	98024531	98024621	gene	ENSG00000238367;	MIR2113;	90
chr6	98082200	98338600	E1	chr6	98179499	98179832	gene	ENSG00000220505;	EIF4EBP2P3;	333
chr6	98860000	98920600	E1	chr6	98868535	98948006	gene	ENSG00000112234;	FBXL4;	52065
chr6	98923800	98929600	E1	chr6	98868535	98948006	gene	ENSG00000112234;	FBXL4;	5800
chr6	98930600	98945800	E1	chr6	98868535	98948006	gene	ENSG00000112234;	FBXL4;	15200
chr6	99097200	99129200	E1	chr6	99124609	99124696	gene	ENSG00000265226;	MIR548AI;	87
chr6	99156000	99214800	E1	chr6	99174744	99175479	gene	ENSG00000232699;	BDH2P1;	735
chr6	99258400	99347400	E1	chr6	99271168	99350062	gene	ENSG00000146267;	FAXC;	76232
chr6	99358400	99392400	E1	chr6	99369401	99394195	gene	ENSG00000132423;	COQ3;	22999
chr6	99396000	99417800	E1	chr6	99397629	99425331	gene	ENSG00000132424;	PNISR;	20171
chr6	99431600	99512200	E1	chr6	99424911	99432326	gene	ENSG00000228506;	PNISR-AS1;	726
chr6	99431600	99512200	E1	chr6	99432325	99521728	gene	ENSG00000123552;	USP45;	79875
chr6	99516200	99520200	E1	chr6	99432325	99521728	gene	ENSG00000123552;	USP45;	4000
chr6	99525000	99566800	E1	chr6	99526097	99526205	gene	ENSG00000274603;	Y_RNA;	108
chr6	99525000	99566800	E1	chr6	99520976	99589899	gene	ENSG00000279170;	TSTD3;	41800
chr6	99525000	99566800	E1	chr6	99542387	99568825	gene	ENSG00000112237;	CCNC;	24413
chr6	99638400	99675600	E1	chr6	99642237	99642347	gene	ENSG00000199303;	Y_RNA;	110
chr6	99921400	99989800	E1	chr6	99918519	99994247	gene	ENSG00000152034;	MCHR2;	68400
chr6	100007800	100010400	E1	chr6	99993934	100107613	gene	ENSG00000229315;	MCHR2-AS1;	2600
chr6	100014800	100088200	E1	chr6	100050372	100051236	gene	ENSG00000219257;	NPM1P38;	864
chr6	100014800	100088200	E1	chr6	99993934	100107613	gene	ENSG00000229315;	MCHR2-AS1;	73400
chr6	100407800	100418000	E1	chr6	100385009	100464921	gene	ENSG00000112246;	SIM1;	10200
chr6	100495200	100632600	E1	chr6	100508194	100881372	gene	ENSG00000112249;	ASCC3;	124406
chr6	100634800	100878400	E1	chr6	100508194	100881372	gene	ENSG00000112249;	ASCC3;	243600
chr6	100882800	101113800	E1	chr6	100962701	102081622	gene	ENSG00000164418;	GRIK2;	151099
chr6	101121600	101389000	E1	chr6	100962701	102081622	gene	ENSG00000164418;	GRIK2;	267400
chr6	101404600	101776800	E1	chr6	101430411	101431553	gene	ENSG00000218475;	ACTG1P18;	1142
chr6	101404600	101776800	E1	chr6	100962701	102081622	gene	ENSG00000164418;	GRIK2;	372200
chr6	101778200	102355200	E1	chr6	100962701	102081622	gene	ENSG00000164418;	GRIK2;	303422
chr6	103877000	104019200	E1	chr6	104017633	104019748	gene	ENSG00000216817;	R3HDM2P2;	1567
chr6	104019800	104065200	E1	chr6	104025540	104026763	gene	ENSG00000214428;	NPM1P10;	1223
chr6	104628400	104857600	E1	chr6	104766822	104766926	gene	ENSG00000252944;	RNU6-897P;	104
chr6	104628400	104857600	E1	chr6	104728094	104859919	gene	ENSG00000085382;	HACE1;	129506
chr6	104887200	104907000	E1	chr6	104864464	104941447	gene	ENSG00000203809;	LIN28B-AS1;	19800
chr6	104964000	104972600	E1	chr6	104936616	105083332	gene	ENSG00000187772;	LIN28B;	8600
chr6	104986800	104995400	E1	chr6	104936616	105083332	gene	ENSG00000187772;	LIN28B;	8600
chr6	104998200	105008200	E1	chr6	104936616	105083332	gene	ENSG00000187772;	LIN28B;	10000
chr6	105023000	105026400	E1	chr6	104936616	105083332	gene	ENSG00000187772;	LIN28B;	3400
chr6	105033400	105058600	E1	chr6	105045562	105045668	gene	ENSG00000212147;	RNU6-1106P;	106
chr6	105033400	105058600	E1	chr6	104936616	105083332	gene	ENSG00000187772;	LIN28B;	25200
chr6	105087200	105105400	E1	chr6	105096822	105137157	gene	ENSG00000112276;	BVES;	8578
chr6	105184400	105220000	E1	chr6	105136308	105199559	gene	ENSG00000203808;	BVES-AS1;	15159
chr6	105263000	105318400	E1	chr6	105298149	105298895	gene	ENSG00000216639;	RPL7AP35;	746
chr6	105263000	105318400	E1	chr6	105302453	105302823	gene	ENSG00000219902;	RPL35P3;	370
chr6	105263000	105318400	E1	chr6	105273218	105454062	gene	ENSG00000085377;	PREP;	45182
chr6	105333000	105398000	E1	chr6	105273218	105454062	gene	ENSG00000085377;	PREP;	65000
chr6	105408600	105421400	E1	chr6	105273218	105454062	gene	ENSG00000085377;	PREP;	12800
chr6	105425400	105435200	E1	chr6	105273218	105454062	gene	ENSG00000085377;	PREP;	9800
chr6	105442600	105484200	E1	chr6	105273218	105454062	gene	ENSG00000085377;	PREP;	11462
chr6	105593400	105643200	E1	chr6	105612667	105632296	gene	ENSG00000237567;	LINC02836;	19629
chr6	106016000	106080000	E1	chr6	105993463	106109939	gene	ENSG00000057657;	PRDM1;	64000
chr6	106016000	106080000	E1	chr6	106045423	106325791	gene	ENSG00000057663;	ATG5;	34577
chr6	106093200	106097400	E1	chr6	105993463	106109939	gene	ENSG00000057657;	PRDM1;	4200
chr6	106093200	106097400	E1	chr6	106045423	106325791	gene	ENSG00000057663;	ATG5;	4200
chr6	106101200	106323400	E1	chr6	106271634	106271720	gene	ENSG00000273744;	U4;	86
chr6	106101200	106323400	E1	chr6	106283413	106283711	gene	ENSG00000244710;	RN7SL47P;	298
chr6	106101200	106323400	E1	chr6	106304176	106304286	gene	ENSG00000252444;	RNU6-344P;	110
chr6	106101200	106323400	E1	chr6	105993463	106109939	gene	ENSG00000057657;	PRDM1;	8739
chr6	106101200	106323400	E1	chr6	106045423	106325791	gene	ENSG00000057663;	ATG5;	222200
chr6	106395800	106410000	E1	chr6	106360717	106572017	gene	ENSG00000112297;	CRYBG1;	14200
chr6	106429800	106436800	E1	chr6	106360717	106572017	gene	ENSG00000112297;	CRYBG1;	7000
chr6	106445800	106477800	E1	chr6	106449381	106449497	gene	ENSG00000202386;	RNA5SP211;	116
chr6	106445800	106477800	E1	chr6	106454828	106454929	gene	ENSG00000200314;	Y_RNA;	101
chr6	106445800	106477800	E1	chr6	106360717	106572017	gene	ENSG00000112297;	CRYBG1;	32000
chr6	106478200	106504400	E1	chr6	106360717	106572017	gene	ENSG00000112297;	CRYBG1;	26200
chr6	106534400	106539400	E1	chr6	106360717	106572017	gene	ENSG00000112297;	CRYBG1;	5000
chr6	106541400	106545800	E1	chr6	106360717	106572017	gene	ENSG00000112297;	CRYBG1;	4400
chr6	106550400	106561400	E1	chr6	106360717	106572017	gene	ENSG00000112297;	CRYBG1;	11000
chr6	106567200	106572000	E1	chr6	106570771	106629498	gene	ENSG00000130347;	RTN4IP1;	1229
chr6	106567200	106572000	E1	chr6	106360717	106572017	gene	ENSG00000112297;	CRYBG1;	4800
chr6	106576400	106618200	E1	chr6	106607716	106607819	gene	ENSG00000200295;	RNU6-527P;	103
chr6	106576400	106618200	E1	chr6	106570771	106629498	gene	ENSG00000130347;	RTN4IP1;	41800
chr6	106630800	106634800	E1	chr6	106629578	106668417	gene	ENSG00000130348;	QRSL1;	4000
chr6	106639600	106692200	E1	chr6	106642463	106642928	gene	ENSG00000216977;	RPL21P65;	465
chr6	106639600	106692200	E1	chr6	106629578	106668417	gene	ENSG00000130348;	QRSL1;	28817
chr6	106693600	106700200	E1	chr6	106695535	106699994	gene	ENSG00000229654;	LINC02526;	4459
chr6	106704200	106713400	E1	chr6	106705328	106788148	gene	ENSG00000235142;	LINC02532;	8072
chr6	106715800	106730200	E1	chr6	106705328	106788148	gene	ENSG00000235142;	LINC02532;	14400
chr6	106737200	106760400	E1	chr6	106738948	106739054	gene	ENSG00000202285;	RNU6-117P;	106
chr6	106737200	106760400	E1	chr6	106705328	106788148	gene	ENSG00000235142;	LINC02532;	23200
chr6	106779000	106785000	E1	chr6	106784125	106784220	gene	ENSG00000207577;	MIR587;	95
chr6	106779000	106785000	E1	chr6	106705328	106788148	gene	ENSG00000235142;	LINC02532;	6000
chr6	107030600	107045800	E1	chr6	107028199	107051586	gene	ENSG00000130349;	MTRES1;	15200
chr6	107080400	107097600	E1	chr6	107065182	107115515	gene	ENSG00000178409;	BEND3;	17200
chr6	107133200	107154200	E1	chr6	107152562	107459564	gene	ENSG00000164494;	PDSS2;	1638
chr6	107154800	107290400	E1	chr6	107229759	107230152	gene	ENSG00000220237;	RPS24P12;	393
chr6	107154800	107290400	E1	chr6	107152562	107459564	gene	ENSG00000164494;	PDSS2;	135600
chr6	107294400	107458200	E1	chr6	107152562	107459564	gene	ENSG00000164494;	PDSS2;	163800
chr6	107502000	107532400	E1	chr6	107490106	107661306	gene	ENSG00000112320;	SOBP;	30400
chr6	107540200	107549800	E1	chr6	107490106	107661306	gene	ENSG00000112320;	SOBP;	9600
chr6	107572400	107576000	E1	chr6	107490106	107661306	gene	ENSG00000112320;	SOBP;	3600
chr6	107592400	107594800	E1	chr6	107490106	107661306	gene	ENSG00000112320;	SOBP;	2400
chr6	107595200	107598400	E1	chr6	107490106	107661306	gene	ENSG00000112320;	SOBP;	3200
chr6	107631400	107639400	E1	chr6	107490106	107661306	gene	ENSG00000112320;	SOBP;	8000
chr6	107642000	107645000	E1	chr6	107490106	107661306	gene	ENSG00000112320;	SOBP;	3000
chr6	107648400	107655200	E1	chr6	107490106	107661306	gene	ENSG00000112320;	SOBP;	6800
chr6	107675600	107713800	E1	chr6	107702154	107824317	gene	ENSG00000146285;	SCML4;	11646
chr6	107752400	107787800	E1	chr6	107702154	107824317	gene	ENSG00000146285;	SCML4;	35400
chr6	107798000	107818400	E1	chr6	107702154	107824317	gene	ENSG00000146285;	SCML4;	20400
chr6	107848600	107868400	E1	chr6	107867756	107958208	gene	ENSG00000025796;	SEC63;	644
chr6	107869400	107943000	E1	chr6	107930088	107930182	gene	ENSG00000238420;	RNU6-437P;	94
chr6	107869400	107943000	E1	chr6	107931800	107932254	gene	ENSG00000232778;	RPL23AP50;	454
chr6	107869400	107943000	E1	chr6	107867756	107958208	gene	ENSG00000025796;	SEC63;	73600
chr6	107950000	107951800	E1	chr6	107867756	107958208	gene	ENSG00000025796;	SEC63;	1800
chr6	107980600	108072800	E1	chr6	107985659	107985773	gene	ENSG00000253090;	SNORA73;	114
chr6	107980600	108072800	E1	chr6	107985811	107986031	gene	ENSG00000231112;	MTHFD2P3;	220
chr6	107980600	108072800	E1	chr6	108004357	108005568	gene	ENSG00000225093;	RPL3P7;	1211
chr6	107980600	108072800	E1	chr6	108060818	108060930	gene	ENSG00000238490;	Y_RNA;	112
chr6	107980600	108072800	E1	chr6	108029245	108165854	gene	ENSG00000081087;	OSTM1;	43555
chr6	108081200	108112200	E1	chr6	108029245	108165854	gene	ENSG00000081087;	OSTM1;	31000
chr6	108114600	108118600	E1	chr6	108029245	108165854	gene	ENSG00000081087;	OSTM1;	4000
chr6	108121400	108133400	E1	chr6	108123457	108159392	gene	ENSG00000225174;	OSTM1-AS1;	9943
chr6	108121400	108133400	E1	chr6	108029245	108165854	gene	ENSG00000081087;	OSTM1;	12000
chr6	108135600	108157600	E1	chr6	108123457	108159392	gene	ENSG00000225174;	OSTM1-AS1;	22000
chr6	108135600	108157600	E1	chr6	108029245	108165854	gene	ENSG00000081087;	OSTM1;	22000
chr6	108158200	108199200	E1	chr6	108166022	108188805	gene	ENSG00000112333;	NR2E1;	22783
chr6	108158200	108199200	E1	chr6	108123457	108159392	gene	ENSG00000225174;	OSTM1-AS1;	1192
chr6	108158200	108199200	E1	chr6	108029245	108165854	gene	ENSG00000081087;	OSTM1;	7654
chr6	108204400	108218400	E1	chr6	108211222	108261246	gene	ENSG00000112335;	SNX3;	7178
chr6	108231000	108251200	E1	chr6	108211222	108261246	gene	ENSG00000112335;	SNX3;	20200
chr6	108262200	108293200	E1	chr6	108292766	108292869	gene	ENSG00000206974;	RNU6-1144P;	103
chr6	108299200	108360800	E1	chr6	108294991	108526796	gene	ENSG00000135537;	AFG1L;	61600
chr6	108364600	108367200	E1	chr6	108294991	108526796	gene	ENSG00000135537;	AFG1L;	2600
chr6	108367400	108421200	E1	chr6	108392073	108392177	gene	ENSG00000200799;	RNU6-770P;	104
chr6	108367400	108421200	E1	chr6	108294991	108526796	gene	ENSG00000135537;	AFG1L;	53800
chr6	108422000	108451200	E1	chr6	108294991	108526796	gene	ENSG00000135537;	AFG1L;	29200
chr6	108455200	108458400	E1	chr6	108294991	108526796	gene	ENSG00000135537;	AFG1L;	3200
chr6	108471600	108554000	E1	chr6	108294991	108526796	gene	ENSG00000135537;	AFG1L;	55196
chr6	108571600	108579200	E1	chr6	108559835	108684774	gene	ENSG00000118689;	FOXO3;	7600
chr6	108595000	108606200	E1	chr6	108559835	108684774	gene	ENSG00000118689;	FOXO3;	11200
chr6	108610600	108617600	E1	chr6	108559835	108684774	gene	ENSG00000118689;	FOXO3;	7000
chr6	108640400	108647400	E1	chr6	108559835	108684774	gene	ENSG00000118689;	FOXO3;	7000
chr6	108663000	108666800	E1	chr6	108559835	108684774	gene	ENSG00000118689;	FOXO3;	3800
chr6	108755600	108758800	E1	chr6	108751654	108769942	gene	ENSG00000203801;	LINC00222;	3200
chr6	108764800	108781600	E1	chr6	108751654	108769942	gene	ENSG00000203801;	LINC00222;	5142
chr6	108784600	108835800	E1	chr6	108782126	108787053	gene	ENSG00000219565;	ZPR1P1;	2453
chr6	108850400	108874600	E1	chr6	108848416	108974476	gene	ENSG00000118690;	ARMC2;	24200
chr6	108877200	108944600	E1	chr6	108907615	108907873	gene	ENSG00000228834;	ATP5MFP2;	258
chr6	108877200	108944600	E1	chr6	108922976	108924103	gene	ENSG00000230290;	ARMC2-AS1;	1127
chr6	108877200	108944600	E1	chr6	108848416	108974476	gene	ENSG00000118690;	ARMC2;	67400
chr6	108946200	108960600	E1	chr6	108848416	108974476	gene	ENSG00000118690;	ARMC2;	14400
chr6	108969000	109008600	E1	chr6	108848416	108974476	gene	ENSG00000118690;	ARMC2;	5476
chr6	108969000	109008600	E1	chr6	108984309	109094846	gene	ENSG00000080546;	SESN1;	24291
chr6	109010200	109045400	E1	chr6	108984309	109094846	gene	ENSG00000080546;	SESN1;	35200
chr6	109048600	109081200	E1	chr6	109059509	109059614	gene	ENSG00000199944;	RNU6-653P;	105
chr6	109048600	109081200	E1	chr6	108984309	109094846	gene	ENSG00000080546;	SESN1;	32600
chr6	109083000	109089400	E1	chr6	108984309	109094846	gene	ENSG00000080546;	SESN1;	6400
chr6	109096600	109182000	E1	chr6	109095110	109174418	gene	ENSG00000183137;	CEP57L1;	77818
chr6	109096600	109182000	E1	chr6	109165831	109355063	gene	ENSG00000203799;	CCDC162P;	16169
chr6	109188800	109209000	E1	chr6	109165831	109355063	gene	ENSG00000203799;	CCDC162P;	20200
chr6	109214600	109291800	E1	chr6	109288571	109290503	gene	ENSG00000219700;	PTCHD3P3;	1932
chr6	109214600	109291800	E1	chr6	109165831	109355063	gene	ENSG00000203799;	CCDC162P;	77200
chr6	109294400	109317800	E1	chr6	109305494	109305595	gene	ENSG00000201023;	RNY3P11;	101
chr6	109294400	109317800	E1	chr6	109165831	109355063	gene	ENSG00000203799;	CCDC162P;	23400
chr6	109319800	109378400	E1	chr6	109327175	109327914	gene	ENSG00000218632;	RPL7P28;	739
chr6	109319800	109378400	E1	chr6	109366514	109382467	gene	ENSG00000135535;	CD164;	11886
chr6	109319800	109378400	E1	chr6	109165831	109355063	gene	ENSG00000203799;	CCDC162P;	35263
chr6	109392200	109433400	E1	chr6	109390215	109441171	gene	ENSG00000185250;	PPIL6;	41200
chr6	109433600	109439400	E1	chr6	109390215	109441171	gene	ENSG00000185250;	PPIL6;	5800
chr6	109459600	109467400	E1	chr6	109460632	109483239	gene	ENSG00000112365;	ZBTB24;	6768
chr6	109459600	109467400	E1	chr6	109444062	109465968	gene	ENSG00000135596;	MICAL1;	6368
chr6	109507400	109678800	E1	chr6	109492855	109691217	gene	ENSG00000155085;	AK9;	171400
chr6	109679600	109687200	E1	chr6	109492855	109691217	gene	ENSG00000155085;	AK9;	7600
chr6	109693600	109790800	E1	chr6	109690609	109878098	gene	ENSG00000112367;	FIG4;	97200
chr6	109797000	109865800	E1	chr6	109690609	109878098	gene	ENSG00000112367;	FIG4;	68800
chr6	109875200	109886800	E1	chr6	109690609	109878098	gene	ENSG00000112367;	FIG4;	2898
chr6	110072400	110178400	E1	chr6	110099819	110180004	gene	ENSG00000112290;	WASF1;	78581
chr6	110183400	110254600	E1	chr6	110243940	110358349	gene	ENSG00000053328;	METTL24;	10660
chr6	110183400	110254600	E1	chr6	110180141	110254275	gene	ENSG00000168438;	CDC40;	70875
chr6	110260000	110271800	E1	chr6	110243940	110358349	gene	ENSG00000053328;	METTL24;	11800
chr6	110276000	110279800	E1	chr6	110243940	110358349	gene	ENSG00000053328;	METTL24;	3800
chr6	110317200	110355600	E1	chr6	110243940	110358349	gene	ENSG00000053328;	METTL24;	38400
chr6	110371800	110415000	E1	chr6	110391771	110415575	gene	ENSG00000203797;	DDO;	23229
chr6	110451400	110468000	E1	chr6	110424687	110476641	gene	ENSG00000004809;	SLC22A16;	16600
chr6	110556200	110618200	E1	chr6	110609978	110815958	gene	ENSG00000155111;	CDK19;	8222
chr6	110620400	110813800	E1	chr6	110722250	110722348	gene	ENSG00000200522;	RNU6-957P;	98
chr6	110620400	110813800	E1	chr6	110609978	110815958	gene	ENSG00000155111;	CDK19;	193400
chr6	110817000	110871400	E1	chr6	110848546	110848673	gene	ENSG00000212587;	SNORA40C;	127
chr6	110817000	110871400	E1	chr6	110856417	110856522	gene	ENSG00000199360;	RNU6-1115P;	105
chr6	110817000	110871400	E1	chr6	110858239	110859147	gene	ENSG00000213149;	CNN2P9;	908
chr6	110891400	110897400	E1	chr6	110874770	110898879	gene	ENSG00000123505;	AMD1;	6000
chr6	110898800	110899200	E1	chr6	110874770	110898879	gene	ENSG00000123505;	AMD1;	79
chr6	110984000	111026000	E1	chr6	110982015	111028263	gene	ENSG00000197498;	RPF2;	42000
chr6	111028000	111057400	E1	chr6	111046868	111047521	gene	ENSG00000218803;	GSTM2P1;	653
chr6	111028000	111057400	E1	chr6	110982015	111028263	gene	ENSG00000197498;	RPF2;	263
chr6	111093400	111111600	E1	chr6	111087503	111231194	gene	ENSG00000112394;	SLC16A10;	18200
chr6	111114000	111203800	E1	chr6	111087503	111231194	gene	ENSG00000112394;	SLC16A10;	89800
chr6	111208200	111258800	E1	chr6	111227747	111259034	gene	ENSG00000231046;	MFSD4B-DT;	31053
chr6	111208200	111258800	E1	chr6	111087503	111231194	gene	ENSG00000112394;	SLC16A10;	22994
chr6	111264200	111286400	E1	chr6	111259327	111445354	gene	ENSG00000173214;	MFSD4B;	22200
chr6	111308600	111316600	E1	chr6	111259327	111445354	gene	ENSG00000173214;	MFSD4B;	8000
chr6	111308600	111316600	E1	chr6	111299028	111483715	gene	ENSG00000009413;	REV3L;	8000
chr6	111322400	111339000	E1	chr6	111259327	111445354	gene	ENSG00000173214;	MFSD4B;	16600
chr6	111322400	111339000	E1	chr6	111299028	111483715	gene	ENSG00000009413;	REV3L;	16600
chr6	111354800	111358400	E1	chr6	111259327	111445354	gene	ENSG00000173214;	MFSD4B;	3600
chr6	111354800	111358400	E1	chr6	111299028	111483715	gene	ENSG00000009413;	REV3L;	3600
chr6	111371800	111380400	E1	chr6	111259327	111445354	gene	ENSG00000173214;	MFSD4B;	8600
chr6	111371800	111380400	E1	chr6	111299028	111483715	gene	ENSG00000009413;	REV3L;	8600
chr6	111384200	111389000	E1	chr6	111259327	111445354	gene	ENSG00000173214;	MFSD4B;	4800
chr6	111384200	111389000	E1	chr6	111299028	111483715	gene	ENSG00000009413;	REV3L;	4800
chr6	111396600	111409400	E1	chr6	111259327	111445354	gene	ENSG00000173214;	MFSD4B;	12800
chr6	111396600	111409400	E1	chr6	111299028	111483715	gene	ENSG00000009413;	REV3L;	12800
chr6	111431200	111440000	E1	chr6	111430260	111431781	gene	ENSG00000218676;	BRD7P4;	581
chr6	111431200	111440000	E1	chr6	111259327	111445354	gene	ENSG00000173214;	MFSD4B;	8800
chr6	111431200	111440000	E1	chr6	111299028	111483715	gene	ENSG00000009413;	REV3L;	8800
chr6	111455400	111465400	E1	chr6	111299028	111483715	gene	ENSG00000009413;	REV3L;	10000
chr6	111695000	111700000	E1	chr6	111660332	111873452	gene	ENSG00000010810;	FYN;	5000
chr6	111701000	111708400	E1	chr6	111660332	111873452	gene	ENSG00000010810;	FYN;	7400
chr6	111890000	111921000	E1	chr6	111900305	111909420	gene	ENSG00000227012;	LINC02527;	9115
chr6	112054200	112086600	E1	chr6	112070663	112087529	gene	ENSG00000074935;	TUBE1;	15937
chr6	112054200	112086600	E1	chr6	112054075	112069686	gene	ENSG00000112761;	CCN6;	15486
chr6	112089000	112179400	E1	chr6	112087591	112102790	gene	ENSG00000203778;	FAM229B;	13790
chr6	112089000	112179400	E1	chr6	112107931	112254939	gene	ENSG00000112769;	LAMA4;	71469
chr6	112181800	112202400	E1	chr6	112196440	112196546	gene	ENSG00000207044;	RNU6-1226P;	106
chr6	112181800	112202400	E1	chr6	112107931	112254939	gene	ENSG00000112769;	LAMA4;	20600
chr6	112206000	112214800	E1	chr6	112107931	112254939	gene	ENSG00000112769;	LAMA4;	8800
chr6	112233400	112242800	E1	chr6	112236093	112307009	gene	ENSG00000226440;	LAMA4-AS1;	6707
chr6	112233400	112242800	E1	chr6	112107931	112254939	gene	ENSG00000112769;	LAMA4;	9400
chr6	112262200	112288600	E1	chr6	112236093	112307009	gene	ENSG00000226440;	LAMA4-AS1;	26400
chr6	112290000	112294400	E1	chr6	112236093	112307009	gene	ENSG00000226440;	LAMA4-AS1;	4400
chr6	112300000	112325800	E1	chr6	112236093	112307009	gene	ENSG00000226440;	LAMA4-AS1;	7009
chr6	112336600	112380200	E1	chr6	112347330	112351294	gene	ENSG00000251258;	RFPL4B;	3964
chr6	112336600	112380200	E1	chr6	112355841	112356714	gene	ENSG00000219773;	RPSAP45;	873
chr6	112336600	112380200	E1	chr6	112365704	112367444	gene	ENSG00000217770;	FEM1AP3;	1740
chr6	112336600	112380200	E1	chr6	112361437	112362722	gene	ENSG00000215807;	KRT18P65;	1285
chr6	112576800	112824800	E1	chr6	112616703	112617880	gene	ENSG00000225580;	PA2G4P5;	1177
chr6	112957800	113048800	E1	chr6	112971493	112971599	gene	ENSG00000201386;	RNU6-1163P;	106
chr6	112957800	113048800	E1	chr6	113010937	113011415	gene	ENSG00000218490;	FCF1P10;	478
chr6	113185400	113305800	E1	chr6	113222166	113224072	gene	ENSG00000216904;	SOCS5P5;	1906
chr6	113382400	113492600	E1	chr6	113428540	113433555	gene	ENSG00000232316;	LINC02518;	5015
chr6	113565600	113583200	E1	chr6	113581501	113581947	gene	ENSG00000218208;	RPS27AP11;	446
chr6	113620800	113626600	E1	chr6	113616927	113650090	gene	ENSG00000230943;	LINC02541;	5800
chr6	113636600	113645400	E1	chr6	113616927	113650090	gene	ENSG00000230943;	LINC02541;	8800
chr6	113905400	113936200	E1	chr6	113904132	113921642	gene	ENSG00000175967;	LINC02880;	16242
chr6	113905400	113936200	E1	chr6	113933028	114011308	gene	ENSG00000196591;	HDAC2;	3172
chr6	113939400	113967800	E1	chr6	113933028	114011308	gene	ENSG00000196591;	HDAC2;	28400
chr6	113972200	113994400	E1	chr6	113933028	114011308	gene	ENSG00000196591;	HDAC2;	22200
chr6	113972200	113994400	E1	chr6	113969701	114471705	gene	ENSG00000228624;	HDAC2-AS2;	22200
chr6	113996200	114012600	E1	chr6	113933028	114011308	gene	ENSG00000196591;	HDAC2;	15108
chr6	113996200	114012600	E1	chr6	113969701	114471705	gene	ENSG00000228624;	HDAC2-AS2;	16400
chr6	114018400	114060400	E1	chr6	114019621	114020483	gene	ENSG00000216723;	NUDT19P3;	862
chr6	114018400	114060400	E1	chr6	114055596	114343023	gene	ENSG00000249853;	HS3ST5;	4804
chr6	114018400	114060400	E1	chr6	113969701	114471705	gene	ENSG00000228624;	HDAC2-AS2;	42000
chr6	114175600	114181600	E1	chr6	114055596	114343023	gene	ENSG00000249853;	HS3ST5;	6000
chr6	114175600	114181600	E1	chr6	113969701	114471705	gene	ENSG00000228624;	HDAC2-AS2;	6000
chr6	114188400	114199600	E1	chr6	114055596	114343023	gene	ENSG00000249853;	HS3ST5;	11200
chr6	114188400	114199600	E1	chr6	113969701	114471705	gene	ENSG00000228624;	HDAC2-AS2;	11200
chr6	114247600	114277200	E1	chr6	114055596	114343023	gene	ENSG00000249853;	HS3ST5;	29600
chr6	114247600	114277200	E1	chr6	113969701	114471705	gene	ENSG00000228624;	HDAC2-AS2;	29600
chr6	114302600	114313600	E1	chr6	114055596	114343023	gene	ENSG00000249853;	HS3ST5;	11000
chr6	114302600	114313600	E1	chr6	113969701	114471705	gene	ENSG00000228624;	HDAC2-AS2;	11000
chr6	114319000	114322400	E1	chr6	114055596	114343023	gene	ENSG00000249853;	HS3ST5;	3400
chr6	114319000	114322400	E1	chr6	113969701	114471705	gene	ENSG00000228624;	HDAC2-AS2;	3400
chr6	114388600	114395400	E1	chr6	113969701	114471705	gene	ENSG00000228624;	HDAC2-AS2;	6800
chr6	114430400	114437200	E1	chr6	113969701	114471705	gene	ENSG00000228624;	HDAC2-AS2;	6800
chr6	114467000	114488000	E1	chr6	113969701	114471705	gene	ENSG00000228624;	HDAC2-AS2;	4705
chr6	114797200	114887200	E1	chr6	114866873	114866976	gene	ENSG00000251882;	RNU6-475P;	103
chr6	115619200	115648600	E1	chr6	115633540	115643916	gene	ENSG00000228777;	LINC02534;	10376
chr6	115898400	115960000	E1	chr6	115931149	116060891	gene	ENSG00000111816;	FRK;	28851
chr6	115960600	116041800	E1	chr6	116038756	116039495	gene	ENSG00000186743;	TPI1P3;	739
chr6	115960600	116041800	E1	chr6	115931149	116060891	gene	ENSG00000111816;	FRK;	81200
chr6	116042400	116051800	E1	chr6	115931149	116060891	gene	ENSG00000111816;	FRK;	9400
chr6	116104400	116229000	E1	chr6	116137058	116137572	gene	ENSG00000218428;	NIP7P3;	514
chr6	116104400	116229000	E1	chr6	116100851	116249497	gene	ENSG00000178425;	NT5DC1;	124600
chr6	116104400	116229000	E1	chr6	116118909	116158747	gene	ENSG00000123500;	COL10A1;	39838
chr6	116230000	116247000	E1	chr6	116100851	116249497	gene	ENSG00000178425;	NT5DC1;	17000
chr6	116256400	116265000	E1	chr6	116254173	116444861	gene	ENSG00000111817;	DSE;	8600
chr6	116268800	116275400	E1	chr6	116267760	116279930	gene	ENSG00000189241;	TSPYL1;	6600
chr6	116268800	116275400	E1	chr6	116254173	116444861	gene	ENSG00000111817;	DSE;	6600
chr6	116282000	116367400	E1	chr6	116254173	116444861	gene	ENSG00000111817;	DSE;	85400
chr6	116375200	116450000	E1	chr6	116254173	116444861	gene	ENSG00000111817;	DSE;	69661
chr6	116486600	116515800	E1	chr6	116494989	116545684	gene	ENSG00000173626;	TRAPPC3L;	20811
chr6	116486600	116515800	E1	chr6	116511639	116524788	gene	ENSG00000178033;	CALHM5;	4161
chr6	116518600	116525400	E1	chr6	116494989	116545684	gene	ENSG00000173626;	TRAPPC3L;	6800
chr6	116518600	116525400	E1	chr6	116511639	116524788	gene	ENSG00000178033;	CALHM5;	6188
chr6	116551200	116560600	E1	chr6	116529013	116561127	gene	ENSG00000164451;	CALHM4;	9400
chr6	116573400	116587600	E1	chr6	116571409	116597675	gene	ENSG00000111832;	RWDD1;	14200
chr6	116592000	116611000	E1	chr6	116571409	116597675	gene	ENSG00000111832;	RWDD1;	5675
chr6	116618800	116663800	E1	chr6	116616479	116632985	gene	ENSG00000111834;	RSPH4A;	14185
chr6	116618800	116663800	E1	chr6	116635618	116668794	gene	ENSG00000153975;	ZUP1;	28182
chr6	116684400	116785400	E1	chr6	116752197	116765719	gene	ENSG00000183807;	FAM162B;	13522
chr6	116684400	116785400	E1	chr6	116681187	116741867	gene	ENSG00000196911;	KPNA5;	57467
chr6	116794400	116873200	E1	chr6	116792085	116829083	gene	ENSG00000173612;	GPRC6A;	34683
chr6	116893400	116912600	E1	chr6	116877212	116932161	gene	ENSG00000185002;	RFX6;	19200
chr6	117027000	117137400	E1	chr6	117048670	117048838	gene	ENSG00000217089;	RPS29P13;	168
chr6	117027000	117137400	E1	chr6	117060682	117060799	gene	ENSG00000200248;	RNA5SP214;	117
chr6	117287800	117328000	E1	chr6	117299364	117299638	gene	ENSG00000251814;	RN7SKP18;	274
chr6	117287800	117328000	E1	chr6	117301455	117301758	gene	ENSG00000222713;	RN7SKP51;	303
chr6	117287800	117328000	E1	chr6	117287353	117425942	gene	ENSG00000047936;	ROS1;	40200
chr6	117330400	117344000	E1	chr6	117287353	117425942	gene	ENSG00000047936;	ROS1;	13600
chr6	117345600	117364600	E1	chr6	117287353	117425942	gene	ENSG00000047936;	ROS1;	19000
chr6	117372800	117384400	E1	chr6	117287353	117425942	gene	ENSG00000047936;	ROS1;	11600
chr6	117391000	117409200	E1	chr6	117287353	117425942	gene	ENSG00000047936;	ROS1;	18200
chr6	117418200	117443800	E1	chr6	117431591	117432442	gene	ENSG00000219703;	RAP1BP3;	851
chr6	117418200	117443800	E1	chr6	117287353	117425942	gene	ENSG00000047936;	ROS1;	7742
chr6	117453200	117466200	E1	chr6	117457734	117457838	gene	ENSG00000207461;	RNU6-253P;	104
chr6	117453200	117466200	E1	chr6	117453817	117569858	gene	ENSG00000164465;	DCBLD1;	12383
chr6	117468600	117478400	E1	chr6	117453817	117569858	gene	ENSG00000164465;	DCBLD1;	9800
chr6	117484600	117601200	E1	chr6	117453817	117569858	gene	ENSG00000164465;	DCBLD1;	85258
chr6	117484600	117601200	E1	chr6	117560269	117602542	gene	ENSG00000047932;	GOPC;	40931
chr6	117603400	117667800	E1	chr6	117633706	117645087	gene	ENSG00000218233;	NEPNP;	11381
chr6	117677800	117707000	E1	chr6	117675469	117710727	gene	ENSG00000153989;	NUS1;	29200
chr6	117707800	117769600	E1	chr6	117675469	117710727	gene	ENSG00000153989;	NUS1;	2927
chr6	117911000	117914800	E1	chr6	117907264	118317676	gene	ENSG00000196376;	SLC35F1;	3800
chr6	117940000	117944000	E1	chr6	117907264	118317676	gene	ENSG00000196376;	SLC35F1;	4000
chr6	117964400	117975600	E1	chr6	117907264	118317676	gene	ENSG00000196376;	SLC35F1;	11200
chr6	117994400	118003200	E1	chr6	117907264	118317676	gene	ENSG00000196376;	SLC35F1;	8800
chr6	118026600	118029800	E1	chr6	117907264	118317676	gene	ENSG00000196376;	SLC35F1;	3200
chr6	118032400	118042600	E1	chr6	117907264	118317676	gene	ENSG00000196376;	SLC35F1;	10200
chr6	118044800	118054600	E1	chr6	117907264	118317676	gene	ENSG00000196376;	SLC35F1;	9800
chr6	118055000	118067200	E1	chr6	117907264	118317676	gene	ENSG00000196376;	SLC35F1;	12200
chr6	118068400	118080600	E1	chr6	117907264	118317676	gene	ENSG00000196376;	SLC35F1;	12200
chr6	118081000	118095400	E1	chr6	117907264	118317676	gene	ENSG00000196376;	SLC35F1;	14400
chr6	118110200	118122200	E1	chr6	117907264	118317676	gene	ENSG00000196376;	SLC35F1;	12000
chr6	118124000	118133000	E1	chr6	117907264	118317676	gene	ENSG00000196376;	SLC35F1;	9000
chr6	118147600	118153400	E1	chr6	117907264	118317676	gene	ENSG00000196376;	SLC35F1;	5800
chr6	118167600	118184600	E1	chr6	117907264	118317676	gene	ENSG00000196376;	SLC35F1;	17000
chr6	118188000	118194000	E1	chr6	117907264	118317676	gene	ENSG00000196376;	SLC35F1;	6000
chr6	118206000	118215200	E1	chr6	117907264	118317676	gene	ENSG00000196376;	SLC35F1;	9200
chr6	118221600	118228200	E1	chr6	117907264	118317676	gene	ENSG00000196376;	SLC35F1;	6600
chr6	118230400	118242800	E1	chr6	117907264	118317676	gene	ENSG00000196376;	SLC35F1;	12400
chr6	118265200	118284200	E1	chr6	117907264	118317676	gene	ENSG00000196376;	SLC35F1;	19000
chr6	118286600	118317200	E1	chr6	117907264	118317676	gene	ENSG00000196376;	SLC35F1;	30600
chr6	118399800	118495200	E1	chr6	118460772	118710075	gene	ENSG00000111860;	CEP85L;	34428
chr6	118497800	118565400	E1	chr6	118501430	118502906	gene	ENSG00000169075;	BRD7P3;	1476
chr6	118497800	118565400	E1	chr6	118548296	118561716	gene	ENSG00000198523;	PLN;	13420
chr6	118497800	118565400	E1	chr6	118460772	118710075	gene	ENSG00000111860;	CEP85L;	67600
chr6	118566400	118598800	E1	chr6	118589070	118589634	gene	ENSG00000217330;	SSXP10;	564
chr6	118566400	118598800	E1	chr6	118460772	118710075	gene	ENSG00000111860;	CEP85L;	32400
chr6	118600400	118649400	E1	chr6	118460772	118710075	gene	ENSG00000111860;	CEP85L;	49000
chr6	118658400	118704200	E1	chr6	118460772	118710075	gene	ENSG00000111860;	CEP85L;	45800
chr6	118749600	118783000	E1	chr6	118757518	118783420	gene	ENSG00000225549;	SELENOKP3;	25482
chr6	118785400	118889400	E1	chr6	118813442	118935162	gene	ENSG00000111877;	MCM9;	75958
chr6	118903600	118933200	E1	chr6	118894152	118909171	gene	ENSG00000111875;	ASF1A;	5571
chr6	118903600	118933200	E1	chr6	118813442	118935162	gene	ENSG00000111877;	MCM9;	29600
chr6	118937000	119076400	E1	chr6	119057880	119057974	gene	ENSG00000222649;	Y_RNA;	94
chr6	118937000	119076400	E1	chr6	119069047	119069143	gene	ENSG00000207982;	MIR548B;	96
chr6	118937000	119076400	E1	chr6	118959763	119149387	gene	ENSG00000111879;	FAM184A;	116637
chr6	119080000	119095800	E1	chr6	118959763	119149387	gene	ENSG00000111879;	FAM184A;	15800
chr6	119097800	119122000	E1	chr6	118959763	119149387	gene	ENSG00000111879;	FAM184A;	24200
chr6	119133000	119136400	E1	chr6	118959763	119149387	gene	ENSG00000111879;	FAM184A;	3400
chr6	119137200	119143800	E1	chr6	118959763	119149387	gene	ENSG00000111879;	FAM184A;	6600
chr6	119154600	119226800	E1	chr6	119177205	119349761	gene	ENSG00000111885;	MAN1A1;	49595
chr6	119227800	119310400	E1	chr6	119177205	119349761	gene	ENSG00000111885;	MAN1A1;	82600
chr6	119313000	119344400	E1	chr6	119327281	119327385	gene	ENSG00000200732;	RNU6-194P;	104
chr6	119313000	119344400	E1	chr6	119177205	119349761	gene	ENSG00000111885;	MAN1A1;	31400
chr6	119904800	120870600	E1	chr6	120015179	120015257	gene	ENSG00000265725;	MIR3144;	78
chr6	119904800	120870600	E1	chr6	120526294	120526400	gene	ENSG00000206857;	RNU6-214P;	106
chr6	119904800	120870600	E1	chr6	120686621	120686742	gene	ENSG00000200310;	RNA5SP215;	121
chr6	119904800	120870600	E1	chr6	120781220	120781512	gene	ENSG00000216710;	COX6A1P3;	292
chr6	120995000	121142000	E1	chr6	121079494	121334745	gene	ENSG00000146350;	TBC1D32;	62506
chr6	121142400	121214800	E1	chr6	121079494	121334745	gene	ENSG00000146350;	TBC1D32;	72400
chr6	121215200	121329800	E1	chr6	121079494	121334745	gene	ENSG00000146350;	TBC1D32;	114600
chr6	121343600	121399200	E1	chr6	121354354	121354460	gene	ENSG00000206598;	RNU6-1286P;	106
chr6	121343600	121399200	E1	chr6	121378797	121378898	gene	ENSG00000207403;	Y_RNA;	101
chr6	121443000	121622200	E1	chr6	121453981	121454121	gene	ENSG00000199458;	RNU4-35P;	140
chr6	121443000	121622200	E1	chr6	121542486	121542626	gene	ENSG00000201379;	RNU4-76P;	140
chr6	121443000	121622200	E1	chr6	121580332	121580521	gene	ENSG00000222659;	RNU2-8P;	189
chr6	121443000	121622200	E1	chr6	121435595	121449727	gene	ENSG00000152661;	GJA1;	6727
chr6	121623800	121694200	E1	chr6	121653795	121654690	gene	ENSG00000218180;	SLC25A5P7;	895
chr6	121623800	121694200	E1	chr6	121679972	121680459	gene	ENSG00000219135;	RPL23AP48;	487
chr6	121851400	121882000	E1	chr6	121858179	121858768	gene	ENSG00000220184;	HMGB3P18;	589
chr6	121898000	122361400	E1	chr6	122211648	122211811	gene	ENSG00000199932;	RNU1-18P;	163
chr6	122403600	122469600	E1	chr6	122443351	122471807	gene	ENSG00000111897;	SERINC1;	26249
chr6	122403600	122469600	E1	chr6	122399551	122433119	gene	ENSG00000025156;	HSF2;	29519
chr6	122476800	122491200	E1	chr6	122471917	122726373	gene	ENSG00000135549;	PKIB;	14400
chr6	122492400	122569000	E1	chr6	122471917	122726373	gene	ENSG00000135549;	PKIB;	76600
chr6	122569600	122605600	E1	chr6	122471917	122726373	gene	ENSG00000135549;	PKIB;	36000
chr6	122622400	122716200	E1	chr6	122471917	122726373	gene	ENSG00000135549;	PKIB;	93800
chr6	122718200	122750800	E1	chr6	122745280	122745529	gene	ENSG00000240606;	RN7SL564P;	249
chr6	122718200	122750800	E1	chr6	122471917	122726373	gene	ENSG00000135549;	PKIB;	8173
chr6	122783000	122788200	E1	chr6	122779716	122784074	gene	ENSG00000164434;	FABP7;	1074
chr6	122791800	122816400	E1	chr6	122789049	122809720	gene	ENSG00000172594;	SMPDL3A;	17920
chr6	123019800	123065800	E1	chr6	122996235	123072925	gene	ENSG00000146352;	CLVS2;	46000
chr6	123162400	123231000	E1	chr6	123216339	123637093	gene	ENSG00000186439;	TRDN;	14661
chr6	123234200	123382000	E1	chr6	123216339	123637093	gene	ENSG00000186439;	TRDN;	147800
chr6	123387400	123472200	E1	chr6	123216339	123637093	gene	ENSG00000186439;	TRDN;	84800
chr6	123387400	123472200	E1	chr6	123389421	123511509	gene	ENSG00000235535;	TRDN-AS1;	82779
chr6	123472800	123665800	E1	chr6	123216339	123637093	gene	ENSG00000186439;	TRDN;	164293
chr6	123472800	123665800	E1	chr6	123389421	123511509	gene	ENSG00000235535;	TRDN-AS1;	38709
chr6	123818600	123836400	E1	chr6	123803865	124825640	gene	ENSG00000188580;	NKAIN2;	17800
chr6	123864800	123897000	E1	chr6	123803865	124825640	gene	ENSG00000188580;	NKAIN2;	32200
chr6	123915400	123960000	E1	chr6	123803865	124825640	gene	ENSG00000188580;	NKAIN2;	44600
chr6	123970000	123986000	E1	chr6	123803865	124825640	gene	ENSG00000188580;	NKAIN2;	16000
chr6	123989200	124007000	E1	chr6	123803865	124825640	gene	ENSG00000188580;	NKAIN2;	17800
chr6	124009800	124017800	E1	chr6	123803865	124825640	gene	ENSG00000188580;	NKAIN2;	8000
chr6	124019000	124042400	E1	chr6	123803865	124825640	gene	ENSG00000188580;	NKAIN2;	23400
chr6	124053800	124078600	E1	chr6	123803865	124825640	gene	ENSG00000188580;	NKAIN2;	24800
chr6	124080600	124146600	E1	chr6	123803865	124825640	gene	ENSG00000188580;	NKAIN2;	66000
chr6	124153400	124171000	E1	chr6	123803865	124825640	gene	ENSG00000188580;	NKAIN2;	17600
chr6	124172600	124192600	E1	chr6	123803865	124825640	gene	ENSG00000188580;	NKAIN2;	20000
chr6	124201000	124268600	E1	chr6	123803865	124825640	gene	ENSG00000188580;	NKAIN2;	67600
chr6	124270600	124310200	E1	chr6	123803865	124825640	gene	ENSG00000188580;	NKAIN2;	39600
chr6	124313800	124590200	E1	chr6	123803865	124825640	gene	ENSG00000188580;	NKAIN2;	276400
chr6	124597800	124691800	E1	chr6	123803865	124825640	gene	ENSG00000188580;	NKAIN2;	94000
chr6	124597800	124691800	E1	chr6	124644434	124963165	gene	ENSG00000236548;	RNF217-AS1;	47366
chr6	124694800	124712200	E1	chr6	123803865	124825640	gene	ENSG00000188580;	NKAIN2;	17400
chr6	124694800	124712200	E1	chr6	124644434	124963165	gene	ENSG00000236548;	RNF217-AS1;	17400
chr6	124712800	124713600	E1	chr6	123803865	124825640	gene	ENSG00000188580;	NKAIN2;	800
chr6	124712800	124713600	E1	chr6	124644434	124963165	gene	ENSG00000236548;	RNF217-AS1;	800
chr6	124716600	124765600	E1	chr6	123803865	124825640	gene	ENSG00000188580;	NKAIN2;	49000
chr6	124716600	124765600	E1	chr6	124644434	124963165	gene	ENSG00000236548;	RNF217-AS1;	49000
chr6	124800600	124811600	E1	chr6	123803865	124825640	gene	ENSG00000188580;	NKAIN2;	11000
chr6	124800600	124811600	E1	chr6	124644434	124963165	gene	ENSG00000236548;	RNF217-AS1;	11000
chr6	124827400	124856200	E1	chr6	124644434	124963165	gene	ENSG00000236548;	RNF217-AS1;	28800
chr6	124867400	124955400	E1	chr6	124644434	124963165	gene	ENSG00000236548;	RNF217-AS1;	88000
chr6	124956600	124961000	E1	chr6	124644434	124963165	gene	ENSG00000236548;	RNF217-AS1;	4400
chr6	124972600	124981600	E1	chr6	124962437	125092633	gene	ENSG00000146373;	RNF217;	9000
chr6	124982000	124987600	E1	chr6	124962437	125092633	gene	ENSG00000146373;	RNF217;	5600
chr6	124989000	125018200	E1	chr6	124962437	125092633	gene	ENSG00000146373;	RNF217;	29200
chr6	125026200	125054200	E1	chr6	124962437	125092633	gene	ENSG00000146373;	RNF217;	28000
chr6	125057800	125097400	E1	chr6	124962437	125092633	gene	ENSG00000146373;	RNF217;	34833
chr6	125106800	125188400	E1	chr6	125119049	125264407	gene	ENSG00000111907;	TPD52L1;	69351
chr6	125198800	125201800	E1	chr6	125119049	125264407	gene	ENSG00000111907;	TPD52L1;	3000
chr6	125202200	125237000	E1	chr6	125219962	125302078	gene	ENSG00000111906;	HDDC2;	17038
chr6	125202200	125237000	E1	chr6	125119049	125264407	gene	ENSG00000111907;	TPD52L1;	34800
chr6	125237200	125272400	E1	chr6	125219962	125302078	gene	ENSG00000111906;	HDDC2;	35200
chr6	125237200	125272400	E1	chr6	125119049	125264407	gene	ENSG00000111907;	TPD52L1;	27207
chr6	125277400	125292800	E1	chr6	125219962	125302078	gene	ENSG00000111906;	HDDC2;	15400
chr6	125534400	125584600	E1	chr6	125577545	125749190	gene	ENSG00000237742;	HEY2-AS1;	7055
chr6	125585000	125597200	E1	chr6	125577545	125749190	gene	ENSG00000237742;	HEY2-AS1;	12200
chr6	125598600	125611600	E1	chr6	125577545	125749190	gene	ENSG00000237742;	HEY2-AS1;	13000
chr6	125612200	125714000	E1	chr6	125674353	125720218	gene	ENSG00000224506;	LINC02523;	39647
chr6	125612200	125714000	E1	chr6	125577545	125749190	gene	ENSG00000237742;	HEY2-AS1;	101800
chr6	125715200	125747000	E1	chr6	125674353	125720218	gene	ENSG00000224506;	LINC02523;	5018
chr6	125715200	125747000	E1	chr6	125577545	125749190	gene	ENSG00000237742;	HEY2-AS1;	31800
chr6	125750800	125779800	E1	chr6	125747664	125761269	gene	ENSG00000135547;	HEY2;	10469
chr6	125792600	125801600	E1	chr6	125797856	125818858	gene	ENSG00000232131;	NCOA7-AS1;	3744
chr6	125792600	125801600	E1	chr6	125781161	125932034	gene	ENSG00000111912;	NCOA7;	9000
chr6	125814800	125838800	E1	chr6	125797856	125818858	gene	ENSG00000232131;	NCOA7-AS1;	4058
chr6	125814800	125838800	E1	chr6	125781161	125932034	gene	ENSG00000111912;	NCOA7;	24000
chr6	125841600	125913600	E1	chr6	125875168	125875498	gene	ENSG00000222445;	RN7SKP56;	330
chr6	125841600	125913600	E1	chr6	125781161	125932034	gene	ENSG00000111912;	NCOA7;	72000
chr6	125914800	125939600	E1	chr6	125781161	125932034	gene	ENSG00000111912;	NCOA7;	17234
chr6	125962200	125981800	E1	chr6	125979812	125979934	gene	ENSG00000251920;	RNA5SP216;	122
chr6	125962200	125981800	E1	chr6	125956770	125980244	gene	ENSG00000111911;	HINT3;	18044
chr6	125995200	126091400	E1	chr6	125986479	126203817	gene	ENSG00000066651;	TRMT11;	96200
chr6	126091800	126173000	E1	chr6	125986479	126203817	gene	ENSG00000066651;	TRMT11;	81200
chr6	126174200	126339800	E1	chr6	126257921	126258355	gene	ENSG00000213133;	PPP1R14BP5;	434
chr6	126174200	126339800	E1	chr6	125986479	126203817	gene	ENSG00000066651;	TRMT11;	29617
chr6	126344000	126495200	E1	chr6	126340115	126348875	gene	ENSG00000203760;	CENPW;	4875
chr6	126344000	126495200	E1	chr6	126484631	126484713	gene	ENSG00000207632;	MIR588;	82
chr6	126497200	126598600	E1	chr6	126590287	126590393	gene	ENSG00000201613;	RNU6-200P;	106
chr6	126604400	126760000	E1	chr6	126627484	126628570	gene	ENSG00000275953;	YAP1P3;	1086
chr6	126604400	126760000	E1	chr6	126643488	126644390	gene	ENSG00000217325;	PRELID1P1;	902
chr6	126604400	126760000	E1	chr6	126683036	126683847	gene	ENSG00000217404;	RPS4XP9;	811
chr6	127154200	127211200	E1	chr6	127118671	127199481	gene	ENSG00000146374;	RSPO3;	45281
chr6	127268800	127332200	E1	chr6	127317883	127317973	gene	ENSG00000251768;	RNA5SP217;	90
chr6	127268800	127332200	E1	chr6	127288712	127343609	gene	ENSG00000093144;	ECHDC1;	43488
chr6	127268800	127332200	E1	chr6	127266726	127288567	gene	ENSG00000118518;	RNF146;	19767
chr6	127333000	127339400	E1	chr6	127288712	127343609	gene	ENSG00000093144;	ECHDC1;	6400
chr6	127349200	127457400	E1	chr6	127355756	127356789	gene	ENSG00000213131;	YWHAZP4;	1033
chr6	127349200	127457400	E1	chr6	127362513	127363403	gene	ENSG00000220744;	RPL5P18;	890
chr6	127349200	127457400	E1	chr6	127438406	127459389	gene	ENSG00000189367;	KIAA0408;	18994
chr6	127461800	127481000	E1	chr6	127472794	127519191	gene	ENSG00000214338;	SOGA3;	8206
chr6	127492400	127514000	E1	chr6	127472794	127519191	gene	ENSG00000214338;	SOGA3;	21600
chr6	127520400	127534000	E1	chr6	127519455	127591820	gene	ENSG00000184530;	C6orf58;	13600
chr6	127538000	127593200	E1	chr6	127519455	127591820	gene	ENSG00000184530;	C6orf58;	53820
chr6	127643000	127672000	E1	chr6	127664554	127681555	gene	ENSG00000281248;	LINC02536;	7446
chr6	127673600	127812000	E1	chr6	127664554	127681555	gene	ENSG00000281248;	LINC02536;	7955
chr6	127673600	127812000	E1	chr6	127708072	127918631	gene	ENSG00000172673;	THEMIS;	103928
chr6	127817400	127980800	E1	chr6	127909833	127910052	gene	ENSG00000274493;	MRPS17P5;	219
chr6	127817400	127980800	E1	chr6	127708072	127918631	gene	ENSG00000172673;	THEMIS;	101231
chr6	127817400	127980800	E1	chr6	127968785	128520616	gene	ENSG00000152894;	PTPRK;	12015
chr6	127981400	128054600	E1	chr6	128027886	128085248	gene	ENSG00000227945;	PTPRK-AS1;	26714
chr6	127981400	128054600	E1	chr6	127968785	128520616	gene	ENSG00000152894;	PTPRK;	73200
chr6	128056800	128064600	E1	chr6	128027886	128085248	gene	ENSG00000227945;	PTPRK-AS1;	7800
chr6	128056800	128064600	E1	chr6	127968785	128520616	gene	ENSG00000152894;	PTPRK;	7800
chr6	128067400	128136400	E1	chr6	128027886	128085248	gene	ENSG00000227945;	PTPRK-AS1;	17848
chr6	128067400	128136400	E1	chr6	127968785	128520616	gene	ENSG00000152894;	PTPRK;	69000
chr6	128140200	128233000	E1	chr6	127968785	128520616	gene	ENSG00000152894;	PTPRK;	92800
chr6	128245400	128281400	E1	chr6	127968785	128520616	gene	ENSG00000152894;	PTPRK;	36000
chr6	128286800	128357800	E1	chr6	127968785	128520616	gene	ENSG00000152894;	PTPRK;	71000
chr6	128359800	128410200	E1	chr6	127968785	128520616	gene	ENSG00000152894;	PTPRK;	50400
chr6	128444800	128472000	E1	chr6	127968785	128520616	gene	ENSG00000152894;	PTPRK;	27200
chr6	128522000	128599600	E1	chr6	128580113	128580884	gene	ENSG00000213130;	EEF1DP5;	771
chr6	128522000	128599600	E1	chr6	128584390	128584491	gene	ENSG00000206982;	Y_RNA;	101
chr6	128733400	128782400	E1	chr6	128761717	128761808	gene	ENSG00000202200;	Y_RNA;	91
chr6	128784400	129245400	E1	chr6	128928995	128929988	gene	ENSG00000220884;	MESTP1;	993
chr6	128784400	129245400	E1	chr6	129157523	129159120	gene	ENSG00000219642;	BMPR1AP1;	1597
chr6	128784400	129245400	E1	chr6	128883138	129516566	gene	ENSG00000196569;	LAMA2;	362262
chr6	129255400	129290200	E1	chr6	128883138	129516566	gene	ENSG00000196569;	LAMA2;	34800
chr6	129293600	129377600	E1	chr6	128883138	129516566	gene	ENSG00000196569;	LAMA2;	84000
chr6	129378200	129475400	E1	chr6	129436875	129436980	gene	ENSG00000252554;	RNU6-861P;	105
chr6	129378200	129475400	E1	chr6	128883138	129516566	gene	ENSG00000196569;	LAMA2;	97200
chr6	129475800	129480600	E1	chr6	128883138	129516566	gene	ENSG00000196569;	LAMA2;	4800
chr6	129492800	129498800	E1	chr6	128883138	129516566	gene	ENSG00000196569;	LAMA2;	6000
chr6	129502200	129606200	E1	chr6	129576132	129710177	gene	ENSG00000146376;	ARHGAP18;	30068
chr6	129502200	129606200	E1	chr6	128883138	129516566	gene	ENSG00000196569;	LAMA2;	14366
chr6	129610400	129616600	E1	chr6	129576132	129710177	gene	ENSG00000146376;	ARHGAP18;	6200
chr6	129617400	129644800	E1	chr6	129576132	129710177	gene	ENSG00000146376;	ARHGAP18;	27400
chr6	129645600	129660000	E1	chr6	129576132	129710177	gene	ENSG00000146376;	ARHGAP18;	14400
chr6	129669400	129672200	E1	chr6	129576132	129710177	gene	ENSG00000146376;	ARHGAP18;	2800
chr6	129673000	129677200	E1	chr6	129576132	129710177	gene	ENSG00000146376;	ARHGAP18;	4200
chr6	129692200	129697000	E1	chr6	129576132	129710177	gene	ENSG00000146376;	ARHGAP18;	4800
chr6	129704000	129705800	E1	chr6	129576132	129710177	gene	ENSG00000146376;	ARHGAP18;	1800
chr6	129749400	129760800	E1	chr6	129756298	129757112	gene	ENSG00000218689;	RPL5P21;	814
chr6	129775400	129939800	E1	chr6	129800908	129802214	gene	ENSG00000218725;	B3GALNT2P1;	1306
chr6	129775400	129939800	E1	chr6	129831244	129861547	gene	ENSG00000203756;	TMEM244;	30303
chr6	129996800	130016000	E1	chr6	130013699	130141449	gene	ENSG00000198945;	L3MBTL3;	2301
chr6	130025000	130140600	E1	chr6	130013699	130141449	gene	ENSG00000198945;	L3MBTL3;	115600
chr6	130141000	130164400	E1	chr6	130144315	130365425	gene	ENSG00000164483;	SAMD3;	20085
chr6	130141000	130164400	E1	chr6	130013699	130141449	gene	ENSG00000198945;	L3MBTL3;	449
chr6	130167000	130191800	E1	chr6	130144315	130365425	gene	ENSG00000164483;	SAMD3;	24800
chr6	130196800	130210000	E1	chr6	130144315	130365425	gene	ENSG00000164483;	SAMD3;	13200
chr6	130213600	130223400	E1	chr6	130144315	130365425	gene	ENSG00000164483;	SAMD3;	9800
chr6	130224600	130226600	E1	chr6	130144315	130365425	gene	ENSG00000164483;	SAMD3;	2000
chr6	130233400	130252400	E1	chr6	130144315	130365425	gene	ENSG00000164483;	SAMD3;	19000
chr6	130254600	130287000	E1	chr6	130144315	130365425	gene	ENSG00000164483;	SAMD3;	32400
chr6	130297600	130317000	E1	chr6	130144315	130365425	gene	ENSG00000164483;	SAMD3;	19400
chr6	130328000	130329200	E1	chr6	130144315	130365425	gene	ENSG00000164483;	SAMD3;	1200
chr6	130334200	130353400	E1	chr6	130144315	130365425	gene	ENSG00000164483;	SAMD3;	19200
chr6	130395400	130405000	E1	chr6	130366017	130443067	gene	ENSG00000164484;	TMEM200A;	9600
chr6	130408000	130431000	E1	chr6	130366017	130443067	gene	ENSG00000164484;	TMEM200A;	23000
chr6	130432800	130443400	E1	chr6	130366017	130443067	gene	ENSG00000164484;	TMEM200A;	10267
chr6	130553400	130579800	E1	chr6	130573996	130574112	gene	ENSG00000202438;	Y_RNA;	116
chr6	130827400	130927400	E1	chr6	130827406	130837135	gene	ENSG00000256162;	SMLR1;	9729
chr6	130827400	130927400	E1	chr6	130839347	131063322	gene	ENSG00000079819;	EPB41L2;	88053
chr6	130928200	130933600	E1	chr6	130839347	131063322	gene	ENSG00000079819;	EPB41L2;	5400
chr6	130935800	130938400	E1	chr6	130839347	131063322	gene	ENSG00000079819;	EPB41L2;	2600
chr6	130938800	130966200	E1	chr6	130839347	131063322	gene	ENSG00000079819;	EPB41L2;	27400
chr6	130974600	131004200	E1	chr6	130839347	131063322	gene	ENSG00000079819;	EPB41L2;	29600
chr6	131004400	131004600	E1	chr6	130839347	131063322	gene	ENSG00000079819;	EPB41L2;	200
chr6	131004800	131024000	E1	chr6	130839347	131063322	gene	ENSG00000079819;	EPB41L2;	19200
chr6	131024800	131061200	E1	chr6	130839347	131063322	gene	ENSG00000079819;	EPB41L2;	36400
chr6	131137400	131280600	E1	chr6	131135467	131283535	gene	ENSG00000118507;	AKAP7;	143200
chr6	131282000	131383600	E1	chr6	131135467	131283535	gene	ENSG00000118507;	AKAP7;	1535
chr6	131461000	131547200	E1	chr6	131469059	131469536	gene	ENSG00000219776;	RPL21P67;	477
chr6	131461000	131547200	E1	chr6	131470832	131584332	gene	ENSG00000118520;	ARG1;	76368
chr6	131548800	131627000	E1	chr6	131470832	131584332	gene	ENSG00000118520;	ARG1;	35532
chr6	131548800	131627000	E1	chr6	131573966	131628242	gene	ENSG00000112282;	MED23;	53034
chr6	131628600	131698800	E1	chr6	131642818	131642966	gene	ENSG00000252560;	RNU4-18P;	148
chr6	131628600	131698800	E1	chr6	131628442	131747418	gene	ENSG00000154269;	ENPP3;	70200
chr6	131702800	131706400	E1	chr6	131628442	131747418	gene	ENSG00000154269;	ENPP3;	3600
chr6	131712200	131803800	E1	chr6	131792172	131792231	gene	ENSG00000266807;	MIR548H5;	59
chr6	131712200	131803800	E1	chr6	131628442	131747418	gene	ENSG00000154269;	ENPP3;	35218
chr6	131813000	131863600	E1	chr6	131819803	131820091	gene	ENSG00000219532;	SELENOKP2;	288
chr6	131813000	131863600	E1	chr6	131820334	131820653	gene	ENSG00000200895;	RN7SKP245;	319
chr6	131813000	131863600	E1	chr6	131808016	131895155	gene	ENSG00000197594;	ENPP1;	50600
chr6	131864400	131909200	E1	chr6	131808016	131895155	gene	ENSG00000197594;	ENPP1;	30755
chr6	131957200	132109800	E1	chr6	132085084	132099279	gene	ENSG00000236166;	LINC02921;	14195
chr6	131957200	132109800	E1	chr6	131950946	132077393	gene	ENSG00000227220;	CCN2-AS1;	120193
chr6	132147200	132246200	E1	chr6	132131888	132169374	gene	ENSG00000228495;	LINC01013;	22174
chr6	132248000	132337800	E1	chr6	132271982	132273332	gene	ENSG00000223912;	EEF1A1P36;	1350
chr6	132248000	132337800	E1	chr6	132296055	132401475	gene	ENSG00000079931;	MOXD1;	41745
chr6	132338600	132397800	E1	chr6	132296055	132401475	gene	ENSG00000079931;	MOXD1;	59200
chr6	132408600	132490600	E1	chr6	132445867	132513198	gene	ENSG00000079950;	STX7;	44733
chr6	132492000	132511000	E1	chr6	132445867	132513198	gene	ENSG00000079950;	STX7;	19000
chr6	132603200	132632800	E1	chr6	132608225	132609302	gene	ENSG00000179073;	TAAR3P;	1077
chr6	132603200	132632800	E1	chr6	132617022	132624275	gene	ENSG00000146378;	TAAR2;	7253
chr6	132637000	132653800	E1	chr6	132643312	132659182	gene	ENSG00000146399;	TAAR1;	10488
chr6	132656200	132673200	E1	chr6	132643312	132659182	gene	ENSG00000146399;	TAAR1;	2982
chr6	132676200	132732600	E1	chr6	132698783	132699667	gene	ENSG00000218991;	CCNG1P1;	884
chr6	132676200	132732600	E1	chr6	132680849	132714055	gene	ENSG00000112299;	VNN1;	33206
chr6	132676200	132732600	E1	chr6	132722784	132736935	gene	ENSG00000093134;	VNN3P;	9816
chr6	132740600	132752000	E1	chr6	132743870	132763459	gene	ENSG00000112303;	VNN2;	8130
chr6	132754400	132797000	E1	chr6	132764660	132765458	gene	ENSG00000271488;	RBM11P1;	798
chr6	132754400	132797000	E1	chr6	132743870	132763459	gene	ENSG00000112303;	VNN2;	9059
chr6	132754400	132797000	E1	chr6	132769370	132813339	gene	ENSG00000146409;	SLC18B1;	27630
chr6	132800000	132805600	E1	chr6	132769370	132813339	gene	ENSG00000146409;	SLC18B1;	5600
chr6	132825600	132919000	E1	chr6	132868218	132868859	gene	ENSG00000220557;	HMGB1P13;	641
chr6	132936000	132963000	E1	chr6	132954257	133107410	gene	ENSG00000231023;	LINC00326;	8743
chr6	132969600	132973600	E1	chr6	132954257	133107410	gene	ENSG00000231023;	LINC00326;	4000
chr6	132974000	133057000	E1	chr6	132997551	132998040	gene	ENSG00000213122;	RPL23AP46;	489
chr6	132974000	133057000	E1	chr6	132954257	133107410	gene	ENSG00000231023;	LINC00326;	83000
chr6	133057400	133062000	E1	chr6	132954257	133107410	gene	ENSG00000231023;	LINC00326;	4600
chr6	133063400	133092800	E1	chr6	132954257	133107410	gene	ENSG00000231023;	LINC00326;	29400
chr6	133103400	133125000	E1	chr6	132954257	133107410	gene	ENSG00000231023;	LINC00326;	4010
chr6	133136800	133159000	E1	chr6	133150568	133150816	gene	ENSG00000220113;	MTCYBP4;	248
chr6	133301400	133310000	E1	chr6	133240514	133532128	gene	ENSG00000112319;	EYA4;	8600
chr6	133352000	133357400	E1	chr6	133240514	133532128	gene	ENSG00000112319;	EYA4;	5400
chr6	133448200	133454000	E1	chr6	133240514	133532128	gene	ENSG00000112319;	EYA4;	5800
chr6	133455000	133478200	E1	chr6	133240514	133532128	gene	ENSG00000112319;	EYA4;	23200
chr6	133478800	133486400	E1	chr6	133240514	133532128	gene	ENSG00000112319;	EYA4;	7600
chr6	133488800	133499600	E1	chr6	133240514	133532128	gene	ENSG00000112319;	EYA4;	10800
chr6	133506400	133531600	E1	chr6	133510386	133510693	gene	ENSG00000238059;	HSPE1P21;	307
chr6	133506400	133531600	E1	chr6	133502252	133892802	gene	ENSG00000227954;	TARID;	25200
chr6	133506400	133531600	E1	chr6	133240514	133532128	gene	ENSG00000112319;	EYA4;	25200
chr6	133536400	133551600	E1	chr6	133502252	133892802	gene	ENSG00000227954;	TARID;	15200
chr6	133552800	133568200	E1	chr6	133502252	133892802	gene	ENSG00000227954;	TARID;	15400
chr6	133577200	133613600	E1	chr6	133502252	133892802	gene	ENSG00000227954;	TARID;	36400
chr6	133616400	133630800	E1	chr6	133502252	133892802	gene	ENSG00000227954;	TARID;	14400
chr6	133638800	133673000	E1	chr6	133502252	133892802	gene	ENSG00000227954;	TARID;	34200
chr6	133676200	133683000	E1	chr6	133676729	133677429	gene	ENSG00000218213;	FTH1P26;	700
chr6	133676200	133683000	E1	chr6	133502252	133892802	gene	ENSG00000227954;	TARID;	6800
chr6	133692200	133699200	E1	chr6	133502252	133892802	gene	ENSG00000227954;	TARID;	7000
chr6	133705000	133740600	E1	chr6	133502252	133892802	gene	ENSG00000227954;	TARID;	35600
chr6	133765000	133789400	E1	chr6	133502252	133892802	gene	ENSG00000227954;	TARID;	24400
chr6	133793600	133807800	E1	chr6	133502252	133892802	gene	ENSG00000227954;	TARID;	14200
chr6	133973800	133993000	E1	chr6	133987581	134052624	gene	ENSG00000146411;	SLC2A12;	5419
chr6	133973800	133993000	E1	chr6	133952170	133990432	gene	ENSG00000028839;	TBPL1;	16632
chr6	133995600	134003000	E1	chr6	133987581	134052624	gene	ENSG00000146411;	SLC2A12;	7400
chr6	134004000	134035600	E1	chr6	133987581	134052624	gene	ENSG00000146411;	SLC2A12;	31600
chr6	134036000	134047200	E1	chr6	133987581	134052624	gene	ENSG00000146411;	SLC2A12;	11200
chr6	134077800	134172200	E1	chr6	134115235	134115736	gene	ENSG00000216753;	HMGA1P7;	501
chr6	134077800	134172200	E1	chr6	134133573	134133868	gene	ENSG00000266875;	RN7SL408P;	295
chr6	134077800	134172200	E1	chr6	134169248	134318112	gene	ENSG00000118515;	SGK1;	2952
chr6	134178800	134235200	E1	chr6	134211450	134211527	gene	ENSG00000276703;	RPS29P32;	77
chr6	134178800	134235200	E1	chr6	134169248	134318112	gene	ENSG00000118515;	SGK1;	56400
chr6	134239400	134296400	E1	chr6	134257035	134257143	gene	ENSG00000200058;	RNA5SP218;	108
chr6	134239400	134296400	E1	chr6	134283092	134283193	gene	ENSG00000201309;	Y_RNA;	101
chr6	134239400	134296400	E1	chr6	134169248	134318112	gene	ENSG00000118515;	SGK1;	57000
chr6	134297400	134315400	E1	chr6	134296997	134298695	gene	ENSG00000220378;	KRT8P42;	1295
chr6	134297400	134315400	E1	chr6	134169248	134318112	gene	ENSG00000118515;	SGK1;	18000
chr6	134318800	134345600	E1	chr6	134343307	134504581	gene	ENSG00000236700;	LINC01010;	2293
chr6	134346000	134435600	E1	chr6	134393142	134393900	gene	ENSG00000213118;	CHCHD2P4;	758
chr6	134346000	134435600	E1	chr6	134428239	134520585	gene	ENSG00000231971;	CT69;	7361
chr6	134346000	134435600	E1	chr6	134343307	134504581	gene	ENSG00000236700;	LINC01010;	89600
chr6	134437400	134477400	E1	chr6	134428239	134520585	gene	ENSG00000231971;	CT69;	40000
chr6	134437400	134477400	E1	chr6	134343307	134504581	gene	ENSG00000236700;	LINC01010;	40000
chr6	134479800	134517000	E1	chr6	134428239	134520585	gene	ENSG00000231971;	CT69;	37200
chr6	134479800	134517000	E1	chr6	134343307	134504581	gene	ENSG00000236700;	LINC01010;	24781
chr6	134518200	134584800	E1	chr6	134428239	134520585	gene	ENSG00000231971;	CT69;	2385
chr6	134518200	134584800	E1	chr6	134520163	134689399	gene	ENSG00000232310;	LINC03002;	64637
chr6	134586600	134593200	E1	chr6	134520163	134689399	gene	ENSG00000232310;	LINC03002;	6600
chr6	134597200	134626000	E1	chr6	134603564	134604698	gene	ENSG00000218772;	FAM8A6P;	1134
chr6	134597200	134626000	E1	chr6	134520163	134689399	gene	ENSG00000232310;	LINC03002;	28800
chr6	134626400	134676200	E1	chr6	134520163	134689399	gene	ENSG00000232310;	LINC03002;	49800
chr6	134679000	134688400	E1	chr6	134520163	134689399	gene	ENSG00000232310;	LINC03002;	9400
chr6	134894800	134908200	E1	chr6	134897874	134898759	gene	ENSG00000213117;	MEMO1P2;	885
chr6	134909200	134920200	E1	chr6	134917393	134950115	gene	ENSG00000118514;	ALDH8A1;	2807
chr6	134932000	135050800	E1	chr6	134979338	134979432	gene	ENSG00000283409;	MIR3662;	94
chr6	134932000	135050800	E1	chr6	134917393	134950115	gene	ENSG00000118514;	ALDH8A1;	18115
chr6	134932000	135050800	E1	chr6	134960378	135103056	gene	ENSG00000112339;	HBS1L;	90422
chr6	135055600	135059600	E1	chr6	134960378	135103056	gene	ENSG00000112339;	HBS1L;	4000
chr6	135068000	135115200	E1	chr6	134960378	135103056	gene	ENSG00000112339;	HBS1L;	35056
chr6	135184000	135495400	E1	chr6	135195083	135195995	gene	ENSG00000236703;	MYB-AS1;	912
chr6	135184000	135495400	E1	chr6	135239160	135239256	gene	ENSG00000207689;	MIR548A2;	96
chr6	135184000	135495400	E1	chr6	135474504	135474609	gene	ENSG00000201012;	Y_RNA;	105
chr6	135184000	135495400	E1	chr6	135181308	135219173	gene	ENSG00000118513;	MYB;	35173
chr6	135184000	135495400	E1	chr6	135283407	135498434	gene	ENSG00000135541;	AHI1;	211993
chr6	135500200	135544800	E1	chr6	135497422	135828703	gene	ENSG00000231028;	AHI1-DT;	44600
chr6	135547400	135831400	E1	chr6	135619165	135620171	gene	ENSG00000226540;	GAPDHP73;	1006
chr6	135547400	135831400	E1	chr6	135628787	135634681	gene	ENSG00000233534;	LINC02524;	5894
chr6	135547400	135831400	E1	chr6	135636086	135636713	gene	ENSG00000217482;	HMGB1P17;	627
chr6	135547400	135831400	E1	chr6	135497422	135828703	gene	ENSG00000231028;	AHI1-DT;	281303
chr6	135840200	135905000	E1	chr6	135851701	136195574	gene	ENSG00000171408;	PDE7B;	53299
chr6	135906400	135954200	E1	chr6	135851701	136195574	gene	ENSG00000171408;	PDE7B;	47800
chr6	135958200	136103800	E1	chr6	136034553	136034886	gene	ENSG00000213111;	COX5BP2;	333
chr6	135958200	136103800	E1	chr6	135851701	136195574	gene	ENSG00000171408;	PDE7B;	145600
chr6	136117800	136204200	E1	chr6	135851701	136195574	gene	ENSG00000171408;	PDE7B;	77774
chr6	136206200	136249200	E1	chr6	136231024	136250335	gene	ENSG00000146410;	MTFR2;	18176
chr6	136251400	136281400	E1	chr6	136256627	136289851	gene	ENSG00000029363;	BCLAF1;	24773
chr6	136307200	136402800	E1	chr6	136342281	136550819	gene	ENSG00000135525;	MAP7;	60519
chr6	136404200	136434000	E1	chr6	136342281	136550819	gene	ENSG00000135525;	MAP7;	29800
chr6	136440600	136498600	E1	chr6	136475862	136476150	gene	ENSG00000218424;	NDUFS5P1;	288
chr6	136440600	136498600	E1	chr6	136342281	136550819	gene	ENSG00000135525;	MAP7;	58000
chr6	136515800	136520400	E1	chr6	136342281	136550819	gene	ENSG00000135525;	MAP7;	4600
chr6	136521000	136525000	E1	chr6	136342281	136550819	gene	ENSG00000135525;	MAP7;	4000
chr6	136527200	136542800	E1	chr6	136342281	136550819	gene	ENSG00000135525;	MAP7;	15600
chr6	136554600	136608000	E1	chr6	136557046	136793097	gene	ENSG00000197442;	MAP3K5;	50954
chr6	136611400	136669200	E1	chr6	136630243	136630355	gene	ENSG00000212242;	RNA5SP219;	112
chr6	136611400	136669200	E1	chr6	136629066	136648198	gene	ENSG00000234263;	MAP3K5-AS1;	19132
chr6	136611400	136669200	E1	chr6	136557046	136793097	gene	ENSG00000197442;	MAP3K5;	57800
chr6	136669600	136737800	E1	chr6	136557046	136793097	gene	ENSG00000197442;	MAP3K5;	68200
chr6	136739000	136750800	E1	chr6	136557046	136793097	gene	ENSG00000197442;	MAP3K5;	11800
chr6	136762800	136789000	E1	chr6	136784045	136786402	gene	ENSG00000286646;	MAP3K5-AS2;	2357
chr6	136762800	136789000	E1	chr6	136557046	136793097	gene	ENSG00000197442;	MAP3K5;	26200
chr6	136823800	136918000	E1	chr6	136900233	136901529	gene	ENSG00000213109;	RPL7AP37;	1296
chr6	136823800	136918000	E1	chr6	136822564	136913934	gene	ENSG00000112357;	PEX7;	90134
chr6	136963000	136975600	E1	chr6	136973930	136974217	gene	ENSG00000230350;	RPL35AP3;	287
chr6	136980600	136986800	E1	chr6	136982165	136993234	gene	ENSG00000225391;	NHEG1;	4635
chr6	136991000	136994000	E1	chr6	136982165	136993234	gene	ENSG00000225391;	NHEG1;	2234
chr6	136996800	137010200	E1	chr6	136999971	137045180	gene	ENSG00000016402;	IL20RA;	10229
chr6	137093400	137158600	E1	chr6	137143820	137173648	gene	ENSG00000164485;	IL22RA2;	14780
chr6	137168400	137216400	E1	chr6	137143820	137173648	gene	ENSG00000164485;	IL22RA2;	5248
chr6	137168400	137216400	E1	chr6	137197483	137219449	gene	ENSG00000027697;	IFNGR1;	18917
chr6	137523600	137557600	E1	chr6	137543897	137544372	gene	ENSG00000213108;	BTF3L4P3;	475
chr6	137649400	137697400	E1	chr6	137657998	137763984	gene	ENSG00000230533;	LINC03004;	39402
chr6	137708800	137739200	E1	chr6	137730170	137792835	gene	ENSG00000234956;	LINC02539;	9030
chr6	137708800	137739200	E1	chr6	137657998	137763984	gene	ENSG00000230533;	LINC03004;	30400
chr6	137742000	137823800	E1	chr6	137784374	137784486	gene	ENSG00000207300;	Y_RNA;	112
chr6	137742000	137823800	E1	chr6	137823673	137868233	gene	ENSG00000237499;	WAKMAR2;	127
chr6	137742000	137823800	E1	chr6	137730170	137792835	gene	ENSG00000234956;	LINC02539;	50835
chr6	137742000	137823800	E1	chr6	137657998	137763984	gene	ENSG00000230533;	LINC03004;	21984
chr6	137825800	137865000	E1	chr6	137823673	137868233	gene	ENSG00000237499;	WAKMAR2;	39200
chr6	137872400	137926400	E1	chr6	137867214	137883314	gene	ENSG00000118503;	TNFAIP3;	10914
chr6	137930200	137951600	E1	chr6	137945366	137972522	gene	ENSG00000229922;	LINC02865;	6234
chr6	137930200	137951600	E1	chr6	137943079	137957657	gene	ENSG00000226004;	LINC02528;	8521
chr6	137953200	137994400	E1	chr6	137945366	137972522	gene	ENSG00000229922;	LINC02865;	19322
chr6	137953200	137994400	E1	chr6	137943079	137957657	gene	ENSG00000226004;	LINC02528;	4457
chr6	138088600	138104600	E1	chr6	138088505	138107419	gene	ENSG00000112378;	PERP;	16000
chr6	138169800	138179000	E1	chr6	138161939	138344663	gene	ENSG00000112379;	ARFGEF3;	9200
chr6	138199600	138205200	E1	chr6	138161939	138344663	gene	ENSG00000112379;	ARFGEF3;	5600
chr6	138208000	138250800	E1	chr6	138215986	138218491	gene	ENSG00000254440;	PBOV1;	2505
chr6	138208000	138250800	E1	chr6	138161939	138344663	gene	ENSG00000112379;	ARFGEF3;	42800
chr6	138251200	138279000	E1	chr6	138161939	138344663	gene	ENSG00000112379;	ARFGEF3;	27800
chr6	138280200	138286600	E1	chr6	138161939	138344663	gene	ENSG00000112379;	ARFGEF3;	6400
chr6	138292200	138371200	E1	chr6	138161939	138344663	gene	ENSG00000112379;	ARFGEF3;	52463
chr6	138372000	138384400	E1	chr6	138377905	138383486	gene	ENSG00000262543;	SMIM28;	5581
chr6	138420800	138426800	E1	chr6	138422043	138692571	gene	ENSG00000135540;	NHSL1;	4757
chr6	138420800	138426800	E1	chr6	138403531	138422197	gene	ENSG00000051620;	HEBP2;	1397
chr6	138436200	138438800	E1	chr6	138422043	138692571	gene	ENSG00000135540;	NHSL1;	2600
chr6	138458000	138460600	E1	chr6	138422043	138692571	gene	ENSG00000135540;	NHSL1;	2600
chr6	138729800	138733800	E1	chr6	138725211	138773652	gene	ENSG00000279968;	CCDC28A-AS1;	4000
chr6	138734800	138769400	E1	chr6	138725211	138773652	gene	ENSG00000279968;	CCDC28A-AS1;	34600
chr6	138775200	138786400	E1	chr6	138773769	138793319	gene	ENSG00000024862;	CCDC28A;	11200
chr6	138788800	138833600	E1	chr6	138822747	138823799	gene	ENSG00000225415;	ACKR4P1;	1052
chr6	138788800	138833600	E1	chr6	138773769	138793319	gene	ENSG00000024862;	CCDC28A;	4519
chr6	138788800	138833600	E1	chr6	138795911	138904070	gene	ENSG00000203734;	ECT2L;	37689
chr6	138834400	138844200	E1	chr6	138795911	138904070	gene	ENSG00000203734;	ECT2L;	9800
chr6	138847800	138969400	E1	chr6	138903493	138988261	gene	ENSG00000135597;	REPS1;	65907
chr6	138847800	138969400	E1	chr6	138795911	138904070	gene	ENSG00000203734;	ECT2L;	56270
chr6	138973800	138977000	E1	chr6	138903493	138988261	gene	ENSG00000135597;	REPS1;	3200
chr6	139031600	139134000	E1	chr6	139028745	139043302	gene	ENSG00000146386;	ABRACL;	11702
chr6	139137400	139218000	E1	chr6	139135080	139180802	gene	ENSG00000112406;	HECA;	43402
chr6	139224600	139262000	E1	chr6	139240061	139291998	gene	ENSG00000164440;	TXLNB;	21939
chr6	139263600	139277200	E1	chr6	139240061	139291998	gene	ENSG00000164440;	TXLNB;	13600
chr6	139377600	139468000	E1	chr6	139435636	139474658	gene	ENSG00000238099;	LINC01625;	32364
chr6	139468400	139473200	E1	chr6	139435636	139474658	gene	ENSG00000238099;	LINC01625;	4800
chr6	139598200	139776200	E1	chr6	139614438	139615204	gene	ENSG00000219806;	ATP5PBP6;	766
chr6	139598200	139776200	E1	chr6	139677639	139860476	gene	ENSG00000231426;	FILNC1;	98561
chr6	139779000	139881000	E1	chr6	139677639	139860476	gene	ENSG00000231426;	FILNC1;	81476
chr6	139965000	140042000	E1	chr6	139976352	140093724	gene	ENSG00000236013;	LINC02941;	65648
chr6	140043800	140050200	E1	chr6	139976352	140093724	gene	ENSG00000236013;	LINC02941;	6400
chr6	140053000	140432800	E1	chr6	140158591	140158694	gene	ENSG00000252107;	RNA5SP220;	103
chr6	140053000	140432800	E1	chr6	140205252	140205326	gene	ENSG00000263514;	MIR3668;	74
chr6	140053000	140432800	E1	chr6	139976352	140093724	gene	ENSG00000236013;	LINC02941;	40724
chr6	140433400	140849000	E1	chr6	140683814	140683883	gene	ENSG00000264390;	MIR4465;	69
chr6	140433400	140849000	E1	chr6	140761529	140762262	gene	ENSG00000217684;	RPS3AP24;	733
chr6	141485400	141488400	E1	chr6	141486141	141486412	gene	ENSG00000222764;	RN7SKP106;	271
chr6	141563200	141722800	E1	chr6	141635650	141636503	gene	ENSG00000218351;	RPS3AP23;	853
chr6	142045200	142063000	E1	chr6	142058330	142147122	gene	ENSG00000135577;	NMBR;	4670
chr6	142065200	142081400	E1	chr6	142058330	142147122	gene	ENSG00000135577;	NMBR;	16200
chr6	142090400	142146800	E1	chr6	142132925	142135358	gene	ENSG00000203733;	GJE1;	2433
chr6	142090400	142146800	E1	chr6	142058330	142147122	gene	ENSG00000135577;	NMBR;	56400
chr6	142151600	142155200	E1	chr6	142147162	142224685	gene	ENSG00000009844;	VTA1;	3600
chr6	142156800	142232200	E1	chr6	142147162	142224685	gene	ENSG00000009844;	VTA1;	67885
chr6	142233200	142295400	E1	chr6	142251847	142259632	gene	ENSG00000237494;	LINC02919;	7785
chr6	142309600	142310400	E1	chr6	142301854	142446266	gene	ENSG00000112414;	ADGRG6;	800
chr6	142319800	142326200	E1	chr6	142301854	142446266	gene	ENSG00000112414;	ADGRG6;	6400
chr6	142336600	142347800	E1	chr6	142301854	142446266	gene	ENSG00000112414;	ADGRG6;	11200
chr6	142387600	142397800	E1	chr6	142301854	142446266	gene	ENSG00000112414;	ADGRG6;	10200
chr6	142401200	142411400	E1	chr6	142301854	142446266	gene	ENSG00000112414;	ADGRG6;	10200
chr6	142416600	142467200	E1	chr6	142301854	142446266	gene	ENSG00000112414;	ADGRG6;	29666
chr6	142720400	142804000	E1	chr6	142751469	142956698	gene	ENSG00000010818;	HIVEP2;	52531
chr6	142812000	142845200	E1	chr6	142751469	142956698	gene	ENSG00000010818;	HIVEP2;	33200
chr6	142847200	142885000	E1	chr6	142751469	142956698	gene	ENSG00000010818;	HIVEP2;	37800
chr6	142888400	142900200	E1	chr6	142751469	142956698	gene	ENSG00000010818;	HIVEP2;	11800
chr6	142903000	142926200	E1	chr6	142751469	142956698	gene	ENSG00000010818;	HIVEP2;	23200
chr6	142928600	142940400	E1	chr6	142751469	142956698	gene	ENSG00000010818;	HIVEP2;	11800
chr6	142952800	143032400	E1	chr6	142946406	142957945	gene	ENSG00000232618;	HIVEP2-DT;	5145
chr6	142952800	143032400	E1	chr6	142966293	143059682	gene	ENSG00000229017;	LINC01277;	66107
chr6	142952800	143032400	E1	chr6	142751469	142956698	gene	ENSG00000010818;	HIVEP2;	3898
chr6	143042400	143049000	E1	chr6	142966293	143059682	gene	ENSG00000229017;	LINC01277;	6600
chr6	143052000	143057600	E1	chr6	142966293	143059682	gene	ENSG00000229017;	LINC01277;	5600
chr6	143062600	143232600	E1	chr6	143060496	143341058	gene	ENSG00000146416;	AIG1;	170000
chr6	143237200	143262600	E1	chr6	143060496	143341058	gene	ENSG00000146416;	AIG1;	25400
chr6	143271600	143291200	E1	chr6	143060496	143341058	gene	ENSG00000146416;	AIG1;	19600
chr6	143291800	143330400	E1	chr6	143060496	143341058	gene	ENSG00000146416;	AIG1;	38600
chr6	143336400	143396200	E1	chr6	143060496	143341058	gene	ENSG00000146416;	AIG1;	4658
chr6	143434400	143446600	E1	chr6	143436216	143436710	gene	ENSG00000218896;	TUBB8P2;	494
chr6	143434400	143446600	E1	chr6	143422832	143450695	gene	ENSG00000189007;	ADAT2;	12200
chr6	143454600	143493200	E1	chr6	143450805	143490616	gene	ENSG00000034693;	PEX3;	36016
chr6	143454600	143493200	E1	chr6	143490424	143506406	gene	ENSG00000229036;	VDAC1P8;	2776
chr6	143495400	143509000	E1	chr6	143490424	143506406	gene	ENSG00000229036;	VDAC1P8;	11006
chr6	143495400	143509000	E1	chr6	143494812	143511720	gene	ENSG00000001036;	FUCA2;	13600
chr6	143542200	143573200	E1	chr6	143554325	143562031	gene	ENSG00000235740;	PHACTR2-AS1;	7706
chr6	143542200	143573200	E1	chr6	143536845	143831185	gene	ENSG00000112419;	PHACTR2;	31000
chr6	143575600	143648800	E1	chr6	143536845	143831185	gene	ENSG00000112419;	PHACTR2;	73200
chr6	143649400	143673400	E1	chr6	143536845	143831185	gene	ENSG00000112419;	PHACTR2;	24000
chr6	143682000	143745400	E1	chr6	143536845	143831185	gene	ENSG00000112419;	PHACTR2;	63400
chr6	143746000	143842200	E1	chr6	143536845	143831185	gene	ENSG00000112419;	PHACTR2;	85185
chr6	143844800	143958200	E1	chr6	143843338	143863812	gene	ENSG00000135521;	LTV1;	19012
chr6	143844800	143958200	E1	chr6	143864436	143938343	gene	ENSG00000118491;	ZC2HC1B;	73907
chr6	143844800	143958200	E1	chr6	143940300	144064599	gene	ENSG00000118495;	PLAGL1;	17900
chr6	143967800	143988200	E1	chr6	143940300	144064599	gene	ENSG00000118495;	PLAGL1;	20400
chr6	143992400	144005400	E1	chr6	144004916	144008262	gene	ENSG00000283122;	HYMAI;	484
chr6	143992400	144005400	E1	chr6	143940300	144064599	gene	ENSG00000118495;	PLAGL1;	13000
chr6	144027600	144053600	E1	chr6	143940300	144064599	gene	ENSG00000118495;	PLAGL1;	26000
chr6	144128600	144141200	E1	chr6	144136450	144136775	gene	ENSG00000219297;	MRPL42P3;	325
chr6	144156600	144167000	E1	chr6	144150487	144191939	gene	ENSG00000135604;	STX11;	10400
chr6	144183400	144208800	E1	chr6	144200447	144200965	gene	ENSG00000217027;	TPT1P4;	518
chr6	144183400	144208800	E1	chr6	144150487	144191939	gene	ENSG00000135604;	STX11;	8539
chr6	144292000	144335600	E1	chr6	144285335	144853034	gene	ENSG00000152818;	UTRN;	43600
chr6	144350800	144527200	E1	chr6	144285335	144853034	gene	ENSG00000152818;	UTRN;	176400
chr6	144529400	144581400	E1	chr6	144285335	144853034	gene	ENSG00000152818;	UTRN;	52000
chr6	144583600	144652600	E1	chr6	144285335	144853034	gene	ENSG00000152818;	UTRN;	69000
chr6	144653600	144658600	E1	chr6	144285335	144853034	gene	ENSG00000152818;	UTRN;	5000
chr6	144661600	144728600	E1	chr6	144285335	144853034	gene	ENSG00000152818;	UTRN;	67000
chr6	144729400	144896400	E1	chr6	144285335	144853034	gene	ENSG00000152818;	UTRN;	123634
chr6	145329200	145733800	E1	chr6	145463238	145463399	gene	ENSG00000201119;	RNU1-33P;	161
chr6	145329200	145733800	E1	chr6	145382535	145736023	gene	ENSG00000112425;	EPM2A;	351265
chr6	145737200	145810400	E1	chr6	145793502	145814795	gene	ENSG00000118496;	FBXO30;	16898
chr6	145737200	145810400	E1	chr6	145799409	145887430	gene	ENSG00000235652;	EPM2A-DT;	10991
chr6	145816800	145959000	E1	chr6	145864245	145964423	gene	ENSG00000146414;	SHPRH;	94755
chr6	145816800	145959000	E1	chr6	145799409	145887430	gene	ENSG00000235652;	EPM2A-DT;	70630
chr6	146033600	146047000	E1	chr6	146027646	146437601	gene	ENSG00000152822;	GRM1;	13400
chr6	146053400	146064200	E1	chr6	146027646	146437601	gene	ENSG00000152822;	GRM1;	10800
chr6	146083600	146106400	E1	chr6	146027646	146437601	gene	ENSG00000152822;	GRM1;	22800
chr6	146107600	146128800	E1	chr6	146027646	146437601	gene	ENSG00000152822;	GRM1;	21200
chr6	146136600	146198800	E1	chr6	146171315	146171847	gene	ENSG00000187103;	FUNDC2P3;	532
chr6	146136600	146198800	E1	chr6	146027646	146437601	gene	ENSG00000152822;	GRM1;	62200
chr6	146204000	146239200	E1	chr6	146027646	146437601	gene	ENSG00000152822;	GRM1;	35200
chr6	146257200	146266600	E1	chr6	146027646	146437601	gene	ENSG00000152822;	GRM1;	9400
chr6	146268600	146364800	E1	chr6	146340420	146340524	gene	ENSG00000222971;	RNA5SP222;	104
chr6	146268600	146364800	E1	chr6	146027646	146437601	gene	ENSG00000152822;	GRM1;	96200
chr6	146366400	146423400	E1	chr6	146027646	146437601	gene	ENSG00000152822;	GRM1;	57000
chr6	146428000	146433400	E1	chr6	146027646	146437601	gene	ENSG00000152822;	GRM1;	5400
chr6	146546200	146593200	E1	chr6	146543833	146554953	gene	ENSG00000118508;	RAB32;	8753
chr6	146603400	146664800	E1	chr6	146639700	146639769	gene	ENSG00000207431;	RNU6-906P;	69
chr6	146603400	146664800	E1	chr6	146598967	146815462	gene	ENSG00000118492;	ADGB;	61400
chr6	146675200	146688400	E1	chr6	146598967	146815462	gene	ENSG00000118492;	ADGB;	13200
chr6	146695400	146724800	E1	chr6	146598967	146815462	gene	ENSG00000118492;	ADGB;	29400
chr6	146730200	146755200	E1	chr6	146598967	146815462	gene	ENSG00000118492;	ADGB;	25000
chr6	146758600	146784400	E1	chr6	146598967	146815462	gene	ENSG00000118492;	ADGB;	25800
chr6	146786000	146849800	E1	chr6	146802359	146803824	gene	ENSG00000228283;	KATNBL1P6;	1465
chr6	146786000	146849800	E1	chr6	146824539	147204614	gene	ENSG00000233452;	STXBP5-AS1;	25261
chr6	146786000	146849800	E1	chr6	146598967	146815462	gene	ENSG00000118492;	ADGB;	29462
chr6	146851400	146857600	E1	chr6	146824539	147204614	gene	ENSG00000233452;	STXBP5-AS1;	6200
chr6	146858000	146868200	E1	chr6	146824539	147204614	gene	ENSG00000233452;	STXBP5-AS1;	10200
chr6	146873600	146904800	E1	chr6	146824539	147204614	gene	ENSG00000233452;	STXBP5-AS1;	31200
chr6	146917000	147048600	E1	chr6	146824539	147204614	gene	ENSG00000233452;	STXBP5-AS1;	131600
chr6	147049200	147152600	E1	chr6	146824539	147204614	gene	ENSG00000233452;	STXBP5-AS1;	103400
chr6	147158000	147202000	E1	chr6	147158925	147180992	gene	ENSG00000196634;	LUADT1;	22067
chr6	147158000	147202000	E1	chr6	146824539	147204614	gene	ENSG00000233452;	STXBP5-AS1;	44000
chr6	147207600	147447600	E1	chr6	147406889	147408281	gene	ENSG00000220494;	YAP1P1;	1392
chr6	147207600	147447600	E1	chr6	147204417	147390476	gene	ENSG00000164506;	STXBP5;	182876
chr6	147515400	147597800	E1	chr6	147508690	147737547	gene	ENSG00000203727;	SAMD5;	82400
chr6	147598200	147637000	E1	chr6	147508690	147737547	gene	ENSG00000203727;	SAMD5;	38800
chr6	147643400	147941400	E1	chr6	147508690	147737547	gene	ENSG00000203727;	SAMD5;	94147
chr6	148255400	148282600	E1	chr6	148278672	148278778	gene	ENSG00000207345;	RNU6-1222P;	106
chr6	148255400	148282600	E1	chr6	148272304	148552044	gene	ENSG00000111961;	SASH1;	10296
chr6	148283000	148293400	E1	chr6	148272304	148552044	gene	ENSG00000111961;	SASH1;	10400
chr6	148296200	148313600	E1	chr6	148272304	148552044	gene	ENSG00000111961;	SASH1;	17400
chr6	148314000	148329200	E1	chr6	148272304	148552044	gene	ENSG00000111961;	SASH1;	15200
chr6	148334400	148340800	E1	chr6	148272304	148552044	gene	ENSG00000111961;	SASH1;	6400
chr6	148389600	148393200	E1	chr6	148272304	148552044	gene	ENSG00000111961;	SASH1;	3600
chr6	148411800	148414600	E1	chr6	148272304	148552044	gene	ENSG00000111961;	SASH1;	2800
chr6	148538600	148544200	E1	chr6	148272304	148552044	gene	ENSG00000111961;	SASH1;	5600
chr6	148550200	148556200	E1	chr6	148272304	148552044	gene	ENSG00000111961;	SASH1;	1844
chr6	148567000	148578200	E1	chr6	148567378	148567654	gene	ENSG00000217824;	SNRPEP6;	276
chr6	148624800	148700800	E1	chr6	148647707	148648597	gene	ENSG00000231368;	RPSAP40;	890
chr6	148751600	148756600	E1	chr6	148747030	149076990	gene	ENSG00000111962;	UST;	5000
chr6	148779000	148788800	E1	chr6	148747030	149076990	gene	ENSG00000111962;	UST;	9800
chr6	148795400	148803600	E1	chr6	148747030	149076990	gene	ENSG00000111962;	UST;	8200
chr6	148810800	148816000	E1	chr6	148747030	149076990	gene	ENSG00000111962;	UST;	5200
chr6	148820000	148825800	E1	chr6	148747030	149076990	gene	ENSG00000111962;	UST;	5800
chr6	148842600	148846400	E1	chr6	148747030	149076990	gene	ENSG00000111962;	UST;	3800
chr6	148859000	148863200	E1	chr6	148747030	149076990	gene	ENSG00000111962;	UST;	4200
chr6	148892000	148904000	E1	chr6	148747030	149076990	gene	ENSG00000111962;	UST;	12000
chr6	148906200	148913800	E1	chr6	148747030	149076990	gene	ENSG00000111962;	UST;	7600
chr6	148919000	148919800	E1	chr6	148747030	149076990	gene	ENSG00000111962;	UST;	800
chr6	148921800	148934000	E1	chr6	148747030	149076990	gene	ENSG00000111962;	UST;	12200
chr6	148936800	148947200	E1	chr6	148747030	149076990	gene	ENSG00000111962;	UST;	10400
chr6	148951600	148959000	E1	chr6	148955628	148964684	gene	ENSG00000227660;	UST-AS1;	3372
chr6	148951600	148959000	E1	chr6	148747030	149076990	gene	ENSG00000111962;	UST;	7400
chr6	148977400	149009000	E1	chr6	148747030	149076990	gene	ENSG00000111962;	UST;	31600
chr6	149024800	149031800	E1	chr6	149027700	149032573	gene	ENSG00000236591;	UST-AS2;	4100
chr6	149024800	149031800	E1	chr6	148747030	149076990	gene	ENSG00000111962;	UST;	7000
chr6	149033200	149059600	E1	chr6	148747030	149076990	gene	ENSG00000111962;	UST;	26400
chr6	149066400	149107800	E1	chr6	148747030	149076990	gene	ENSG00000111962;	UST;	10590
chr6	149115000	149232600	E1	chr6	149218641	149411613	gene	ENSG00000055208;	TAB2;	13959
chr6	149237800	149274600	E1	chr6	149243299	149257551	gene	ENSG00000225924;	TAB2-AS1;	14252
chr6	149237800	149274600	E1	chr6	149218641	149411613	gene	ENSG00000055208;	TAB2;	36800
chr6	149280400	149316400	E1	chr6	149291352	149291646	gene	ENSG00000241391;	RN7SL234P;	294
chr6	149280400	149316400	E1	chr6	149304107	149304428	gene	ENSG00000216265;	FABP12P1;	321
chr6	149280400	149316400	E1	chr6	149218641	149411613	gene	ENSG00000055208;	TAB2;	36000
chr6	149320400	149333200	E1	chr6	149218641	149411613	gene	ENSG00000055208;	TAB2;	12800
chr6	149333600	149356000	E1	chr6	149218641	149411613	gene	ENSG00000055208;	TAB2;	22400
chr6	149358400	149432000	E1	chr6	149400262	149401278	gene	ENSG00000177688;	SUMO4;	1016
chr6	149358400	149432000	E1	chr6	149218641	149411613	gene	ENSG00000055208;	TAB2;	53213
chr6	149455600	149472600	E1	chr6	149446795	149485014	gene	ENSG00000178199;	ZC3H12D;	17000
chr6	149476200	149484800	E1	chr6	149446795	149485014	gene	ENSG00000178199;	ZC3H12D;	8600
chr6	149488000	149544200	E1	chr6	149516956	149517017	gene	ENSG00000252244;	RNU7-3P;	61
chr6	149488000	149544200	E1	chr6	149504495	149546043	gene	ENSG00000131013;	PPIL4;	39705
chr6	149569800	149627000	E1	chr6	149592687	149601878	gene	ENSG00000220848;	RPS18P9;	9191
chr6	149569800	149627000	E1	chr6	149566294	149591748	gene	ENSG00000055211;	GINM1;	21948
chr6	149569800	149627000	E1	chr6	149594873	149648972	gene	ENSG00000186625;	KATNA1;	32127
chr6	149629200	149638200	E1	chr6	149631437	149631549	gene	ENSG00000207292;	Y_RNA;	112
chr6	149629200	149638200	E1	chr6	149594873	149648972	gene	ENSG00000186625;	KATNA1;	9000
chr6	149640800	149647000	E1	chr6	149594873	149648972	gene	ENSG00000186625;	KATNA1;	6200
chr6	149654600	149680000	E1	chr6	149658153	149718105	gene	ENSG00000131023;	LATS1;	21847
chr6	149682600	149702800	E1	chr6	149658153	149718105	gene	ENSG00000131023;	LATS1;	20200
chr6	149703200	149705600	E1	chr6	149658153	149718105	gene	ENSG00000131023;	LATS1;	2400
chr6	149712000	149716000	E1	chr6	149658153	149718105	gene	ENSG00000131023;	LATS1;	4000
chr6	149724600	149745000	E1	chr6	149724315	149749665	gene	ENSG00000120253;	NUP43;	20400
chr6	149756600	149783800	E1	chr6	149749443	149811420	gene	ENSG00000120265;	PCMT1;	27200
chr6	149787800	149806600	E1	chr6	149794763	149795746	gene	ENSG00000219433;	BTBD10P2;	983
chr6	149787800	149806600	E1	chr6	149749443	149811420	gene	ENSG00000120265;	PCMT1;	18800
chr6	149812800	149840200	E1	chr6	149818757	149864359	gene	ENSG00000120256;	LRP11;	21443
chr6	149871800	149895000	E1	chr6	149863494	149919507	gene	ENSG00000268592;	RAET1E-AS1;	23200
chr6	149871800	149895000	E1	chr6	149879962	149881572	gene	ENSG00000217733;	CCT7P1;	1610
chr6	149871800	149895000	E1	chr6	149884431	149919508	gene	ENSG00000223701;	RAET1E-AS1;	10569
chr6	149871800	149895000	E1	chr6	149883179	149898113	gene	ENSG00000164520;	RAET1E;	11821
chr6	149902000	149913000	E1	chr6	149863494	149919507	gene	ENSG00000268592;	RAET1E-AS1;	11000
chr6	149902000	149913000	E1	chr6	149884431	149919508	gene	ENSG00000223701;	RAET1E-AS1;	11000
chr6	149913800	149918800	E1	chr6	149916878	149923121	gene	ENSG00000203722;	RAET1G;	1922
chr6	149913800	149918800	E1	chr6	149863494	149919507	gene	ENSG00000268592;	RAET1E-AS1;	5000
chr6	149913800	149918800	E1	chr6	149884431	149919508	gene	ENSG00000223701;	RAET1E-AS1;	5000
chr6	150063400	150067600	E1	chr6	150061053	150069121	gene	ENSG00000131019;	ULBP3;	4200
chr6	150158000	150190200	E1	chr6	150143044	150250392	gene	ENSG00000198729;	PPP1R14C;	32200
chr6	150192000	150214600	E1	chr6	150143044	150250392	gene	ENSG00000198729;	PPP1R14C;	22600
chr6	150216800	150272600	E1	chr6	150143044	150250392	gene	ENSG00000198729;	PPP1R14C;	33592
chr6	150324600	150347400	E1	chr6	150326623	150326763	gene	ENSG00000201628;	RNU4-7P;	140
chr6	150350600	150374600	E1	chr6	150368892	150405969	gene	ENSG00000009765;	IYD;	5708
chr6	150375200	150376600	E1	chr6	150368892	150405969	gene	ENSG00000009765;	IYD;	1400
chr6	150377600	150397600	E1	chr6	150384307	150385120	gene	ENSG00000220598;	SSR1P1;	813
chr6	150377600	150397600	E1	chr6	150368892	150405969	gene	ENSG00000009765;	IYD;	20000
chr6	150399400	150403400	E1	chr6	150368892	150405969	gene	ENSG00000009765;	IYD;	4000
chr6	150404200	150408800	E1	chr6	150368892	150405969	gene	ENSG00000009765;	IYD;	1769
chr6	150601600	150606400	E1	chr6	150599883	150843665	gene	ENSG00000120278;	PLEKHG1;	4800
chr6	150606600	150606800	E1	chr6	150599883	150843665	gene	ENSG00000120278;	PLEKHG1;	200
chr6	150607000	150622400	E1	chr6	150599883	150843665	gene	ENSG00000120278;	PLEKHG1;	15400
chr6	150627200	150639000	E1	chr6	150599883	150843665	gene	ENSG00000120278;	PLEKHG1;	11800
chr6	150646800	150659000	E1	chr6	150599883	150843665	gene	ENSG00000120278;	PLEKHG1;	12200
chr6	150659400	150664000	E1	chr6	150599883	150843665	gene	ENSG00000120278;	PLEKHG1;	4600
chr6	150669800	150682000	E1	chr6	150599883	150843665	gene	ENSG00000120278;	PLEKHG1;	12200
chr6	150687000	150696000	E1	chr6	150599883	150843665	gene	ENSG00000120278;	PLEKHG1;	9000
chr6	150708600	150712000	E1	chr6	150599883	150843665	gene	ENSG00000120278;	PLEKHG1;	3400
chr6	150741400	150747400	E1	chr6	150599883	150843665	gene	ENSG00000120278;	PLEKHG1;	6000
chr6	150778400	150809000	E1	chr6	150599883	150843665	gene	ENSG00000120278;	PLEKHG1;	30600
chr6	150816000	150854400	E1	chr6	150827663	150828384	gene	ENSG00000213089;	PDCL3P5;	721
chr6	150816000	150854400	E1	chr6	150599883	150843665	gene	ENSG00000120278;	PLEKHG1;	27665
chr6	150898200	150899600	E1	chr6	150865679	151101887	gene	ENSG00000120254;	MTHFD1L;	1400
chr6	150900400	150919200	E1	chr6	150865679	151101887	gene	ENSG00000120254;	MTHFD1L;	18800
chr6	150921600	150923400	E1	chr6	150865679	151101887	gene	ENSG00000120254;	MTHFD1L;	1800
chr6	150926600	150948000	E1	chr6	150934968	150935566	gene	ENSG00000218996;	ARL4AP5;	598
chr6	150926600	150948000	E1	chr6	150939222	150939328	gene	ENSG00000202119;	RNU6-302P;	106
chr6	150926600	150948000	E1	chr6	150865679	151101887	gene	ENSG00000120254;	MTHFD1L;	21400
chr6	150955000	150977400	E1	chr6	150865679	151101887	gene	ENSG00000120254;	MTHFD1L;	22400
chr6	150980600	151009200	E1	chr6	150865679	151101887	gene	ENSG00000120254;	MTHFD1L;	28600
chr6	151013600	151019200	E1	chr6	150865679	151101887	gene	ENSG00000120254;	MTHFD1L;	5600
chr6	151025800	151032000	E1	chr6	150865679	151101887	gene	ENSG00000120254;	MTHFD1L;	6200
chr6	151072000	151085800	E1	chr6	150865679	151101887	gene	ENSG00000120254;	MTHFD1L;	13800
chr6	151095600	151108800	E1	chr6	151099529	151099933	gene	ENSG00000219747;	RPL32P16;	404
chr6	151095600	151108800	E1	chr6	150865679	151101887	gene	ENSG00000120254;	MTHFD1L;	6287
chr6	151188200	151237000	E1	chr6	151201341	151201444	gene	ENSG00000238616;	RNU6-300P;	103
chr6	151247200	151248200	E1	chr6	151239967	151358559	gene	ENSG00000131016;	AKAP12;	1000
chr6	151259800	151338600	E1	chr6	151280515	151280612	gene	ENSG00000252431;	RNU6-1247P;	97
chr6	151259800	151338600	E1	chr6	151298841	151298933	gene	ENSG00000252487;	RNY4P20;	92
chr6	151259800	151338600	E1	chr6	151319635	151319950	gene	ENSG00000223039;	RN7SKP268;	315
chr6	151259800	151338600	E1	chr6	151239967	151358559	gene	ENSG00000131016;	AKAP12;	78800
chr6	151339400	151360400	E1	chr6	151239967	151358559	gene	ENSG00000131016;	AKAP12;	19159
chr6	151411400	151430800	E1	chr6	151411259	151413945	gene	ENSG00000219395;	HSPA8P15;	2545
chr6	151411400	151430800	E1	chr6	151398898	151452158	gene	ENSG00000155906;	RMND1;	19400
chr6	151459000	151478200	E1	chr6	151452258	151470101	gene	ENSG00000146476;	ARMT1;	11101
chr6	151503800	151566200	E1	chr6	151494017	151621193	gene	ENSG00000120262;	CCDC170;	62400
chr6	151590800	151603400	E1	chr6	151494017	151621193	gene	ENSG00000120262;	CCDC170;	12600
chr6	151649400	151658600	E1	chr6	151656691	152129619	gene	ENSG00000091831;	ESR1;	1909
chr6	151707800	151718400	E1	chr6	151656691	152129619	gene	ENSG00000091831;	ESR1;	10600
chr6	151777600	151796000	E1	chr6	151656691	152129619	gene	ENSG00000091831;	ESR1;	18400
chr6	151840200	151845200	E1	chr6	151656691	152129619	gene	ENSG00000091831;	ESR1;	5000
chr6	151862600	151908800	E1	chr6	151656691	152129619	gene	ENSG00000091831;	ESR1;	46200
chr6	151915800	151939000	E1	chr6	151656691	152129619	gene	ENSG00000091831;	ESR1;	23200
chr6	151946000	151957600	E1	chr6	151656691	152129619	gene	ENSG00000091831;	ESR1;	11600
chr6	151963200	151969000	E1	chr6	151656691	152129619	gene	ENSG00000091831;	ESR1;	5800
chr6	151971200	151989600	E1	chr6	151656691	152129619	gene	ENSG00000091831;	ESR1;	18400
chr6	151995400	152009600	E1	chr6	151656691	152129619	gene	ENSG00000091831;	ESR1;	14200
chr6	152015800	152044200	E1	chr6	151656691	152129619	gene	ENSG00000091831;	ESR1;	28400
chr6	152073600	152099000	E1	chr6	151656691	152129619	gene	ENSG00000091831;	ESR1;	25400
chr6	152102400	152106000	E1	chr6	151656691	152129619	gene	ENSG00000091831;	ESR1;	3600
chr6	152109000	152300200	E1	chr6	152121687	152637801	gene	ENSG00000131018;	SYNE1;	178513
chr6	152109000	152300200	E1	chr6	151656691	152129619	gene	ENSG00000091831;	ESR1;	20619
chr6	152302600	152307800	E1	chr6	152121687	152637801	gene	ENSG00000131018;	SYNE1;	5200
chr6	152308800	152365600	E1	chr6	152121687	152637801	gene	ENSG00000131018;	SYNE1;	56800
chr6	152370400	152378000	E1	chr6	152121687	152637801	gene	ENSG00000131018;	SYNE1;	7600
chr6	152382800	152414800	E1	chr6	152410275	152410394	gene	ENSG00000202044;	RNA5SP223;	119
chr6	152382800	152414800	E1	chr6	152121687	152637801	gene	ENSG00000131018;	SYNE1;	32000
chr6	152429400	152454000	E1	chr6	152121687	152637801	gene	ENSG00000131018;	SYNE1;	24600
chr6	152457400	152470600	E1	chr6	152121687	152637801	gene	ENSG00000131018;	SYNE1;	13200
chr6	152478600	152487000	E1	chr6	152121687	152637801	gene	ENSG00000131018;	SYNE1;	8400
chr6	152494600	152552000	E1	chr6	152545930	152546984	gene	ENSG00000233464;	NANOGP11;	1054
chr6	152494600	152552000	E1	chr6	152121687	152637801	gene	ENSG00000131018;	SYNE1;	57400
chr6	152553600	152569400	E1	chr6	152121687	152637801	gene	ENSG00000131018;	SYNE1;	15800
chr6	152582800	152599000	E1	chr6	152121687	152637801	gene	ENSG00000131018;	SYNE1;	16200
chr6	152601800	152625600	E1	chr6	152121687	152637801	gene	ENSG00000131018;	SYNE1;	23800
chr6	152703200	152720200	E1	chr6	152705735	152706128	gene	ENSG00000218792;	HSPD1P16;	393
chr6	152703200	152720200	E1	chr6	152697897	152724569	gene	ENSG00000120279;	MYCT1;	17000
chr6	152751800	152763800	E1	chr6	152750797	152759765	gene	ENSG00000146469;	VIP;	7965
chr6	152751800	152763800	E1	chr6	152754903	152875991	gene	ENSG00000224893;	LINC02840;	8897
chr6	152787400	152806800	E1	chr6	152754903	152875991	gene	ENSG00000224893;	LINC02840;	19400
chr6	152822400	152849800	E1	chr6	152754903	152875991	gene	ENSG00000224893;	LINC02840;	27400
chr6	152875600	152881800	E1	chr6	152754903	152875991	gene	ENSG00000224893;	LINC02840;	391
chr6	152967400	152976800	E1	chr6	152970519	152983579	gene	ENSG00000112029;	FBXO5;	6281
chr6	152996600	153000200	E1	chr6	152987362	153002709	gene	ENSG00000112031;	MTRF1L;	3600
chr6	153005400	153055400	E1	chr6	153004459	153131282	gene	ENSG00000091844;	RGS17;	50000
chr6	153075600	153087600	E1	chr6	153004459	153131282	gene	ENSG00000091844;	RGS17;	12000
chr6	153120800	153127000	E1	chr6	153004459	153131282	gene	ENSG00000091844;	RGS17;	6200
chr6	153152800	153161600	E1	chr6	153159220	153159345	gene	ENSG00000201939;	RNA5SP224;	125
chr6	153408000	153425800	E1	chr6	153420438	153420572	gene	ENSG00000222806;	RNA5SP225;	134
chr6	153606400	153756400	E1	chr6	153667318	153668106	gene	ENSG00000217044;	MTCO3P31;	788
chr6	153606400	153756400	E1	chr6	153668177	153668362	gene	ENSG00000220733;	MTND3P20;	185
chr6	153606400	153756400	E1	chr6	153668589	153668858	gene	ENSG00000220514;	MTND4LP20;	269
chr6	153606400	153756400	E1	chr6	153665707	153666390	gene	ENSG00000217160;	MTCO2P31;	683
chr6	153606400	153756400	E1	chr6	153668879	153669901	gene	ENSG00000216713;	MTND4P13;	1022
chr6	153606400	153756400	E1	chr6	153666627	153667318	gene	ENSG00000218776;	MTATP6P31;	691
chr6	153606400	153756400	E1	chr6	153681447	153681553	gene	ENSG00000199246;	RNU6-896P;	106
chr6	153992800	154028200	E1	chr6	154010496	154246867	gene	ENSG00000112038;	OPRM1;	17704
chr6	154046800	154127400	E1	chr6	154010496	154246867	gene	ENSG00000112038;	OPRM1;	80600
chr6	154128600	154138000	E1	chr6	154010496	154246867	gene	ENSG00000112038;	OPRM1;	9400
chr6	154143200	154172600	E1	chr6	154154496	154356803	gene	ENSG00000074706;	IPCEF1;	18104
chr6	154143200	154172600	E1	chr6	154010496	154246867	gene	ENSG00000112038;	OPRM1;	29400
chr6	154173000	154298600	E1	chr6	154154496	154356803	gene	ENSG00000074706;	IPCEF1;	125600
chr6	154173000	154298600	E1	chr6	154010496	154246867	gene	ENSG00000112038;	OPRM1;	73867
chr6	154304200	154337800	E1	chr6	154154496	154356803	gene	ENSG00000074706;	IPCEF1;	33600
chr6	154344800	154391000	E1	chr6	154387515	154510685	gene	ENSG00000153721;	CNKSR3;	3485
chr6	154344800	154391000	E1	chr6	154154496	154356803	gene	ENSG00000074706;	IPCEF1;	12003
chr6	154416200	154447000	E1	chr6	154387515	154510685	gene	ENSG00000153721;	CNKSR3;	30800
chr6	154449000	154457000	E1	chr6	154387515	154510685	gene	ENSG00000153721;	CNKSR3;	8000
chr6	154467000	154471800	E1	chr6	154387515	154510685	gene	ENSG00000153721;	CNKSR3;	4800
chr6	154496600	154508200	E1	chr6	154387515	154510685	gene	ENSG00000153721;	CNKSR3;	11600
chr6	154549600	154615600	E1	chr6	154549517	154550242	gene	ENSG00000220181;	MTRES1P1;	642
chr6	154549600	154615600	E1	chr6	154576309	154577079	gene	ENSG00000219146;	RPS4XP8;	770
chr6	154741600	154751200	E1	chr6	154733378	154834244	gene	ENSG00000213079;	SCAF8;	9600
chr6	154771600	154822800	E1	chr6	154733378	154834244	gene	ENSG00000213079;	SCAF8;	51200
chr6	154823800	154851000	E1	chr6	154825176	154825279	gene	ENSG00000200594;	RNU6-824P;	103
chr6	154823800	154851000	E1	chr6	154733378	154834244	gene	ENSG00000213079;	SCAF8;	10444
chr6	154823800	154851000	E1	chr6	154832697	155257723	gene	ENSG00000146426;	TIAM2;	18303
chr6	154854000	154870400	E1	chr6	154832697	155257723	gene	ENSG00000146426;	TIAM2;	16400
chr6	154877600	154878800	E1	chr6	154832697	155257723	gene	ENSG00000146426;	TIAM2;	1200
chr6	154884200	154886000	E1	chr6	154832697	155257723	gene	ENSG00000146426;	TIAM2;	1800
chr6	154896000	154901600	E1	chr6	154832697	155257723	gene	ENSG00000146426;	TIAM2;	5600
chr6	154944200	154960200	E1	chr6	154832697	155257723	gene	ENSG00000146426;	TIAM2;	16000
chr6	154966400	154977200	E1	chr6	154832697	155257723	gene	ENSG00000146426;	TIAM2;	10800
chr6	154982200	154989600	E1	chr6	154832697	155257723	gene	ENSG00000146426;	TIAM2;	7400
chr6	155042600	155045600	E1	chr6	154832697	155257723	gene	ENSG00000146426;	TIAM2;	3000
chr6	155048000	155054000	E1	chr6	154832697	155257723	gene	ENSG00000146426;	TIAM2;	6000
chr6	155055000	155063600	E1	chr6	154832697	155257723	gene	ENSG00000146426;	TIAM2;	8600
chr6	155197000	155205400	E1	chr6	154832697	155257723	gene	ENSG00000146426;	TIAM2;	8400
chr6	155282800	155290600	E1	chr6	155256134	155314493	gene	ENSG00000029639;	TFB1M;	7800
chr6	155293000	155306600	E1	chr6	155256134	155314493	gene	ENSG00000029639;	TFB1M;	13600
chr6	155307800	155312200	E1	chr6	155256134	155314493	gene	ENSG00000029639;	TFB1M;	4400
chr6	155374800	155398200	E1	chr6	155395368	155455839	gene	ENSG00000074771;	NOX3;	2832
chr6	155406800	155447800	E1	chr6	155395368	155455839	gene	ENSG00000074771;	NOX3;	41000
chr6	155939200	155953200	E1	chr6	155946797	155946879	gene	ENSG00000221456;	MIR1202;	82
chr6	156832600	156846400	E1	chr6	156776020	157210779	gene	ENSG00000049618;	ARID1B;	13800
chr6	156849000	156856400	E1	chr6	156776020	157210779	gene	ENSG00000049618;	ARID1B;	7400
chr6	156858400	156866800	E1	chr6	156776020	157210779	gene	ENSG00000049618;	ARID1B;	8400
chr6	156867400	156876600	E1	chr6	156776020	157210779	gene	ENSG00000049618;	ARID1B;	9200
chr6	156887600	156898800	E1	chr6	156776020	157210779	gene	ENSG00000049618;	ARID1B;	11200
chr6	156902400	156921000	E1	chr6	156776020	157210779	gene	ENSG00000049618;	ARID1B;	18600
chr6	156921400	156930600	E1	chr6	156776020	157210779	gene	ENSG00000049618;	ARID1B;	9200
chr6	156934200	156941800	E1	chr6	156776020	157210779	gene	ENSG00000049618;	ARID1B;	7600
chr6	156948600	156952400	E1	chr6	156776020	157210779	gene	ENSG00000049618;	ARID1B;	3800
chr6	156957000	156975600	E1	chr6	156776020	157210779	gene	ENSG00000049618;	ARID1B;	18600
chr6	156981800	156987200	E1	chr6	156776020	157210779	gene	ENSG00000049618;	ARID1B;	5400
chr6	156989000	156994600	E1	chr6	156776020	157210779	gene	ENSG00000049618;	ARID1B;	5600
chr6	157003200	157011200	E1	chr6	156776020	157210779	gene	ENSG00000049618;	ARID1B;	8000
chr6	157023000	157033800	E1	chr6	156776020	157210779	gene	ENSG00000049618;	ARID1B;	10800
chr6	157036400	157048800	E1	chr6	156776020	157210779	gene	ENSG00000049618;	ARID1B;	12400
chr6	157051200	157105200	E1	chr6	156776020	157210779	gene	ENSG00000049618;	ARID1B;	54000
chr6	157110000	157128800	E1	chr6	156776020	157210779	gene	ENSG00000049618;	ARID1B;	18800
chr6	157132600	157137000	E1	chr6	156776020	157210779	gene	ENSG00000049618;	ARID1B;	4400
chr6	157138600	157143200	E1	chr6	156776020	157210779	gene	ENSG00000049618;	ARID1B;	4600
chr6	157151400	157156600	E1	chr6	156776020	157210779	gene	ENSG00000049618;	ARID1B;	5200
chr6	157164400	157182600	E1	chr6	156776020	157210779	gene	ENSG00000049618;	ARID1B;	18200
chr6	157187200	157195000	E1	chr6	156776020	157210779	gene	ENSG00000049618;	ARID1B;	7800
chr6	157201800	157217000	E1	chr6	156776020	157210779	gene	ENSG00000049618;	ARID1B;	8979
chr6	157275600	157310200	E1	chr6	157299045	157300126	gene	ENSG00000217783;	LDHAL6FP;	1081
chr6	157275600	157310200	E1	chr6	157289025	157323601	gene	ENSG00000215712;	TMEM242;	21175
chr6	157386000	157434000	E1	chr6	157381133	157678157	gene	ENSG00000175048;	ZDHHC14;	48000
chr6	157438400	157445600	E1	chr6	157381133	157678157	gene	ENSG00000175048;	ZDHHC14;	7200
chr6	157447800	157461200	E1	chr6	157381133	157678157	gene	ENSG00000175048;	ZDHHC14;	13400
chr6	157462000	157493600	E1	chr6	157381133	157678157	gene	ENSG00000175048;	ZDHHC14;	31600
chr6	157494600	157517200	E1	chr6	157381133	157678157	gene	ENSG00000175048;	ZDHHC14;	22600
chr6	157518200	157531000	E1	chr6	157529132	157529200	gene	ENSG00000266617;	MIR3692;	68
chr6	157518200	157531000	E1	chr6	157381133	157678157	gene	ENSG00000175048;	ZDHHC14;	12800
chr6	157542800	157562200	E1	chr6	157381133	157678157	gene	ENSG00000175048;	ZDHHC14;	19400
chr6	157564000	157610400	E1	chr6	157381133	157678157	gene	ENSG00000175048;	ZDHHC14;	46400
chr6	157613600	157626600	E1	chr6	157381133	157678157	gene	ENSG00000175048;	ZDHHC14;	13000
chr6	157627800	157638800	E1	chr6	157381133	157678157	gene	ENSG00000175048;	ZDHHC14;	11000
chr6	157655000	157659400	E1	chr6	157381133	157678157	gene	ENSG00000175048;	ZDHHC14;	4400
chr6	157662000	157667800	E1	chr6	157381133	157678157	gene	ENSG00000175048;	ZDHHC14;	5800
chr6	157671200	157688200	E1	chr6	157381133	157678157	gene	ENSG00000175048;	ZDHHC14;	6957
chr6	157700600	157720600	E1	chr6	157700387	157945077	gene	ENSG00000130340;	SNX9;	20000
chr6	157722400	157752000	E1	chr6	157700387	157945077	gene	ENSG00000130340;	SNX9;	29600
chr6	157758200	157759400	E1	chr6	157700387	157945077	gene	ENSG00000130340;	SNX9;	1200
chr6	157764800	157771600	E1	chr6	157700387	157945077	gene	ENSG00000130340;	SNX9;	6800
chr6	157776000	157813400	E1	chr6	157700387	157945077	gene	ENSG00000130340;	SNX9;	37400
chr6	157842400	157848600	E1	chr6	157700387	157945077	gene	ENSG00000130340;	SNX9;	6200
chr6	157851400	157860200	E1	chr6	157700387	157945077	gene	ENSG00000130340;	SNX9;	8800
chr6	157873000	157892800	E1	chr6	157885114	157892786	gene	ENSG00000236324;	SNX9-AS1;	7672
chr6	157873000	157892800	E1	chr6	157700387	157945077	gene	ENSG00000130340;	SNX9;	19800
chr6	157915600	157953000	E1	chr6	157924402	157924676	gene	ENSG00000220867;	HSPE1P26;	274
chr6	157915600	157953000	E1	chr6	157934168	157934257	gene	ENSG00000252658;	RNU6-786P;	89
chr6	157915600	157953000	E1	chr6	157700387	157945077	gene	ENSG00000130340;	SNX9;	29477
chr6	158051600	158056400	E1	chr6	157981863	158099176	gene	ENSG00000078269;	SYNJ2;	4800
chr6	158073000	158167200	E1	chr6	158109519	158168280	gene	ENSG00000122335;	SERAC1;	57681
chr6	158073000	158167200	E1	chr6	157981863	158099176	gene	ENSG00000078269;	SYNJ2;	26176
chr6	158174400	158207600	E1	chr6	158168350	158199344	gene	ENSG00000272047;	GTF2H5;	24944
chr6	158264800	158270200	E1	chr6	158232236	158511828	gene	ENSG00000130338;	TULP4;	5400
chr6	158287600	158307400	E1	chr6	158232236	158511828	gene	ENSG00000130338;	TULP4;	19800
chr6	158315600	158318200	E1	chr6	158232236	158511828	gene	ENSG00000130338;	TULP4;	2600
chr6	158318600	158319000	E1	chr6	158232236	158511828	gene	ENSG00000130338;	TULP4;	400
chr6	158319200	158339200	E1	chr6	158232236	158511828	gene	ENSG00000130338;	TULP4;	20000
chr6	158343600	158356200	E1	chr6	158232236	158511828	gene	ENSG00000130338;	TULP4;	12600
chr6	158358600	158376200	E1	chr6	158232236	158511828	gene	ENSG00000130338;	TULP4;	17600
chr6	158380000	158388200	E1	chr6	158232236	158511828	gene	ENSG00000130338;	TULP4;	8200
chr6	158393400	158397800	E1	chr6	158232236	158511828	gene	ENSG00000130338;	TULP4;	4400
chr6	158418800	158422400	E1	chr6	158232236	158511828	gene	ENSG00000130338;	TULP4;	3600
chr6	158423200	158432000	E1	chr6	158232236	158511828	gene	ENSG00000130338;	TULP4;	8800
chr6	158432600	158445400	E1	chr6	158437797	158438088	gene	ENSG00000243373;	RN7SL173P;	291
chr6	158432600	158445400	E1	chr6	158232236	158511828	gene	ENSG00000130338;	TULP4;	12800
chr6	158447400	158459800	E1	chr6	158232236	158511828	gene	ENSG00000130338;	TULP4;	12400
chr6	158461400	158463800	E1	chr6	158232236	158511828	gene	ENSG00000130338;	TULP4;	2400
chr6	158485400	158491000	E1	chr6	158232236	158511828	gene	ENSG00000130338;	TULP4;	5600
chr6	158507800	158516800	E1	chr6	158515605	158516229	gene	ENSG00000219188;	CACYBPP3;	624
chr6	158507800	158516800	E1	chr6	158232236	158511828	gene	ENSG00000130338;	TULP4;	4028
chr6	158540600	158547200	E1	chr6	158536436	158635429	gene	ENSG00000146433;	TMEM181;	6600
chr6	158549200	158557200	E1	chr6	158536436	158635429	gene	ENSG00000146433;	TMEM181;	8000
chr6	158575000	158587600	E1	chr6	158536436	158635429	gene	ENSG00000146433;	TMEM181;	12600
chr6	158599600	158607600	E1	chr6	158536436	158635429	gene	ENSG00000146433;	TMEM181;	8000
chr6	158612800	158622000	E1	chr6	158609706	158621636	gene	ENSG00000218226;	TATDN2P2;	8836
chr6	158612800	158622000	E1	chr6	158536436	158635429	gene	ENSG00000146433;	TMEM181;	9200
chr6	158651200	158652000	E1	chr6	158650014	158764876	gene	ENSG00000164674;	SYTL3;	800
chr6	158653200	158662600	E1	chr6	158650014	158764876	gene	ENSG00000164674;	SYTL3;	9400
chr6	158669400	158695800	E1	chr6	158650014	158764876	gene	ENSG00000164674;	SYTL3;	26400
chr6	158706400	158714600	E1	chr6	158650014	158764876	gene	ENSG00000164674;	SYTL3;	8200
chr6	158722600	158748600	E1	chr6	158725747	158726803	gene	ENSG00000219249;	AMZ2P2;	1056
chr6	158722600	158748600	E1	chr6	158650014	158764876	gene	ENSG00000164674;	SYTL3;	26000
chr6	158776600	158785200	E1	chr6	158765741	158819368	gene	ENSG00000092820;	EZR;	8600
chr6	158804600	158811600	E1	chr6	158765741	158819368	gene	ENSG00000092820;	EZR;	7000
chr6	158820200	158823400	E1	chr6	158817979	158822252	gene	ENSG00000233893;	EZR-AS1;	2052
chr6	158825000	158847200	E1	chr6	158841117	158857632	gene	ENSG00000243775;	OSTCP1;	6083
chr6	158856800	158909000	E1	chr6	158841117	158857632	gene	ENSG00000243775;	OSTCP1;	832
chr6	158856800	158909000	E1	chr6	158869848	158919105	gene	ENSG00000203711;	LINC02901;	39152
chr6	158912200	158958800	E1	chr6	158926466	158926571	gene	ENSG00000223191;	RNU6-293P;	105
chr6	158912200	158958800	E1	chr6	158869848	158919105	gene	ENSG00000203711;	LINC02901;	6905
chr6	158959800	158998600	E1	chr6	158972871	159000202	gene	ENSG00000130363;	RSPH3;	25729
chr6	158959800	158998600	E1	chr6	158988178	159088114	gene	ENSG00000271913;	TAGAP-AS1;	10422
chr6	159003200	159037200	E1	chr6	159034468	159045152	gene	ENSG00000164691;	TAGAP;	2732
chr6	159003200	159037200	E1	chr6	158988178	159088114	gene	ENSG00000271913;	TAGAP-AS1;	34000
chr6	159083600	159103800	E1	chr6	158988178	159088114	gene	ENSG00000271913;	TAGAP-AS1;	4514
chr6	159185000	159187200	E1	chr6	159169400	159272108	gene	ENSG00000164694;	FNDC1;	2200
chr6	159597400	159686600	E1	chr6	159669069	159762529	gene	ENSG00000112096;	SOD2;	17531
chr6	159703600	159711600	E1	chr6	159669069	159762529	gene	ENSG00000112096;	SOD2;	8000
chr6	159733600	159754200	E1	chr6	159669069	159762529	gene	ENSG00000112096;	SOD2;	20600
chr6	159733600	159754200	E1	chr6	159725585	159756319	gene	ENSG00000146457;	WTAP;	20600
chr6	159765200	159774200	E1	chr6	159762045	159779112	gene	ENSG00000120437;	ACAT2;	9000
chr6	159792800	159799600	E1	chr6	159789812	159798436	gene	ENSG00000112110;	MRPL18;	5636
chr6	159801200	159830000	E1	chr6	159800249	159820704	gene	ENSG00000146453;	PNLDC1;	19504
chr6	160000800	160005200	E1	chr6	160003291	160007664	gene	ENSG00000268257;	AIRN;	1909
chr6	160000800	160005200	E1	chr6	159969082	160113507	gene	ENSG00000197081;	IGF2R;	4400
chr6	160005400	160025000	E1	chr6	160003291	160007664	gene	ENSG00000268257;	AIRN;	2264
chr6	160005400	160025000	E1	chr6	159969082	160113507	gene	ENSG00000197081;	IGF2R;	19600
chr6	160038600	160054600	E1	chr6	159969082	160113507	gene	ENSG00000197081;	IGF2R;	16000
chr6	160058600	160068000	E1	chr6	159969082	160113507	gene	ENSG00000197081;	IGF2R;	9400
chr6	160103600	160111400	E1	chr6	159969082	160113507	gene	ENSG00000197081;	IGF2R;	7800
chr6	160114000	160123400	E1	chr6	160121815	160158718	gene	ENSG00000175003;	SLC22A1;	1585
chr6	160138800	160163200	E1	chr6	160121815	160158718	gene	ENSG00000175003;	SLC22A1;	19918
chr6	160179600	160199200	E1	chr6	160171061	160277638	gene	ENSG00000112499;	SLC22A2;	19600
chr6	160202800	160222000	E1	chr6	160171061	160277638	gene	ENSG00000112499;	SLC22A2;	19200
chr6	160229600	160242000	E1	chr6	160171061	160277638	gene	ENSG00000112499;	SLC22A2;	12400
chr6	160376000	160382000	E1	chr6	160348378	160452577	gene	ENSG00000146477;	SLC22A3;	6000
chr6	160398000	160419200	E1	chr6	160348378	160452577	gene	ENSG00000146477;	SLC22A3;	21200
chr6	160466000	160477400	E1	chr6	160453428	160520269	gene	ENSG00000213071;	LPAL2;	11400
chr6	160499600	160504800	E1	chr6	160453428	160520269	gene	ENSG00000213071;	LPAL2;	5200
chr6	160511000	160519000	E1	chr6	160453428	160520269	gene	ENSG00000213071;	LPAL2;	8000
chr6	160551000	160571400	E1	chr6	160531482	160664275	gene	ENSG00000198670;	LPA;	20400
chr6	160574800	160590000	E1	chr6	160531482	160664275	gene	ENSG00000198670;	LPA;	15200
chr6	160650400	160662000	E1	chr6	160531482	160664275	gene	ENSG00000198670;	LPA;	11600
chr6	160722800	160731200	E1	chr6	160702238	160754097	gene	ENSG00000122194;	PLG;	8400
chr6	160741200	160749200	E1	chr6	160702238	160754097	gene	ENSG00000122194;	PLG;	8000
chr6	160989000	160990400	E1	chr6	160990318	160992342	gene	ENSG00000272841;	MAP3K4-AS1;	82
chr6	161001800	161006800	E1	chr6	160991727	161117385	gene	ENSG00000085511;	MAP3K4;	5000
chr6	161014200	161035400	E1	chr6	160991727	161117385	gene	ENSG00000085511;	MAP3K4;	21200
chr6	161043000	161064600	E1	chr6	160991727	161117385	gene	ENSG00000085511;	MAP3K4;	21600
chr6	161068800	161072800	E1	chr6	160991727	161117385	gene	ENSG00000085511;	MAP3K4;	4000
chr6	161079400	161105600	E1	chr6	160991727	161117385	gene	ENSG00000085511;	MAP3K4;	26200
chr6	161106400	161128200	E1	chr6	160991727	161117385	gene	ENSG00000085511;	MAP3K4;	10985
chr6	161144600	161151200	E1	chr6	161129967	161274061	gene	ENSG00000026652;	AGPAT4;	6600
chr6	161154600	161160600	E1	chr6	161129967	161274061	gene	ENSG00000026652;	AGPAT4;	6000
chr6	161173800	161179600	E1	chr6	161129967	161274061	gene	ENSG00000026652;	AGPAT4;	5800
chr6	161185400	161188200	E1	chr6	161129967	161274061	gene	ENSG00000026652;	AGPAT4;	2800
chr6	161191800	161222800	E1	chr6	161129967	161274061	gene	ENSG00000026652;	AGPAT4;	31000
chr6	161320800	161359000	E1	chr6	161347417	162727775	gene	ENSG00000185345;	PRKN;	11583
chr6	161377400	161378000	E1	chr6	161347417	162727775	gene	ENSG00000185345;	PRKN;	600
chr6	161379800	161394000	E1	chr6	161347417	162727775	gene	ENSG00000185345;	PRKN;	14200
chr6	161394400	161408800	E1	chr6	161347417	162727775	gene	ENSG00000185345;	PRKN;	14400
chr6	161411400	161433600	E1	chr6	161347417	162727775	gene	ENSG00000185345;	PRKN;	22200
chr6	161446400	161469800	E1	chr6	161347417	162727775	gene	ENSG00000185345;	PRKN;	23400
chr6	161471600	161502200	E1	chr6	161347417	162727775	gene	ENSG00000185345;	PRKN;	30600
chr6	161504800	161521200	E1	chr6	161347417	162727775	gene	ENSG00000185345;	PRKN;	16400
chr6	161526200	161540600	E1	chr6	161347417	162727775	gene	ENSG00000185345;	PRKN;	14400
chr6	161542400	161558200	E1	chr6	161347417	162727775	gene	ENSG00000185345;	PRKN;	15800
chr6	161567600	161618600	E1	chr6	161347417	162727775	gene	ENSG00000185345;	PRKN;	51000
chr6	161619200	161634000	E1	chr6	161347417	162727775	gene	ENSG00000185345;	PRKN;	14800
chr6	161636800	161703200	E1	chr6	161347417	162727775	gene	ENSG00000185345;	PRKN;	66400
chr6	161708000	161774000	E1	chr6	161347417	162727775	gene	ENSG00000185345;	PRKN;	66000
chr6	161774600	161803800	E1	chr6	161347417	162727775	gene	ENSG00000185345;	PRKN;	29200
chr6	161808200	161889200	E1	chr6	161347417	162727775	gene	ENSG00000185345;	PRKN;	81000
chr6	161892000	161917600	E1	chr6	161347417	162727775	gene	ENSG00000185345;	PRKN;	25600
chr6	161918800	161979600	E1	chr6	161347417	162727775	gene	ENSG00000185345;	PRKN;	60800
chr6	161989600	162137200	E1	chr6	161347417	162727775	gene	ENSG00000185345;	PRKN;	147600
chr6	162140200	162408600	E1	chr6	161347417	162727775	gene	ENSG00000185345;	PRKN;	268400
chr6	162411000	162439600	E1	chr6	161347417	162727775	gene	ENSG00000185345;	PRKN;	28600
chr6	162439800	162441800	E1	chr6	161347417	162727775	gene	ENSG00000185345;	PRKN;	2000
chr6	162444200	162488400	E1	chr6	161347417	162727775	gene	ENSG00000185345;	PRKN;	44200
chr6	162492200	162723200	E1	chr6	162568379	162569728	gene	ENSG00000227913;	KRT8P44;	1349
chr6	162492200	162723200	E1	chr6	161347417	162727775	gene	ENSG00000185345;	PRKN;	231000
chr6	162728800	162854800	E1	chr6	162727132	163315500	gene	ENSG00000112530;	PACRG;	126000
chr6	162858400	162862600	E1	chr6	162727132	163315500	gene	ENSG00000112530;	PACRG;	4200
chr6	162863000	162942600	E1	chr6	162727132	163315500	gene	ENSG00000112530;	PACRG;	79600
chr6	162944000	163181000	E1	chr6	163042557	163054161	gene	ENSG00000225437;	PACRG-AS2;	11604
chr6	162944000	163181000	E1	chr6	163163830	163192038	gene	ENSG00000225683;	PACRG-AS3;	17170
chr6	162944000	163181000	E1	chr6	162727132	163315500	gene	ENSG00000112530;	PACRG;	237000
chr6	163187000	163189800	E1	chr6	163163830	163192038	gene	ENSG00000225683;	PACRG-AS3;	2800
chr6	163187000	163189800	E1	chr6	162727132	163315500	gene	ENSG00000112530;	PACRG;	2800
chr6	163195000	163240600	E1	chr6	162727132	163315500	gene	ENSG00000112530;	PACRG;	45600
chr6	163241000	163242200	E1	chr6	162727132	163315500	gene	ENSG00000112530;	PACRG;	1200
chr6	163264800	163285800	E1	chr6	162727132	163315500	gene	ENSG00000112530;	PACRG;	21000
chr6	163286400	163318800	E1	chr6	162727132	163315500	gene	ENSG00000112530;	PACRG;	29100
chr6	163286400	163318800	E1	chr6	163306907	163324530	gene	ENSG00000281692;	PACRG-AS1;	11893
chr6	163460600	163467400	E1	chr6	163414000	163578592	gene	ENSG00000112531;	QKI;	6800
chr6	163492600	163508200	E1	chr6	163414000	163578592	gene	ENSG00000112531;	QKI;	15600
chr6	163840400	163892800	E1	chr6	163840561	163840852	gene	ENSG00000266128;	RN7SL366P;	291
chr6	165244000	165307600	E1	chr6	165279664	165309605	gene	ENSG00000112539;	C6orf118;	27936
chr6	165311600	165344000	E1	chr6	165327287	165988117	gene	ENSG00000112541;	PDE10A;	16713
chr6	165347200	165459200	E1	chr6	165409562	165409676	gene	ENSG00000199523;	RNA5SP226;	114
chr6	165347200	165459200	E1	chr6	165327287	165988117	gene	ENSG00000112541;	PDE10A;	112000
chr6	165462800	165550200	E1	chr6	165327287	165988117	gene	ENSG00000112541;	PDE10A;	87400
chr6	165553400	165584000	E1	chr6	165327287	165988117	gene	ENSG00000112541;	PDE10A;	30600
chr6	165585000	165599200	E1	chr6	165327287	165988117	gene	ENSG00000112541;	PDE10A;	14200
chr6	165601400	165618800	E1	chr6	165327287	165988117	gene	ENSG00000112541;	PDE10A;	17400
chr6	165620200	165629600	E1	chr6	165327287	165988117	gene	ENSG00000112541;	PDE10A;	9400
chr6	165681200	165704000	E1	chr6	165327287	165988117	gene	ENSG00000112541;	PDE10A;	22800
chr6	165704400	165706200	E1	chr6	165327287	165988117	gene	ENSG00000112541;	PDE10A;	1800
chr6	165721400	165746400	E1	chr6	165327287	165988117	gene	ENSG00000112541;	PDE10A;	25000
chr6	165746800	165755000	E1	chr6	165327287	165988117	gene	ENSG00000112541;	PDE10A;	8200
chr6	165756600	165774800	E1	chr6	165327287	165988117	gene	ENSG00000112541;	PDE10A;	18200
chr6	165779800	165816200	E1	chr6	165327287	165988117	gene	ENSG00000112541;	PDE10A;	36400
chr6	165821000	165824200	E1	chr6	165327287	165988117	gene	ENSG00000112541;	PDE10A;	3200
chr6	165836200	165842800	E1	chr6	165327287	165988117	gene	ENSG00000112541;	PDE10A;	6600
chr6	165843800	165845800	E1	chr6	165327287	165988117	gene	ENSG00000112541;	PDE10A;	2000
chr6	165848400	165895400	E1	chr6	165327287	165988117	gene	ENSG00000112541;	PDE10A;	47000
chr6	165898600	165960200	E1	chr6	165327287	165988117	gene	ENSG00000112541;	PDE10A;	61600
chr6	165963800	165983000	E1	chr6	165327287	165988117	gene	ENSG00000112541;	PDE10A;	19200
chr6	166034400	166112600	E1	chr6	166058505	166066028	gene	ENSG00000216624;	GAPDHP72;	7523
chr6	166204200	166223000	E1	chr6	166209403	166209506	gene	ENSG00000201292;	RNU6-153P;	103
chr6	166239600	166250800	E1	chr6	166240290	166240493	gene	ENSG00000213536;	GNG5P1;	203
chr6	166298200	166305600	E1	chr6	166305300	166308448	gene	ENSG00000176381;	PRR18;	300
chr6	166306000	166314800	E1	chr6	166305300	166308448	gene	ENSG00000176381;	PRR18;	2448
chr6	166326800	166330400	E1	chr6	166319728	166342576	gene	ENSG00000198818;	SFT2D1;	3600
chr6	166376800	166381000	E1	chr6	166364919	166383013	gene	ENSG00000060762;	MPC1;	4200
chr6	166395800	166415800	E1	chr6	166409364	166906451	gene	ENSG00000071242;	RPS6KA2;	6436
chr6	166416400	166441400	E1	chr6	166409364	166906451	gene	ENSG00000071242;	RPS6KA2;	25000
chr6	166441800	166493600	E1	chr6	166460663	166465383	gene	ENSG00000232082;	RPS6KA2-IT1;	4720
chr6	166441800	166493600	E1	chr6	166409364	166906451	gene	ENSG00000071242;	RPS6KA2;	51800
chr6	166501000	166514000	E1	chr6	166509354	166509433	gene	ENSG00000222958;	MIR1913;	79
chr6	166501000	166514000	E1	chr6	166409364	166906451	gene	ENSG00000071242;	RPS6KA2;	13000
chr6	166515600	166553400	E1	chr6	166409364	166906451	gene	ENSG00000071242;	RPS6KA2;	37800
chr6	166562800	166565800	E1	chr6	166409364	166906451	gene	ENSG00000071242;	RPS6KA2;	3000
chr6	166567400	166580000	E1	chr6	166409364	166906451	gene	ENSG00000071242;	RPS6KA2;	12600
chr6	166583400	166597600	E1	chr6	166583009	166586678	gene	ENSG00000235272;	RAMACL;	3278
chr6	166583400	166597600	E1	chr6	166409364	166906451	gene	ENSG00000071242;	RPS6KA2;	14200
chr6	166599200	166619200	E1	chr6	166409364	166906451	gene	ENSG00000071242;	RPS6KA2;	20000
chr6	166621200	166623800	E1	chr6	166409364	166906451	gene	ENSG00000071242;	RPS6KA2;	2600
chr6	166633600	166672000	E1	chr6	166409364	166906451	gene	ENSG00000071242;	RPS6KA2;	38400
chr6	166673600	166700600	E1	chr6	166409364	166906451	gene	ENSG00000071242;	RPS6KA2;	27000
chr6	166707400	166716000	E1	chr6	166409364	166906451	gene	ENSG00000071242;	RPS6KA2;	8600
chr6	166718000	166746600	E1	chr6	166409364	166906451	gene	ENSG00000071242;	RPS6KA2;	28600
chr6	166751600	166770600	E1	chr6	166409364	166906451	gene	ENSG00000071242;	RPS6KA2;	19000
chr6	166776600	166820400	E1	chr6	166409364	166906451	gene	ENSG00000071242;	RPS6KA2;	43800
chr6	166827800	166842600	E1	chr6	166409364	166906451	gene	ENSG00000071242;	RPS6KA2;	14800
chr6	166844200	166859400	E1	chr6	166409364	166906451	gene	ENSG00000071242;	RPS6KA2;	15200
chr6	166865000	166902200	E1	chr6	166409364	166906451	gene	ENSG00000071242;	RPS6KA2;	37200
chr6	166910200	166925200	E1	chr6	166922113	166957191	gene	ENSG00000026297;	RNASET2;	3087
chr6	166925600	166940400	E1	chr6	166922113	166957191	gene	ENSG00000026297;	RNASET2;	14800
chr6	166945400	166950600	E1	chr6	166922113	166957191	gene	ENSG00000026297;	RNASET2;	5200
chr6	167002400	167005200	E1	chr6	166999317	167094789	gene	ENSG00000213066;	CEP43;	2800
chr6	167007200	167062200	E1	chr6	166999317	167094789	gene	ENSG00000213066;	CEP43;	55000
chr6	167071000	167108400	E1	chr6	166999317	167094789	gene	ENSG00000213066;	CEP43;	23789
chr6	167123800	167140200	E1	chr6	167111807	167139141	gene	ENSG00000112486;	CCR6;	15341
chr6	167143800	167154400	E1	chr6	167146383	167196905	gene	ENSG00000166984;	TCP10L2;	8017
chr6	167155800	167164800	E1	chr6	167155247	167157980	gene	ENSG00000120436;	GPR31;	2180
chr6	167155800	167164800	E1	chr6	167146383	167196905	gene	ENSG00000166984;	TCP10L2;	9000
chr6	167181200	167200800	E1	chr6	167146383	167196905	gene	ENSG00000166984;	TCP10L2;	15705
chr6	167231400	167234400	E1	chr6	167228200	167237517	gene	ENSG00000280707;	HPAT5;	3000
chr6	167267000	167273600	E1	chr6	167271169	167316014	gene	ENSG00000112494;	UNC93A;	2431
chr6	167290200	167301000	E1	chr6	167271169	167316014	gene	ENSG00000112494;	UNC93A;	10800
chr6	167307200	167314800	E1	chr6	167271169	167316014	gene	ENSG00000112494;	UNC93A;	7600
chr6	167320600	167350400	E1	chr6	167325071	167359503	gene	ENSG00000120440;	TTLL2;	25329
chr6	167351800	167373800	E1	chr6	167325071	167359503	gene	ENSG00000120440;	TTLL2;	7703
chr6	167351800	167373800	E1	chr6	167357033	167384510	gene	ENSG00000203690;	TCP10L3;	16767
chr6	167653000	167673000	E1	chr6	167666840	167679270	gene	ENSG00000272549;	LINC02538;	6160
chr6	167674000	167676600	E1	chr6	167666840	167679270	gene	ENSG00000272549;	LINC02538;	2600
chr6	167694200	167696200	E1	chr6	167679626	167696290	gene	ENSG00000203688;	LINC02487;	2000
chr6	167762800	167786800	E1	chr6	167784537	167796872	gene	ENSG00000146521;	LINC01558;	2263
chr6	167803200	167824600	E1	chr6	167822103	167826833	gene	ENSG00000198221;	AFDN-DT;	2497
chr6	167834800	167839600	E1	chr6	167826893	167972023	gene	ENSG00000130396;	AFDN;	4800
chr6	167840400	167847400	E1	chr6	167826893	167972023	gene	ENSG00000130396;	AFDN;	7000
chr6	167859800	167948800	E1	chr6	167826893	167972023	gene	ENSG00000130396;	AFDN;	89000
chr6	167949400	167996200	E1	chr6	167992822	167997110	gene	ENSG00000229921;	KIF25-AS1;	3378
chr6	167949400	167996200	E1	chr6	167826893	167972023	gene	ENSG00000130396;	AFDN;	22623
chr6	168001400	168003000	E1	chr6	167996241	168045091	gene	ENSG00000125337;	KIF25;	1600
chr6	168008000	168016800	E1	chr6	167996241	168045091	gene	ENSG00000125337;	KIF25;	8800
chr6	168017200	168029600	E1	chr6	167996241	168045091	gene	ENSG00000125337;	KIF25;	12400
chr6	168030200	168035200	E1	chr6	167996241	168045091	gene	ENSG00000125337;	KIF25;	5000
chr6	168037400	168052000	E1	chr6	167996241	168045091	gene	ENSG00000125337;	KIF25;	7691
chr6	168062800	168064400	E1	chr6	168053095	168101511	gene	ENSG00000153303;	FRMD1;	1600
chr6	168083600	168097600	E1	chr6	168053095	168101511	gene	ENSG00000153303;	FRMD1;	14000
chr6	168099000	168102400	E1	chr6	168053095	168101511	gene	ENSG00000153303;	FRMD1;	2511
chr6	168297200	168299800	E1	chr6	168292830	168319777	gene	ENSG00000164488;	DACT2;	2600
chr6	168306400	168309400	E1	chr6	168292830	168319777	gene	ENSG00000164488;	DACT2;	3000
chr6	168516000	168538600	E1	chr6	168441151	168673445	gene	ENSG00000112562;	SMOC2;	22600
chr6	168608600	168617000	E1	chr6	168441151	168673445	gene	ENSG00000112562;	SMOC2;	8400
chr6	168621200	168627600	E1	chr6	168441151	168673445	gene	ENSG00000112562;	SMOC2;	6400
chr6	169132400	169186000	E1	chr6	169157162	169163007	gene	ENSG00000223485;	LINC01615;	5845
chr6	169132400	169186000	E1	chr6	169175277	169182841	gene	ENSG00000261039;	LINC02544;	7564
chr6	169244000	169246600	E1	chr6	169215780	169254050	gene	ENSG00000186340;	THBS2;	2600
chr6	169244000	169246600	E1	chr6	169213254	169245773	gene	ENSG00000226445;	THBS2-AS1;	1773
chr6	169265000	169337800	E1	chr6	169296471	169297959	gene	ENSG00000224999;	VTA1P1;	1488
chr6	169371400	169425200	E1	chr6	169369577	169388385	gene	ENSG00000226194;	LINC02519;	16985
chr6	169453200	169499200	E1	chr6	169457212	169702067	gene	ENSG00000184465;	WDR27;	41988
chr6	169502200	169589200	E1	chr6	169457212	169702067	gene	ENSG00000184465;	WDR27;	87000
chr6	169591800	169623800	E1	chr6	169457212	169702067	gene	ENSG00000184465;	WDR27;	32000
chr6	169624000	169626000	E1	chr6	169457212	169702067	gene	ENSG00000184465;	WDR27;	2000
chr6	169626200	169638200	E1	chr6	169457212	169702067	gene	ENSG00000184465;	WDR27;	12000
chr6	169649000	169658000	E1	chr6	169457212	169702067	gene	ENSG00000184465;	WDR27;	9000
chr6	169660200	169697200	E1	chr6	169457212	169702067	gene	ENSG00000184465;	WDR27;	37000
chr6	169710400	169721800	E1	chr6	169703902	169725566	gene	ENSG00000130024;	PHF10;	11400
chr6	169728000	169750800	E1	chr6	169740109	169751587	gene	ENSG00000184786;	DYNLT2;	10691
chr6	169753200	169788200	E1	chr6	169751622	169781600	gene	ENSG00000130023;	ERMARD;	28400
chr6	169791600	169800200	E1	chr6	169788790	169799549	gene	ENSG00000229214;	LINC00242;	7949
chr6	169791600	169800200	E1	chr6	169790037	169802873	gene	ENSG00000231690;	LINC00574;	8600
chr6	170192600	170208400	E1	chr6	170199769	170200258	gene	ENSG00000218716;	RPL12P23;	489
chr6	170300000	170304800	E1	chr6	170282206	170306565	gene	ENSG00000198719;	DLL1;	4800
chr6	170300000	170304800	E1	chr6	170290703	170407067	gene	ENSG00000112584;	FAM120B;	4800
chr6	170312400	170340600	E1	chr6	170330761	170330844	gene	ENSG00000266245;	MIR4644;	83
chr6	170312400	170340600	E1	chr6	170290703	170407067	gene	ENSG00000112584;	FAM120B;	28200
chr6	170347000	170361800	E1	chr6	170290703	170407067	gene	ENSG00000112584;	FAM120B;	14800
chr6	170371200	170377200	E1	chr6	170290703	170407067	gene	ENSG00000112584;	FAM120B;	6000
chr6	170404200	170423400	E1	chr6	170290703	170407067	gene	ENSG00000112584;	FAM120B;	2867
chr6	170504600	170549200	E1	chr6	170535120	170553307	gene	ENSG00000008018;	PSMB1;	14080
chr6	170556000	170583400	E1	chr6	170575295	170584692	gene	ENSG00000071994;	PDCD2;	8105
chr6	170556000	170583400	E1	chr6	170554302	170572870	gene	ENSG00000112592;	TBP;	16870
chr7	144600	147400	E1	chr7	135853	149527	gene	ENSG00000242474;	LINC03015;	2800
chr7	500400	504800	E1	chr7	497258	520296	gene	ENSG00000197461;	PDGFA;	4400
chr7	549600	553600	E1	chr7	549197	727650	gene	ENSG00000188191;	PRKAR1B;	4000
chr7	565800	569800	E1	chr7	549197	727650	gene	ENSG00000188191;	PRKAR1B;	4000
chr7	620800	628400	E1	chr7	549197	727650	gene	ENSG00000188191;	PRKAR1B;	7600
chr7	638600	657000	E1	chr7	549197	727650	gene	ENSG00000188191;	PRKAR1B;	18400
chr7	674200	690800	E1	chr7	549197	727650	gene	ENSG00000188191;	PRKAR1B;	16600
