## Supplementary Table S11 for "KAT5 regulates neurodevelopmental states associated with G0-like populations in glioblastoma" (part 5 of 26)

### Sheet: ChromHMM Dox+ C13 (continued)
chrom	start	stop	state	ens_chrome	ens_start	ens_stop	ens_rectype	ens_id	ens_genename	ens_score
chr7	694400	697600	E1	chr7	549197	727650	gene	ENSG00000188191;	PRKAR1B;	3200
chr7	699600	706200	E1	chr7	549197	727650	gene	ENSG00000188191;	PRKAR1B;	6600
chr7	717200	725200	E1	chr7	549197	727650	gene	ENSG00000188191;	PRKAR1B;	8000
chr7	733800	739000	E1	chr7	726699	786475	gene	ENSG00000164818;	DNAAF5;	5200
chr7	818800	821400	E1	chr7	816615	896435	gene	ENSG00000164828;	SUN1;	2600
chr7	1125400	1130200	E1	chr7	996986	1138260	gene	ENSG00000146540;	C7orf50;	4800
chr7	1433200	1434000	E1	chr7	1428465	1459470	gene	ENSG00000164877;	MICALL2;	800
chr7	1571600	1578600	E1	chr7	1570073	1589626	gene	ENSG00000230487;	PSMG3-AS1;	7000
chr7	1684000	1687400	E1	chr7	1665745	1747946	gene	ENSG00000225968;	ELFN1;	3400
chr7	1828000	1836400	E1	chr7	1815793	2233243	gene	ENSG00000002822;	MAD1L1;	8400
chr7	1870400	1872800	E1	chr7	1815793	2233243	gene	ENSG00000002822;	MAD1L1;	2400
chr7	1875800	1881600	E1	chr7	1815793	2233243	gene	ENSG00000002822;	MAD1L1;	5800
chr7	1924400	1928400	E1	chr7	1815793	2233243	gene	ENSG00000002822;	MAD1L1;	4000
chr7	1964200	1972200	E1	chr7	1815793	2233243	gene	ENSG00000002822;	MAD1L1;	8000
chr7	2022000	2031600	E1	chr7	1815793	2233243	gene	ENSG00000002822;	MAD1L1;	9600
chr7	2134600	2136800	E1	chr7	1815793	2233243	gene	ENSG00000002822;	MAD1L1;	2200
chr7	2178200	2193000	E1	chr7	1815793	2233243	gene	ENSG00000002822;	MAD1L1;	14800
chr7	2284200	2300800	E1	chr7	2287915	2288428	gene	ENSG00000271098;	IMMP1LP3;	513
chr7	2284200	2300800	E1	chr7	2251770	2354318	gene	ENSG00000106266;	SNX8;	16600
chr7	2306400	2309400	E1	chr7	2251770	2354318	gene	ENSG00000106266;	SNX8;	3000
chr7	2320800	2323200	E1	chr7	2251770	2354318	gene	ENSG00000106266;	SNX8;	2400
chr7	2324200	2348200	E1	chr7	2251770	2354318	gene	ENSG00000106266;	SNX8;	24000
chr7	2411600	2414800	E1	chr7	2403588	2448484	gene	ENSG00000136213;	CHST12;	3200
chr7	2428200	2431600	E1	chr7	2403588	2448484	gene	ENSG00000136213;	CHST12;	3400
chr7	2433600	2437200	E1	chr7	2403588	2448484	gene	ENSG00000136213;	CHST12;	3600
chr7	2438600	2449000	E1	chr7	2403588	2448484	gene	ENSG00000136213;	CHST12;	9884
chr7	2551800	2553400	E1	chr7	2537810	2555694	gene	ENSG00000106009;	BRAT1;	1600
chr7	2579200	2581000	E1	chr7	2558972	2614733	gene	ENSG00000106012;	IQCE;	1800
chr7	2583400	2587800	E1	chr7	2558972	2614733	gene	ENSG00000106012;	IQCE;	4400
chr7	2588000	2592200	E1	chr7	2558972	2614733	gene	ENSG00000106012;	IQCE;	4200
chr7	2699800	2700600	E1	chr7	2679522	2775500	gene	ENSG00000174945;	AMZ1;	800
chr7	2742400	2748800	E1	chr7	2728105	2844308	gene	ENSG00000146535;	GNA12;	6400
chr7	2742400	2748800	E1	chr7	2679522	2775500	gene	ENSG00000174945;	AMZ1;	6400
chr7	2781000	2787200	E1	chr7	2728105	2844308	gene	ENSG00000146535;	GNA12;	6200
chr7	2798200	2799200	E1	chr7	2728105	2844308	gene	ENSG00000146535;	GNA12;	1000
chr7	2831400	2836200	E1	chr7	2728105	2844308	gene	ENSG00000146535;	GNA12;	4800
chr7	2901800	2915000	E1	chr7	2906142	3044228	gene	ENSG00000198286;	CARD11;	8858
chr7	2948600	2954000	E1	chr7	2906142	3044228	gene	ENSG00000198286;	CARD11;	5400
chr7	2958400	2968400	E1	chr7	2906142	3044228	gene	ENSG00000198286;	CARD11;	10000
chr7	2970200	2984800	E1	chr7	2906142	3044228	gene	ENSG00000198286;	CARD11;	14600
chr7	2986800	3000200	E1	chr7	2999094	2999394	gene	ENSG00000201794;	RN7SKP130;	300
chr7	2986800	3000200	E1	chr7	2906142	3044228	gene	ENSG00000198286;	CARD11;	13400
chr7	3002800	3007000	E1	chr7	2906142	3044228	gene	ENSG00000198286;	CARD11;	4200
chr7	3010400	3028000	E1	chr7	2906142	3044228	gene	ENSG00000198286;	CARD11;	17600
chr7	3030800	3038000	E1	chr7	2906142	3044228	gene	ENSG00000198286;	CARD11;	7200
chr7	3039200	3053200	E1	chr7	2906142	3044228	gene	ENSG00000198286;	CARD11;	5028
chr7	3251000	3264200	E1	chr7	3264032	3302452	gene	ENSG00000236708;	SDK1-AS1;	168
chr7	3264600	3264800	E1	chr7	3264032	3302452	gene	ENSG00000236708;	SDK1-AS1;	200
chr7	3284600	3294000	E1	chr7	3264032	3302452	gene	ENSG00000236708;	SDK1-AS1;	9400
chr7	3295000	3299200	E1	chr7	3264032	3302452	gene	ENSG00000236708;	SDK1-AS1;	4200
chr7	3306400	3338200	E1	chr7	3301252	4269000	gene	ENSG00000146555;	SDK1;	31800
chr7	3339200	3370000	E1	chr7	3301252	4269000	gene	ENSG00000146555;	SDK1;	30800
chr7	3372200	3405600	E1	chr7	3301252	4269000	gene	ENSG00000146555;	SDK1;	33400
chr7	3407800	3557600	E1	chr7	3301252	4269000	gene	ENSG00000146555;	SDK1;	149800
chr7	3559000	3573200	E1	chr7	3301252	4269000	gene	ENSG00000146555;	SDK1;	14200
chr7	3573800	3721600	E1	chr7	3301252	4269000	gene	ENSG00000146555;	SDK1;	147800
chr7	3723400	3752600	E1	chr7	3301252	4269000	gene	ENSG00000146555;	SDK1;	29200
chr7	3758800	3860800	E1	chr7	3301252	4269000	gene	ENSG00000146555;	SDK1;	102000
chr7	3864400	3879400	E1	chr7	3301252	4269000	gene	ENSG00000146555;	SDK1;	15000
chr7	3880400	3909200	E1	chr7	3301252	4269000	gene	ENSG00000146555;	SDK1;	28800
chr7	3927800	3945600	E1	chr7	3301252	4269000	gene	ENSG00000146555;	SDK1;	17800
chr7	3946000	3952800	E1	chr7	3301252	4269000	gene	ENSG00000146555;	SDK1;	6800
chr7	3961000	3976200	E1	chr7	3301252	4269000	gene	ENSG00000146555;	SDK1;	15200
chr7	3979800	4011800	E1	chr7	3301252	4269000	gene	ENSG00000146555;	SDK1;	32000
chr7	4014000	4080000	E1	chr7	3301252	4269000	gene	ENSG00000146555;	SDK1;	66000
chr7	4080400	4104200	E1	chr7	3301252	4269000	gene	ENSG00000146555;	SDK1;	23800
chr7	4108600	4128600	E1	chr7	3301252	4269000	gene	ENSG00000146555;	SDK1;	20000
chr7	4140800	4163000	E1	chr7	3301252	4269000	gene	ENSG00000146555;	SDK1;	22200
chr7	4169000	4169800	E1	chr7	3301252	4269000	gene	ENSG00000146555;	SDK1;	800
chr7	4194000	4202200	E1	chr7	3301252	4269000	gene	ENSG00000146555;	SDK1;	8200
chr7	4205400	4215200	E1	chr7	3301252	4269000	gene	ENSG00000146555;	SDK1;	9800
chr7	4220800	4234200	E1	chr7	3301252	4269000	gene	ENSG00000146555;	SDK1;	13400
chr7	4238400	4248400	E1	chr7	3301252	4269000	gene	ENSG00000146555;	SDK1;	10000
chr7	4249600	4264000	E1	chr7	3301252	4269000	gene	ENSG00000146555;	SDK1;	14400
chr7	4488600	4513800	E1	chr7	4511959	4512033	gene	ENSG00000261809;	CYP3A54P;	74
chr7	4807600	4828800	E1	chr7	4811188	4811289	gene	ENSG00000206895;	Y_RNA;	101
chr7	4807600	4828800	E1	chr7	4797055	4883716	gene	ENSG00000157927;	RADIL;	21200
chr7	4843800	4878400	E1	chr7	4865432	4865804	gene	ENSG00000213935;	RPL22P16;	372
chr7	4843800	4878400	E1	chr7	4857738	4862030	gene	ENSG00000218823;	PAPOLB;	4292
chr7	4843800	4878400	E1	chr7	4797055	4883716	gene	ENSG00000157927;	RADIL;	34600
chr7	4907000	4928400	E1	chr7	4905989	4959213	gene	ENSG00000136297;	MMD2;	21400
chr7	4936400	4939600	E1	chr7	4905989	4959213	gene	ENSG00000136297;	MMD2;	3200
chr7	4976200	4987200	E1	chr7	4983718	5073221	gene	ENSG00000272968;	RBAK-RBAKDN;	3482
chr7	4976200	4987200	E1	chr7	4973988	5040675	gene	ENSG00000196204;	RNF216P1;	11000
chr7	4991000	4997400	E1	chr7	4983718	5073221	gene	ENSG00000272968;	RBAK-RBAKDN;	6400
chr7	4991000	4997400	E1	chr7	4973988	5040675	gene	ENSG00000196204;	RNF216P1;	6400
chr7	5001200	5033200	E1	chr7	5031608	5037831	gene	ENSG00000275328;	SPDYE19P;	1592
chr7	5001200	5033200	E1	chr7	4983718	5073221	gene	ENSG00000272968;	RBAK-RBAKDN;	32000
chr7	5001200	5033200	E1	chr7	4973988	5040675	gene	ENSG00000196204;	RNF216P1;	32000
chr7	5038000	5044800	E1	chr7	4983718	5073221	gene	ENSG00000272968;	RBAK-RBAKDN;	6800
chr7	5038000	5044800	E1	chr7	4973988	5040675	gene	ENSG00000196204;	RNF216P1;	2675
chr7	5047600	5069400	E1	chr7	4983718	5073221	gene	ENSG00000272968;	RBAK-RBAKDN;	21800
chr7	5047600	5069400	E1	chr7	5045821	5069487	gene	ENSG00000146587;	RBAK;	21800
chr7	5131400	5161400	E1	chr7	5110184	5144546	gene	ENSG00000159904;	ZNF890P;	13146
chr7	5177400	5189200	E1	chr7	5180061	5180162	gene	ENSG00000202039;	RNU6-215P;	101
chr7	5205200	5208200	E1	chr7	5190196	5233840	gene	ENSG00000157954;	WIPI2;	3000
chr7	5219200	5222800	E1	chr7	5190196	5233840	gene	ENSG00000157954;	WIPI2;	3600
chr7	5317400	5322200	E1	chr7	5306790	5425414	gene	ENSG00000182095;	TNRC18;	4800
chr7	5461800	5469600	E1	chr7	5431335	5513809	gene	ENSG00000155034;	FBXL18;	7800
chr7	5533400	5538000	E1	chr7	5526409	5563902	gene	ENSG00000075624;	ACTB;	4600
chr7	5685000	5691200	E1	chr7	5620047	5781696	gene	ENSG00000011275;	RNF216;	6200
chr7	5715400	5724000	E1	chr7	5620047	5781696	gene	ENSG00000011275;	RNF216;	8600
chr7	5730400	5735200	E1	chr7	5620047	5781696	gene	ENSG00000011275;	RNF216;	4800
chr7	5736600	5752800	E1	chr7	5620047	5781696	gene	ENSG00000011275;	RNF216;	16200
chr7	5756800	5761600	E1	chr7	5620047	5781696	gene	ENSG00000011275;	RNF216;	4800
chr7	5770000	5773600	E1	chr7	5620047	5781696	gene	ENSG00000011275;	RNF216;	3600
chr7	5824600	5827000	E1	chr7	5823128	5854439	gene	ENSG00000235944;	ZNF815P;	2400
chr7	5840600	5862600	E1	chr7	5823128	5854439	gene	ENSG00000235944;	ZNF815P;	13839
chr7	5878800	5897000	E1	chr7	5879827	5886363	gene	ENSG00000122543;	OCM;	6536
chr7	5900200	5910400	E1	chr7	5898725	5926550	gene	ENSG00000122674;	CCZ1;	10200
chr7	5916000	5961800	E1	chr7	5898725	5926550	gene	ENSG00000122674;	CCZ1;	10550
chr7	5916000	5961800	E1	chr7	5925550	5970689	gene	ENSG00000155026;	RSPH10B;	36250
chr7	5965800	5970400	E1	chr7	5925550	5970689	gene	ENSG00000155026;	RSPH10B;	4600
chr7	5972400	5983400	E1	chr7	5970925	6009130	gene	ENSG00000122512;	PMS2;	11000
chr7	5987600	6006600	E1	chr7	6004283	6004385	gene	ENSG00000201990;	Y_RNA;	102
chr7	5987600	6006600	E1	chr7	5970925	6009130	gene	ENSG00000122512;	PMS2;	19000
chr7	6034200	6035200	E1	chr7	6031376	6036552	gene	ENSG00000157999;	ANKRD61;	1000
chr7	6034200	6035200	E1	chr7	6022247	6059175	gene	ENSG00000086232;	EIF2AK1;	1000
chr7	6036200	6044200	E1	chr7	6031376	6036552	gene	ENSG00000157999;	ANKRD61;	352
chr7	6036200	6044200	E1	chr7	6022247	6059175	gene	ENSG00000086232;	EIF2AK1;	8000
chr7	6046000	6055000	E1	chr7	6047721	6048023	gene	ENSG00000240718;	RN7SL851P;	302
chr7	6046000	6055000	E1	chr7	6022247	6059175	gene	ENSG00000086232;	EIF2AK1;	9000
chr7	6111000	6150400	E1	chr7	6104949	6161564	gene	ENSG00000106346;	USP42;	39400
chr7	6175000	6227200	E1	chr7	6212638	6212740	gene	ENSG00000202273;	Y_RNA;	102
chr7	6175000	6227200	E1	chr7	6161776	6272644	gene	ENSG00000008256;	CYTH3;	52200
chr7	6236200	6248000	E1	chr7	6161776	6272644	gene	ENSG00000008256;	CYTH3;	11800
chr7	6258200	6270800	E1	chr7	6161776	6272644	gene	ENSG00000008256;	CYTH3;	12600
chr7	6323400	6334600	E1	chr7	6329411	6348981	gene	ENSG00000178397;	FAM220A;	5189
chr7	6323400	6334600	E1	chr7	6329411	6348967	gene	ENSG00000286075;	SAGSIN1;	5189
chr7	6339200	6347400	E1	chr7	6329411	6348981	gene	ENSG00000178397;	FAM220A;	8200
chr7	6339200	6347400	E1	chr7	6329411	6348967	gene	ENSG00000286075;	SAGSIN1;	8200
chr7	6355200	6373000	E1	chr7	6365441	6365770	gene	ENSG00000274319;	RPSAP73;	329
chr7	6457600	6473800	E1	chr7	6445953	6484190	gene	ENSG00000136240;	KDELR2;	16200
chr7	6457600	6473800	E1	chr7	6409126	6484190	gene	ENSG00000164535;	DAGLB;	16200
chr7	6486000	6503600	E1	chr7	6496778	6551461	gene	ENSG00000215045;	GRID2IP;	6822
chr7	6537600	6576200	E1	chr7	6496778	6551461	gene	ENSG00000215045;	GRID2IP;	13861
chr7	6618800	6628600	E1	chr7	6615610	6624290	gene	ENSG00000236609;	ZNF853;	5490
chr7	6649200	6654400	E1	chr7	6637318	6658279	gene	ENSG00000205903;	ZNF316;	5200
chr7	6664800	6705000	E1	chr7	6688433	6706947	gene	ENSG00000164631;	ZNF12;	16567
chr7	6707400	6715400	E1	chr7	6710128	6753862	gene	ENSG00000187953;	PMS2CL;	5272
chr7	6718000	6729200	E1	chr7	6710128	6753862	gene	ENSG00000187953;	PMS2CL;	11200
chr7	6718000	6729200	E1	chr7	6715630	6720982	gene	ENSG00000277327;	SPDYE20P;	2982
chr7	6731800	6749200	E1	chr7	6710128	6753862	gene	ENSG00000187953;	PMS2CL;	17400
chr7	6757000	6761000	E1	chr7	6754103	6799365	gene	ENSG00000169402;	RSPH10B2;	4000
chr7	6768200	6825000	E1	chr7	6754103	6799365	gene	ENSG00000169402;	RSPH10B2;	31165
chr7	6768200	6825000	E1	chr7	6794134	6826770	gene	ENSG00000146574;	CCZ1B;	30866
chr7	6891000	6915800	E1	chr7	6900424	6900623	gene	ENSG00000243531;	EVA1CP3;	199
chr7	6920400	6935200	E1	chr7	6931684	6939603	gene	ENSG00000242731;	FAM86LP;	3516
chr7	6920400	6935200	E1	chr7	6923804	6930835	gene	ENSG00000226943;	ALG1L5P;	7031
chr7	7061800	7083600	E1	chr7	7066964	7067045	gene	ENSG00000266287;	MIR3683;	81
chr7	7101200	7176600	E1	chr7	7102573	7102681	gene	ENSG00000201218;	Y_RNA;	108
chr7	7101200	7176600	E1	chr7	7156934	7248616	gene	ENSG00000106392;	C1GALT1;	19666
chr7	7177000	7181200	E1	chr7	7156934	7248616	gene	ENSG00000106392;	C1GALT1;	4200
chr7	7184200	7270800	E1	chr7	7255154	7278073	gene	ENSG00000230825;	LINC03016;	15646
chr7	7184200	7270800	E1	chr7	7156934	7248616	gene	ENSG00000106392;	C1GALT1;	64416
chr7	7271600	7323600	E1	chr7	7255154	7278073	gene	ENSG00000230825;	LINC03016;	6473
chr7	7350400	7377200	E1	chr7	7356203	7535873	gene	ENSG00000215018;	COL28A1;	20997
chr7	7380600	7402000	E1	chr7	7356203	7535873	gene	ENSG00000215018;	COL28A1;	21400
chr7	7404000	7430400	E1	chr7	7356203	7535873	gene	ENSG00000215018;	COL28A1;	26400
chr7	7433400	7565600	E1	chr7	7552462	7566996	gene	ENSG00000272894;	MIOS-DT;	13138
chr7	7433400	7565600	E1	chr7	7356203	7535873	gene	ENSG00000215018;	COL28A1;	102473
chr7	7570000	7638800	E1	chr7	7636518	7718607	gene	ENSG00000106399;	RPA3;	2282
chr7	7570000	7638800	E1	chr7	7566875	7608932	gene	ENSG00000164654;	MIOS;	38932
chr7	7642400	7646000	E1	chr7	7636518	7718607	gene	ENSG00000106399;	RPA3;	3600
chr7	7642400	7646000	E1	chr7	7640711	7968020	gene	ENSG00000219545;	UMAD1;	3600
chr7	7653800	7661400	E1	chr7	7636518	7718607	gene	ENSG00000106399;	RPA3;	7600
chr7	7653800	7661400	E1	chr7	7640711	7968020	gene	ENSG00000219545;	UMAD1;	7600
chr7	7665400	7675400	E1	chr7	7636518	7718607	gene	ENSG00000106399;	RPA3;	10000
chr7	7665400	7675400	E1	chr7	7640711	7968020	gene	ENSG00000219545;	UMAD1;	10000
chr7	7803600	7857600	E1	chr7	7640711	7968020	gene	ENSG00000219545;	UMAD1;	54000
chr7	7870800	7895000	E1	chr7	7640711	7968020	gene	ENSG00000219545;	UMAD1;	24200
chr7	7895400	7902400	E1	chr7	7640711	7968020	gene	ENSG00000219545;	UMAD1;	7000
chr7	7904200	7922000	E1	chr7	7909300	7910449	gene	ENSG00000214998;	CCNB2P1;	1149
chr7	7904200	7922000	E1	chr7	7906519	7906624	gene	ENSG00000201747;	RNU6-534P;	105
chr7	7904200	7922000	E1	chr7	7640711	7968020	gene	ENSG00000219545;	UMAD1;	17800
chr7	7922400	7944400	E1	chr7	7640711	7968020	gene	ENSG00000219545;	UMAD1;	22000
chr7	7946200	7968200	E1	chr7	7958183	7969903	gene	ENSG00000233108;	GLCCI1-DT;	10017
chr7	7946200	7968200	E1	chr7	7640711	7968020	gene	ENSG00000219545;	UMAD1;	21820
chr7	7977200	8015400	E1	chr7	7968796	8094272	gene	ENSG00000106415;	GLCCI1;	38200
chr7	8016200	8034400	E1	chr7	7968796	8094272	gene	ENSG00000106415;	GLCCI1;	18200
chr7	8036800	8046600	E1	chr7	7968796	8094272	gene	ENSG00000106415;	GLCCI1;	9800
chr7	8053000	8074600	E1	chr7	7968796	8094272	gene	ENSG00000106415;	GLCCI1;	21600
chr7	8076800	8085800	E1	chr7	7968796	8094272	gene	ENSG00000106415;	GLCCI1;	9000
chr7	8096400	8186200	E1	chr7	8113184	8262687	gene	ENSG00000003147;	ICA1;	73016
chr7	8189800	8254600	E1	chr7	8113184	8262687	gene	ENSG00000003147;	ICA1;	64800
chr7	8445600	8502600	E1	chr7	8433609	8752961	gene	ENSG00000122584;	NXPH1;	57000
chr7	8505200	8511200	E1	chr7	8433609	8752961	gene	ENSG00000122584;	NXPH1;	6000
chr7	8512000	8644400	E1	chr7	8433609	8752961	gene	ENSG00000122584;	NXPH1;	132400
chr7	8646000	8887600	E1	chr7	8433609	8752961	gene	ENSG00000122584;	NXPH1;	106961
chr7	8888000	9642400	E1	chr7	9614978	9615985	gene	ENSG00000233876;	GAPDHP68;	1007
chr7	8888000	9642400	E1	chr7	9634270	9635703	gene	ENSG00000271077;	PER3P1;	1433
chr7	10137400	10267000	E1	chr7	10222797	10223011	gene	ENSG00000212422;	U3;	214
chr7	10303800	10930600	E1	chr7	10901978	10902074	gene	ENSG00000201774;	Y_RNA;	96
chr7	10303800	10930600	E1	chr7	10451311	10453252	gene	ENSG00000229091;	HSPA8P8;	1941
chr7	10303800	10930600	E1	chr7	10449820	10779944	gene	ENSG00000283117;	MGC4859;	330124
chr7	10976200	11045000	E1	chr7	11006399	11006876	gene	ENSG00000230370;	RPL23AP52;	477
chr7	10976200	11045000	E1	chr7	10973336	11169623	gene	ENSG00000106443;	PHF14;	68800
chr7	11049000	11193000	E1	chr7	10973336	11169623	gene	ENSG00000106443;	PHF14;	120623
chr7	11194000	11352000	E1	chr7	11257681	11258535	gene	ENSG00000226827;	NPM1P11;	854
chr7	11355600	11443800	E1	chr7	11370365	11832198	gene	ENSG00000005108;	THSD7A;	73435
chr7	11449600	11457200	E1	chr7	11370365	11832198	gene	ENSG00000005108;	THSD7A;	7600
chr7	11470400	11473800	E1	chr7	11370365	11832198	gene	ENSG00000005108;	THSD7A;	3400
chr7	11475400	11614000	E1	chr7	11370365	11832198	gene	ENSG00000005108;	THSD7A;	138600
chr7	11623600	11642000	E1	chr7	11370365	11832198	gene	ENSG00000005108;	THSD7A;	18400
chr7	11648600	11674800	E1	chr7	11370365	11832198	gene	ENSG00000005108;	THSD7A;	26200
chr7	11675800	11701800	E1	chr7	11370365	11832198	gene	ENSG00000005108;	THSD7A;	26000
chr7	11703000	11732000	E1	chr7	11370365	11832198	gene	ENSG00000005108;	THSD7A;	29000
chr7	11734000	11739400	E1	chr7	11370365	11832198	gene	ENSG00000005108;	THSD7A;	5400
chr7	11741000	11750600	E1	chr7	11370365	11832198	gene	ENSG00000005108;	THSD7A;	9600
chr7	11758800	11789000	E1	chr7	11370365	11832198	gene	ENSG00000005108;	THSD7A;	30200
chr7	11792600	11817200	E1	chr7	11370365	11832198	gene	ENSG00000005108;	THSD7A;	24600
chr7	11820200	11830000	E1	chr7	11820317	11821294	gene	ENSG00000235920;	THRAP3P3;	977
chr7	11820200	11830000	E1	chr7	11370365	11832198	gene	ENSG00000005108;	THSD7A;	9800
chr7	12222000	12301400	E1	chr7	12211270	12243367	gene	ENSG00000106460;	TMEM106B;	21367
chr7	12304000	12497000	E1	chr7	12471352	12472545	gene	ENSG00000236048;	SSBL5P;	1193
chr7	12304000	12497000	E1	chr7	12491095	12492004	gene	ENSG00000203523;	TAS2R2P;	909
chr7	12304000	12497000	E1	chr7	12330885	12403941	gene	ENSG00000146530;	VWDE;	73056
chr7	12573000	12603000	E1	chr7	12570577	12660182	gene	ENSG00000006747;	SCIN;	30000
chr7	12604000	12659800	E1	chr7	12570577	12660182	gene	ENSG00000006747;	SCIN;	55800
chr7	12874000	13015000	E1	chr7	12876684	12876946	gene	ENSG00000222974;	RN7SKP228;	262
chr7	12874000	13015000	E1	chr7	12922545	12922920	gene	ENSG00000230879;	RBMX2P4;	375
chr7	13855800	13907000	E1	chr7	13891229	13991425	gene	ENSG00000006468;	ETV1;	15771
chr7	13922000	13924400	E1	chr7	13891229	13991425	gene	ENSG00000006468;	ETV1;	2400
chr7	13926000	13928000	E1	chr7	13891229	13991425	gene	ENSG00000006468;	ETV1;	2000
chr7	13930200	13944600	E1	chr7	13891229	13991425	gene	ENSG00000006468;	ETV1;	14400
chr7	13954000	13963800	E1	chr7	13891229	13991425	gene	ENSG00000006468;	ETV1;	9800
chr7	13998200	14020800	E1	chr7	14010669	14010763	gene	ENSG00000252374;	Y_RNA;	94
chr7	14054000	14191000	E1	chr7	14070535	14071380	gene	ENSG00000223445;	RPL6P21;	845
chr7	14054000	14191000	E1	chr7	14190795	14192157	gene	ENSG00000233167;	EEF1A1P26;	205
chr7	14054000	14191000	E1	chr7	14145049	14974777	gene	ENSG00000136267;	DGKB;	45951
chr7	14197600	14210000	E1	chr7	14145049	14974777	gene	ENSG00000136267;	DGKB;	12400
chr7	14211000	14258400	E1	chr7	14145049	14974777	gene	ENSG00000136267;	DGKB;	47400
chr7	14260400	14267200	E1	chr7	14145049	14974777	gene	ENSG00000136267;	DGKB;	6800
chr7	14272400	14367000	E1	chr7	14145049	14974777	gene	ENSG00000136267;	DGKB;	94600
chr7	14369800	14388800	E1	chr7	14145049	14974777	gene	ENSG00000136267;	DGKB;	19000
chr7	14390200	14450200	E1	chr7	14145049	14974777	gene	ENSG00000136267;	DGKB;	60000
chr7	14451400	14479800	E1	chr7	14145049	14974777	gene	ENSG00000136267;	DGKB;	28400
chr7	14480600	14503600	E1	chr7	14145049	14974777	gene	ENSG00000136267;	DGKB;	23000
chr7	14508000	14834600	E1	chr7	14145049	14974777	gene	ENSG00000136267;	DGKB;	326600
chr7	14837800	14897600	E1	chr7	14145049	14974777	gene	ENSG00000136267;	DGKB;	59800
chr7	14905000	15011000	E1	chr7	14985378	14986074	gene	ENSG00000225816;	GTF3AP5;	696
chr7	14905000	15011000	E1	chr7	14145049	14974777	gene	ENSG00000136267;	DGKB;	69777
chr7	15096000	15351800	E1	chr7	15200317	15562015	gene	ENSG00000187546;	AGMO;	151483
chr7	15353600	15674800	E1	chr7	15611212	15686683	gene	ENSG00000106511;	MEOX2;	63588
chr7	15353600	15674800	E1	chr7	15200317	15562015	gene	ENSG00000187546;	AGMO;	208415
chr7	15690200	15701800	E1	chr7	15701435	15701752	gene	ENSG00000235828;	RPL36AP26;	317
chr7	15690200	15701800	E1	chr7	15688378	15696892	gene	ENSG00000229108;	LINC02587;	6692
chr7	16069600	16197400	E1	chr7	16087525	16502504	gene	ENSG00000214960;	CRPPA;	109875
chr7	16199000	16216800	E1	chr7	16208945	16209265	gene	ENSG00000224683;	RPL36AP29;	320
chr7	16199000	16216800	E1	chr7	16087525	16502504	gene	ENSG00000214960;	CRPPA;	17800
chr7	16199000	16216800	E1	chr7	16210484	16270604	gene	ENSG00000229688;	CRPPA-AS1;	6316
chr7	16217200	16420600	E1	chr7	16087525	16502504	gene	ENSG00000214960;	CRPPA;	203400
chr7	16217200	16420600	E1	chr7	16210484	16270604	gene	ENSG00000229688;	CRPPA-AS1;	53404
chr7	16421800	16462600	E1	chr7	16087525	16502504	gene	ENSG00000214960;	CRPPA;	40800
chr7	16421800	16462600	E1	chr7	16461481	16530580	gene	ENSG00000171243;	SOSTDC1;	1119
chr7	16463000	16563600	E1	chr7	16526825	16581568	gene	ENSG00000205858;	LRRC72;	36775
chr7	16463000	16563600	E1	chr7	16087525	16502504	gene	ENSG00000214960;	CRPPA;	39504
chr7	16463000	16563600	E1	chr7	16461481	16530580	gene	ENSG00000171243;	SOSTDC1;	67580
chr7	16567400	16643800	E1	chr7	16599779	16645817	gene	ENSG00000106524;	ANKMY2;	44021
chr7	16567400	16643800	E1	chr7	16526825	16581568	gene	ENSG00000205858;	LRRC72;	14168
chr7	16662200	16667400	E1	chr7	16646131	16706523	gene	ENSG00000136261;	BZW2;	5200
chr7	16669600	16692800	E1	chr7	16646131	16706523	gene	ENSG00000136261;	BZW2;	23200
chr7	16694600	16750200	E1	chr7	16646131	16706523	gene	ENSG00000136261;	BZW2;	11923
chr7	16763000	16790000	E1	chr7	16753755	16784536	gene	ENSG00000106537;	TSPAN13;	21536
chr7	16799800	16983800	E1	chr7	16864267	16866308	gene	ENSG00000232400;	RAD17P1;	2041
chr7	16799800	16983800	E1	chr7	16791811	16833433	gene	ENSG00000106541;	AGR2;	33633
chr7	16799800	16983800	E1	chr7	16859412	16881987	gene	ENSG00000173467;	AGR3;	22575
chr7	16799800	16983800	E1	chr7	16916359	17346152	gene	ENSG00000106546;	AHR;	67441
chr7	16992600	17039400	E1	chr7	17033089	17033478	gene	ENSG00000232841;	BRWD1P3;	389
chr7	16992600	17039400	E1	chr7	16916359	17346152	gene	ENSG00000106546;	AHR;	46800
chr7	17045000	17233000	E1	chr7	17205652	17205928	gene	ENSG00000278569;	Metazoa_SRP;	276
chr7	17045000	17233000	E1	chr7	16916359	17346152	gene	ENSG00000106546;	AHR;	188000
chr7	17236400	17297800	E1	chr7	16916359	17346152	gene	ENSG00000106546;	AHR;	61400
chr7	17300800	17303200	E1	chr7	16916359	17346152	gene	ENSG00000106546;	AHR;	2400
chr7	17308200	17446400	E1	chr7	17373201	17373326	gene	ENSG00000199473;	SNORA63;	125
chr7	17308200	17446400	E1	chr7	17405479	17558909	gene	ENSG00000236039;	LINC02889;	40921
chr7	17308200	17446400	E1	chr7	16916359	17346152	gene	ENSG00000106546;	AHR;	37952
chr7	17308200	17446400	E1	chr7	17374867	17467256	gene	ENSG00000236318;	LINC02888;	71533
chr7	17448800	17496800	E1	chr7	17405479	17558909	gene	ENSG00000236039;	LINC02889;	48000
chr7	17448800	17496800	E1	chr7	17374867	17467256	gene	ENSG00000236318;	LINC02888;	18456
chr7	17497600	17647200	E1	chr7	17405479	17558909	gene	ENSG00000236039;	LINC02889;	61309
chr7	17711000	17882400	E1	chr7	17790761	17940501	gene	ENSG00000071189;	SNX13;	91639
chr7	17883800	17937800	E1	chr7	17790761	17940501	gene	ENSG00000071189;	SNX13;	54000
chr7	17941600	17962400	E1	chr7	17962079	17963029	gene	ENSG00000236195;	MRM3P2;	321
chr7	18016200	18084400	E1	chr7	18026770	18027846	gene	ENSG00000229937;	PRPS1L1;	1076
chr7	18094000	18345400	E1	chr7	18127220	18127309	gene	ENSG00000221393;	MIR1302-6;	89
chr7	18094000	18345400	E1	chr7	18086949	19002416	gene	ENSG00000048052;	HDAC9;	251400
chr7	18350400	18495000	E1	chr7	18086949	19002416	gene	ENSG00000048052;	HDAC9;	144600
chr7	18499000	19093800	E1	chr7	18807993	18808279	gene	ENSG00000222164;	RN7SKP266;	286
chr7	18499000	19093800	E1	chr7	18892096	18899433	gene	ENSG00000226522;	HDAC9-AS1;	7337
chr7	18499000	19093800	E1	chr7	18948898	18949762	gene	ENSG00000232492;	NPM1P13;	864
chr7	18499000	19093800	E1	chr7	19020991	19117636	gene	ENSG00000122691;	TWIST1;	72809
chr7	18499000	19093800	E1	chr7	18086949	19002416	gene	ENSG00000048052;	HDAC9;	503416
chr7	19669000	19706600	E1	chr7	19695461	19709037	gene	ENSG00000105849;	POLR1F;	11139
chr7	19669000	19706600	E1	chr7	19705358	19705436	gene	ENSG00000265932;	MIR3146;	78
chr7	19709400	19768800	E1	chr7	19719315	19773617	gene	ENSG00000173452;	TMEM196;	49485
chr7	19870800	20065000	E1	chr7	20002765	20003247	gene	ENSG00000213860;	RPL21P75;	482
chr7	20128000	20163800	E1	chr7	20141916	20153531	gene	ENSG00000228598;	MACC1-AS1;	11615
chr7	20128000	20163800	E1	chr7	20134655	20217404	gene	ENSG00000183742;	MACC1;	29145
chr7	20166400	20197800	E1	chr7	20134655	20217404	gene	ENSG00000183742;	MACC1;	31400
chr7	20202000	20216200	E1	chr7	20134655	20217404	gene	ENSG00000183742;	MACC1;	14200
chr7	20355800	20403800	E1	chr7	20330702	20415754	gene	ENSG00000105855;	ITGB8;	48000
chr7	20404600	20407600	E1	chr7	20330702	20415754	gene	ENSG00000105855;	ITGB8;	3000
chr7	20408400	20482800	E1	chr7	20330702	20415754	gene	ENSG00000105855;	ITGB8;	7354
chr7	20514800	20741600	E1	chr7	20582072	20583206	gene	ENSG00000179460;	EEF1A1P27;	1134
chr7	20514800	20741600	E1	chr7	20615667	20777038	gene	ENSG00000004846;	ABCB5;	125933
chr7	20744600	20749600	E1	chr7	20615667	20777038	gene	ENSG00000004846;	ABCB5;	5000
chr7	20753800	20765800	E1	chr7	20615667	20777038	gene	ENSG00000004846;	ABCB5;	12000
chr7	20766600	20770200	E1	chr7	20615667	20777038	gene	ENSG00000004846;	ABCB5;	3600
chr7	20830800	20870800	E1	chr7	20843627	20843961	gene	ENSG00000234839;	RPS26P30;	334
chr7	20830800	20870800	E1	chr7	20835376	21023362	gene	ENSG00000232790;	LINC01162;	35424
chr7	20873400	20951800	E1	chr7	20835376	21023362	gene	ENSG00000232790;	LINC01162;	78400
chr7	20961000	21027600	E1	chr7	20835376	21023362	gene	ENSG00000232790;	LINC01162;	62362
chr7	21176000	21221800	E1	chr7	21215537	21215830	gene	ENSG00000243633;	RN7SL542P;	293
chr7	21176000	21221800	E1	chr7	21220213	21221428	gene	ENSG00000225308;	ASS1P11;	1215
chr7	21355800	21404000	E1	chr7	21381363	21381506	gene	ENSG00000195024;	RNU1-15P;	143
chr7	21431000	21535800	E1	chr7	21471058	21471146	gene	ENSG00000221783;	MIR1183;	88
chr7	21431000	21535800	E1	chr7	21428043	21514822	gene	ENSG00000105866;	SP4;	83822
chr7	21557600	21710800	E1	chr7	21543039	21901839	gene	ENSG00000105877;	DNAH11;	153200
chr7	21720200	21763200	E1	chr7	21543039	21901839	gene	ENSG00000105877;	DNAH11;	43000
chr7	21770400	21772400	E1	chr7	21543039	21901839	gene	ENSG00000105877;	DNAH11;	2000
chr7	21775400	21919400	E1	chr7	21900899	21945903	gene	ENSG00000164649;	CDCA7L;	18501
chr7	21775400	21919400	E1	chr7	21543039	21901839	gene	ENSG00000105877;	DNAH11;	126439
chr7	21923800	21938600	E1	chr7	21900899	21945903	gene	ENSG00000164649;	CDCA7L;	14800
chr7	22091400	22153600	E1	chr7	22118236	22357154	gene	ENSG00000136237;	RAPGEF5;	35364
chr7	22157200	22173400	E1	chr7	22118236	22357154	gene	ENSG00000136237;	RAPGEF5;	16200
chr7	22175800	22193400	E1	chr7	22118236	22357154	gene	ENSG00000136237;	RAPGEF5;	17600
chr7	22195400	22211800	E1	chr7	22118236	22357154	gene	ENSG00000136237;	RAPGEF5;	16400
chr7	22215200	22319800	E1	chr7	22298594	22298706	gene	ENSG00000251993;	RNA5SP227;	112
chr7	22215200	22319800	E1	chr7	22118236	22357154	gene	ENSG00000136237;	RAPGEF5;	104600
chr7	22330200	22353400	E1	chr7	22118236	22357154	gene	ENSG00000136237;	RAPGEF5;	23200
chr7	22373000	22432400	E1	chr7	22419444	22727613	gene	ENSG00000105889;	STEAP1B;	12956
chr7	22434600	22442800	E1	chr7	22419444	22727613	gene	ENSG00000105889;	STEAP1B;	8200
chr7	22449400	22480200	E1	chr7	22419444	22727613	gene	ENSG00000105889;	STEAP1B;	30800
chr7	22483200	22496400	E1	chr7	22419444	22727613	gene	ENSG00000105889;	STEAP1B;	13200
chr7	22511800	22551800	E1	chr7	22510616	22511999	gene	ENSG00000233476;	EEF1A1P6;	199
chr7	22511800	22551800	E1	chr7	22419444	22727613	gene	ENSG00000105889;	STEAP1B;	40000
chr7	22553800	22555600	E1	chr7	22419444	22727613	gene	ENSG00000105889;	STEAP1B;	1800
chr7	22566000	22571000	E1	chr7	22563337	22573996	gene	ENSG00000232759;	STEAP1B-AS1;	5000
chr7	22566000	22571000	E1	chr7	22419444	22727613	gene	ENSG00000105889;	STEAP1B;	5000
chr7	22576200	22586200	E1	chr7	22419444	22727613	gene	ENSG00000105889;	STEAP1B;	10000
chr7	22591000	22601000	E1	chr7	22419444	22727613	gene	ENSG00000105889;	STEAP1B;	10000
chr7	22605200	22713000	E1	chr7	22419444	22727613	gene	ENSG00000105889;	STEAP1B;	107800
chr7	22732000	22800800	E1	chr7	22725884	22732002	gene	ENSG00000136244;	IL6;	2
chr7	22732000	22800800	E1	chr7	22747675	22748804	gene	ENSG00000228803;	MTCYBP42;	1129
chr7	22815000	22818400	E1	chr7	22812628	22822849	gene	ENSG00000196683;	TOMM7;	3400
chr7	22872800	23011800	E1	chr7	22881893	22882390	gene	ENSG00000226279;	RPL12P10;	497
chr7	22872800	23011800	E1	chr7	22854126	22872952	gene	ENSG00000228649;	SNHG26;	152
chr7	22872800	23011800	E1	chr7	22889371	23014130	gene	ENSG00000122591;	FAM126A;	122429
chr7	23063400	23104600	E1	chr7	23100214	23105703	gene	ENSG00000230658;	KLHL7-DT;	4386
chr7	23110400	23116000	E1	chr7	23105758	23177914	gene	ENSG00000122550;	KLHL7;	5600
chr7	23119200	23142600	E1	chr7	23129178	23129841	gene	ENSG00000230042;	AK3P3;	663
chr7	23119200	23142600	E1	chr7	23105758	23177914	gene	ENSG00000122550;	KLHL7;	23400
chr7	23145200	23176200	E1	chr7	23105758	23177914	gene	ENSG00000122550;	KLHL7;	31000
chr7	23177800	23180800	E1	chr7	23105758	23177914	gene	ENSG00000122550;	KLHL7;	114
chr7	23187800	23203200	E1	chr7	23181841	23201011	gene	ENSG00000136243;	NUP42;	13211
chr7	23212000	23273000	E1	chr7	23235967	23275108	gene	ENSG00000136235;	GPNMB;	37033
chr7	23273400	23298200	E1	chr7	23235967	23275108	gene	ENSG00000136235;	GPNMB;	1708
chr7	23321600	23330400	E1	chr7	23310209	23470491	gene	ENSG00000136231;	IGF2BP3;	8800
chr7	23359000	23365800	E1	chr7	23310209	23470491	gene	ENSG00000136231;	IGF2BP3;	6800
chr7	23433800	23445200	E1	chr7	23310209	23470491	gene	ENSG00000136231;	IGF2BP3;	11400
chr7	23505400	23508200	E1	chr7	23504780	23532041	gene	ENSG00000164548;	TRA2A;	2800
chr7	23512800	23520600	E1	chr7	23504780	23532041	gene	ENSG00000164548;	TRA2A;	7800
chr7	23571400	23594000	E1	chr7	23585062	23586355	gene	ENSG00000232553;	CLK2P1;	1293
chr7	23599800	23620600	E1	chr7	23619333	23622826	gene	ENSG00000227436;	FCF1P1;	1267
chr7	23599800	23620600	E1	chr7	23597382	23644708	gene	ENSG00000169193;	CCDC126;	20800
chr7	23623000	23653000	E1	chr7	23597382	23644708	gene	ENSG00000169193;	CCDC126;	21708
chr7	23654400	23709800	E1	chr7	23680130	23703249	gene	ENSG00000188732;	FAM221A;	23119
chr7	23710400	23712800	E1	chr7	23710203	23832513	gene	ENSG00000196335;	STK31;	2400
chr7	23714600	23778200	E1	chr7	23721311	23721782	gene	ENSG00000234800;	PCMTD1P3;	471
chr7	23714600	23778200	E1	chr7	23710203	23832513	gene	ENSG00000196335;	STK31;	63600
chr7	23781600	23903400	E1	chr7	23811144	23811660	gene	ENSG00000231328;	TPT1P7;	516
chr7	23781600	23903400	E1	chr7	23710203	23832513	gene	ENSG00000196335;	STK31;	50913
chr7	24147800	24336400	E1	chr7	24284188	24291862	gene	ENSG00000122585;	NPY;	7674
chr7	24536000	24543800	E1	chr7	24537332	24537438	gene	ENSG00000206877;	RNU6-1103P;	106
chr7	24576600	24721000	E1	chr7	24589115	24589407	gene	ENSG00000271096;	SUMO2P14;	292
chr7	24576600	24721000	E1	chr7	24698355	24757940	gene	ENSG00000105928;	GSDME;	22645
chr7	24576600	24721000	E1	chr7	24573268	24694193	gene	ENSG00000105926;	PALS2;	117593
chr7	24721800	24724200	E1	chr7	24698355	24757940	gene	ENSG00000105928;	GSDME;	2400
chr7	24729800	24754600	E1	chr7	24698355	24757940	gene	ENSG00000105928;	GSDME;	24800
chr7	24772200	24812200	E1	chr7	24796540	24981634	gene	ENSG00000070882;	OSBPL3;	15660
chr7	24815400	24820200	E1	chr7	24796540	24981634	gene	ENSG00000070882;	OSBPL3;	4800
chr7	24836200	24837200	E1	chr7	24796540	24981634	gene	ENSG00000070882;	OSBPL3;	1000
chr7	24839400	24841600	E1	chr7	24796540	24981634	gene	ENSG00000070882;	OSBPL3;	2200
chr7	24843800	24851600	E1	chr7	24796540	24981634	gene	ENSG00000070882;	OSBPL3;	7800
chr7	24853000	24877200	E1	chr7	24796540	24981634	gene	ENSG00000070882;	OSBPL3;	24200
chr7	24885600	24890000	E1	chr7	24796540	24981634	gene	ENSG00000070882;	OSBPL3;	4400
chr7	24895400	24898400	E1	chr7	24796540	24981634	gene	ENSG00000070882;	OSBPL3;	3000
chr7	24900200	24910600	E1	chr7	24906135	24906594	gene	ENSG00000234999;	SNRPCP19;	459
chr7	24900200	24910600	E1	chr7	24796540	24981634	gene	ENSG00000070882;	OSBPL3;	10400
chr7	24916600	24922000	E1	chr7	24796540	24981634	gene	ENSG00000070882;	OSBPL3;	5400
chr7	24925000	24961200	E1	chr7	24796540	24981634	gene	ENSG00000070882;	OSBPL3;	36200
chr7	25093800	25123400	E1	chr7	25118656	25125260	gene	ENSG00000172115;	CYCS;	4744
chr7	25126200	25179400	E1	chr7	25134692	25180356	gene	ENSG00000153790;	C7orf31;	44708
chr7	25208400	25214200	E1	chr7	25212170	25212965	gene	ENSG00000213798;	RPL7AP41;	795
chr7	25594600	25603000	E1	chr7	25593304	25751032	gene	ENSG00000223561;	LINC03007;	8400
chr7	25603600	25629200	E1	chr7	25593304	25751032	gene	ENSG00000223561;	LINC03007;	25600
chr7	25637200	25651800	E1	chr7	25593304	25751032	gene	ENSG00000223561;	LINC03007;	14600
chr7	25654400	25661800	E1	chr7	25593304	25751032	gene	ENSG00000223561;	LINC03007;	7400
chr7	25672400	25680800	E1	chr7	25593304	25751032	gene	ENSG00000223561;	LINC03007;	8400
chr7	25697600	25722800	E1	chr7	25593304	25751032	gene	ENSG00000223561;	LINC03007;	25200
chr7	25723200	25726200	E1	chr7	25593304	25751032	gene	ENSG00000223561;	LINC03007;	3000
chr7	25728200	25731000	E1	chr7	25593304	25751032	gene	ENSG00000223561;	LINC03007;	2800
chr7	25734000	25743000	E1	chr7	25593304	25751032	gene	ENSG00000223561;	LINC03007;	9000
chr7	25744600	25831600	E1	chr7	25593304	25751032	gene	ENSG00000223561;	LINC03007;	6432
chr7	26157400	26177000	E1	chr7	26152198	26187137	gene	ENSG00000050344;	NFE2L3;	19600
chr7	26157400	26177000	E1	chr7	26171151	26201529	gene	ENSG00000122566;	HNRNPA2B1;	5849
chr7	26211400	26213600	E1	chr7	26201162	26213607	gene	ENSG00000122565;	CBX3;	2200
chr7	26293400	26306200	E1	chr7	26291862	26374383	gene	ENSG00000086300;	SNX10;	12800
chr7	26308400	26345600	E1	chr7	26291862	26374383	gene	ENSG00000086300;	SNX10;	37200
chr7	26347600	26367200	E1	chr7	26291862	26374383	gene	ENSG00000086300;	SNX10;	19600
chr7	26400400	26438200	E1	chr7	26398593	26497595	gene	ENSG00000214870;	LINC02981;	37800
chr7	26441400	26447800	E1	chr7	26398593	26497595	gene	ENSG00000214870;	LINC02981;	6400
chr7	26454600	26490000	E1	chr7	26398593	26497595	gene	ENSG00000214870;	LINC02981;	35400
chr7	26492600	26505200	E1	chr7	26398593	26497595	gene	ENSG00000214870;	LINC02981;	4995
chr7	26629600	26651600	E1	chr7	26637871	26647305	gene	ENSG00000222004;	LINC02860;	9434
chr7	26669200	26690800	E1	chr7	26667068	26995239	gene	ENSG00000005020;	SKAP2;	21600
chr7	26795600	26806800	E1	chr7	26667068	26995239	gene	ENSG00000005020;	SKAP2;	11200
chr7	26825000	26836800	E1	chr7	26667068	26995239	gene	ENSG00000005020;	SKAP2;	11800
chr7	26900600	26910600	E1	chr7	26667068	26995239	gene	ENSG00000005020;	SKAP2;	10000
chr7	26920200	26949200	E1	chr7	26922110	26922912	gene	ENSG00000213787;	RPL7AP38;	802
chr7	26920200	26949200	E1	chr7	26667068	26995239	gene	ENSG00000005020;	SKAP2;	29000
chr7	26967200	26972800	E1	chr7	26667068	26995239	gene	ENSG00000005020;	SKAP2;	5600
chr7	26981000	26984200	E1	chr7	26982768	26983367	gene	ENSG00000226059;	HMGB3P20;	599
chr7	26981000	26984200	E1	chr7	26667068	26995239	gene	ENSG00000005020;	SKAP2;	3200
chr7	26985800	26992600	E1	chr7	26667068	26995239	gene	ENSG00000005020;	SKAP2;	6800
chr7	26995000	27011200	E1	chr7	26667068	26995239	gene	ENSG00000005020;	SKAP2;	239
chr7	27014000	27029200	E1	chr7	27023737	27024907	gene	ENSG00000214869;	TPM3P4;	1170
chr7	27045600	27064400	E1	chr7	27048169	27048628	gene	ENSG00000213786;	NHP2P2;	459
chr7	27161800	27179000	E1	chr7	27168619	27171915	gene	ENSG00000253187;	HOXA10-AS;	3296
chr7	27161800	27179000	E1	chr7	27169480	27169563	gene	ENSG00000283745;	MIR196B;	83
chr7	27161800	27179000	E1	chr7	27170605	27180261	gene	ENSG00000253293;	HOXA10;	8395
chr7	27161800	27179000	E1	chr7	27162438	27175180	gene	ENSG00000078399;	HOXA9;	12742
chr7	27187200	27190600	E1	chr7	27184507	27189298	gene	ENSG00000240990;	HOXA11-AS;	2098
chr7	27253600	27284600	E1	chr7	27269357	27269678	gene	ENSG00000213783;	RPL35P4;	321
chr7	27286800	27346200	E1	chr7	27328607	27329534	gene	ENSG00000236569;	HNRNPA1P73;	927
chr7	27459000	27464400	E1	chr7	27461766	27462969	gene	ENSG00000213781;	PSMC1P2;	1203
chr7	27467800	27586800	E1	chr7	27525442	27662883	gene	ENSG00000106049;	HIBADH;	61358
chr7	27587800	27602400	E1	chr7	27525442	27662883	gene	ENSG00000106049;	HIBADH;	14600
chr7	27609200	27634400	E1	chr7	27525442	27662883	gene	ENSG00000106049;	HIBADH;	25200
chr7	27637200	27659400	E1	chr7	27525442	27662883	gene	ENSG00000106049;	HIBADH;	22200
chr7	27664200	27739200	E1	chr7	27733064	27740395	gene	ENSG00000229893;	TAX1BP1-AS1;	6136
chr7	27748000	27833200	E1	chr7	27739331	27844564	gene	ENSG00000106052;	TAX1BP1;	85200
chr7	27748000	27833200	E1	chr7	27830573	28180795	gene	ENSG00000153814;	JAZF1;	2627
chr7	27835600	27838600	E1	chr7	27739331	27844564	gene	ENSG00000106052;	TAX1BP1;	3000
chr7	27835600	27838600	E1	chr7	27830573	28180795	gene	ENSG00000153814;	JAZF1;	3000
chr7	27844000	27857600	E1	chr7	27739331	27844564	gene	ENSG00000106052;	TAX1BP1;	564
chr7	27844000	27857600	E1	chr7	27830573	28180795	gene	ENSG00000153814;	JAZF1;	13600
chr7	27870000	27873600	E1	chr7	27830573	28180795	gene	ENSG00000153814;	JAZF1;	3600
chr7	27876400	27883000	E1	chr7	27830573	28180795	gene	ENSG00000153814;	JAZF1;	6600
chr7	27885000	27899800	E1	chr7	27830573	28180795	gene	ENSG00000153814;	JAZF1;	14800
chr7	27911000	27920400	E1	chr7	27830573	28180795	gene	ENSG00000153814;	JAZF1;	9400
chr7	27949800	27956000	E1	chr7	27830573	28180795	gene	ENSG00000153814;	JAZF1;	6200
chr7	27961800	27987600	E1	chr7	27830573	28180795	gene	ENSG00000153814;	JAZF1;	25800
chr7	28029600	28035200	E1	chr7	27830573	28180795	gene	ENSG00000153814;	JAZF1;	5600
chr7	28037800	28054400	E1	chr7	27830573	28180795	gene	ENSG00000153814;	JAZF1;	16600
chr7	28055000	28061600	E1	chr7	27830573	28180795	gene	ENSG00000153814;	JAZF1;	6600
chr7	28074200	28125600	E1	chr7	28118113	28118219	gene	ENSG00000206623;	RNU6-979P;	106
chr7	28074200	28125600	E1	chr7	27830573	28180795	gene	ENSG00000153814;	JAZF1;	51400
chr7	28128400	28132800	E1	chr7	27830573	28180795	gene	ENSG00000153814;	JAZF1;	4400
chr7	28143400	28176200	E1	chr7	27830573	28180795	gene	ENSG00000153814;	JAZF1;	32800
chr7	28182600	28314600	E1	chr7	28279211	28279700	gene	ENSG00000174495;	PPIAP80;	489
chr7	28182600	28314600	E1	chr7	28180322	28243917	gene	ENSG00000234336;	JAZF1-AS1;	61317
chr7	28182600	28314600	E1	chr7	28299321	28825894	gene	ENSG00000146592;	CREB5;	15279
chr7	28316400	28356400	E1	chr7	28299321	28825894	gene	ENSG00000146592;	CREB5;	40000
chr7	28356800	28360000	E1	chr7	28299321	28825894	gene	ENSG00000146592;	CREB5;	3200
chr7	28362000	28389600	E1	chr7	28299321	28825894	gene	ENSG00000146592;	CREB5;	27600
chr7	28390000	28406000	E1	chr7	28299321	28825894	gene	ENSG00000146592;	CREB5;	16000
chr7	28412800	28415200	E1	chr7	28299321	28825894	gene	ENSG00000146592;	CREB5;	2400
chr7	28419400	28466400	E1	chr7	28299321	28825894	gene	ENSG00000146592;	CREB5;	47000
chr7	28506000	28509600	E1	chr7	28299321	28825894	gene	ENSG00000146592;	CREB5;	3600
chr7	28511400	28516200	E1	chr7	28299321	28825894	gene	ENSG00000146592;	CREB5;	4800
chr7	28517000	28522200	E1	chr7	28299321	28825894	gene	ENSG00000146592;	CREB5;	5200
chr7	28538200	28550400	E1	chr7	28299321	28825894	gene	ENSG00000146592;	CREB5;	12200
chr7	28561600	28567800	E1	chr7	28299321	28825894	gene	ENSG00000146592;	CREB5;	6200
chr7	28576400	28580800	E1	chr7	28299321	28825894	gene	ENSG00000146592;	CREB5;	4400
chr7	28588400	28600000	E1	chr7	28299321	28825894	gene	ENSG00000146592;	CREB5;	11600
chr7	28601200	28601600	E1	chr7	28299321	28825894	gene	ENSG00000146592;	CREB5;	400
chr7	28608400	28642600	E1	chr7	28299321	28825894	gene	ENSG00000146592;	CREB5;	34200
chr7	28644200	28667600	E1	chr7	28299321	28825894	gene	ENSG00000146592;	CREB5;	23400
chr7	28813800	28838200	E1	chr7	28299321	28825894	gene	ENSG00000146592;	CREB5;	12094
chr7	28934200	28953400	E1	chr7	28953358	28958330	gene	ENSG00000255690;	TRIL;	42
chr7	28962400	28984200	E1	chr7	28979967	29013367	gene	ENSG00000272568;	CPVL-AS2;	4233
chr7	28986600	28998200	E1	chr7	28979967	29013367	gene	ENSG00000272568;	CPVL-AS2;	11600
chr7	28986600	28998200	E1	chr7	28995235	29195451	gene	ENSG00000106066;	CPVL;	2965
chr7	28999400	29032400	E1	chr7	28979967	29013367	gene	ENSG00000272568;	CPVL-AS2;	13967
chr7	28999400	29032400	E1	chr7	28995235	29195451	gene	ENSG00000106066;	CPVL;	33000
chr7	29043200	29076600	E1	chr7	28995235	29195451	gene	ENSG00000106066;	CPVL;	33400
chr7	29079400	29090200	E1	chr7	29080284	29082527	gene	ENSG00000229452;	CPVL-AS1;	2243
chr7	29079400	29090200	E1	chr7	28995235	29195451	gene	ENSG00000106066;	CPVL;	10800
chr7	29092200	29145200	E1	chr7	28995235	29195451	gene	ENSG00000106066;	CPVL;	53000
chr7	29147400	29189200	E1	chr7	28995235	29195451	gene	ENSG00000106066;	CPVL;	41800
chr7	29147400	29189200	E1	chr7	29146569	29514328	gene	ENSG00000106069;	CHN2;	41800
chr7	29198400	29206000	E1	chr7	29199540	29208970	gene	ENSG00000235669;	CHN2-AS1;	6460
chr7	29198400	29206000	E1	chr7	29146569	29514328	gene	ENSG00000106069;	CHN2;	7600
chr7	29209000	29273800	E1	chr7	29212302	29213214	gene	ENSG00000237065;	NANOGP4;	912
chr7	29209000	29273800	E1	chr7	29146569	29514328	gene	ENSG00000106069;	CHN2;	64800
chr7	29292200	29337200	E1	chr7	29146569	29514328	gene	ENSG00000106069;	CHN2;	45000
chr7	29337800	29379800	E1	chr7	29146569	29514328	gene	ENSG00000106069;	CHN2;	42000
chr7	29384200	29478400	E1	chr7	29146569	29514328	gene	ENSG00000106069;	CHN2;	94200
chr7	29480800	29515200	E1	chr7	29514224	29563721	gene	ENSG00000223813;	PRR15-DT;	976
chr7	29480800	29515200	E1	chr7	29146569	29514328	gene	ENSG00000106069;	CHN2;	33528
chr7	29521000	29545600	E1	chr7	29514224	29563721	gene	ENSG00000223813;	PRR15-DT;	24600
chr7	29574600	29634800	E1	chr7	29625870	29625983	gene	ENSG00000223437;	TMSB4XP3;	113
chr7	29574600	29634800	E1	chr7	29598795	29685255	gene	ENSG00000225264;	ZNRF2P2;	36005
chr7	29643800	29674400	E1	chr7	29650227	29742594	gene	ENSG00000227855;	DPY19L2P3;	24173
chr7	29643800	29674400	E1	chr7	29598795	29685255	gene	ENSG00000225264;	ZNRF2P2;	30600
chr7	29686600	29763800	E1	chr7	29650227	29742594	gene	ENSG00000227855;	DPY19L2P3;	55994
chr7	29813400	29843000	E1	chr7	29806486	29917061	gene	ENSG00000122574;	WIPF3;	29600
chr7	29843800	29865800	E1	chr7	29806486	29917061	gene	ENSG00000122574;	WIPF3;	22000
chr7	29873200	29877200	E1	chr7	29806486	29917061	gene	ENSG00000122574;	WIPF3;	4000
chr7	29879400	29890600	E1	chr7	29806486	29917061	gene	ENSG00000122574;	WIPF3;	11200
chr7	29893400	29899200	E1	chr7	29806486	29917061	gene	ENSG00000122574;	WIPF3;	5800
chr7	29902000	29920800	E1	chr7	29920104	29990289	gene	ENSG00000136193;	SCRN1;	696
chr7	29902000	29920800	E1	chr7	29806486	29917061	gene	ENSG00000122574;	WIPF3;	15061
chr7	29937800	29945800	E1	chr7	29920104	29990289	gene	ENSG00000136193;	SCRN1;	8000
chr7	29992000	30003400	E1	chr7	29988600	30027543	gene	ENSG00000227014;	FKBP14-AS1;	11400
chr7	30008800	30023200	E1	chr7	29988600	30027543	gene	ENSG00000227014;	FKBP14-AS1;	14400
chr7	30008800	30023200	E1	chr7	30010587	30026702	gene	ENSG00000106080;	FKBP14;	12613
chr7	30036200	30055400	E1	chr7	30027404	30130483	gene	ENSG00000106086;	PLEKHA8;	19200
chr7	30057400	30134200	E1	chr7	30027404	30130483	gene	ENSG00000106086;	PLEKHA8;	73083
chr7	30148000	30168400	E1	chr7	30167804	30168004	gene	ENSG00000225907;	RPS27P16;	200
chr7	30148000	30168400	E1	chr7	30134986	30162762	gene	ENSG00000180354;	MTURN;	14762
chr7	30289800	30317600	E1	chr7	30289794	30289890	gene	ENSG00000207771;	MIR550A1;	90
chr7	30289800	30317600	E1	chr7	30289794	30289890	gene	ENSG00000283237;	MIR550B1;	90
chr7	30289800	30317600	E1	chr7	30284597	30367689	gene	ENSG00000180233;	ZNRF2;	27800
chr7	30319400	30321800	E1	chr7	30284597	30367689	gene	ENSG00000180233;	ZNRF2;	2400
chr7	30323600	30348200	E1	chr7	30284597	30367689	gene	ENSG00000180233;	ZNRF2;	24600
chr7	30349000	30428600	E1	chr7	30284597	30367689	gene	ENSG00000180233;	ZNRF2;	18689
chr7	30349000	30428600	E1	chr7	30424527	30478784	gene	ENSG00000106100;	NOD1;	4073
chr7	30349000	30428600	E1	chr7	30390885	30412375	gene	ENSG00000281404;	LINC01176;	21490
chr7	30431000	30445800	E1	chr7	30424527	30478784	gene	ENSG00000106100;	NOD1;	14800
chr7	30454200	30460800	E1	chr7	30424527	30478784	gene	ENSG00000106100;	NOD1;	6600
chr7	30471800	30474600	E1	chr7	30424527	30478784	gene	ENSG00000106100;	NOD1;	2800
chr7	30480600	30503400	E1	chr7	30496621	30504841	gene	ENSG00000006625;	GGCT;	6779
chr7	30505400	30545200	E1	chr7	30544053	30544431	gene	ENSG00000226874;	TRPC6P10;	378
chr7	30505400	30545200	E1	chr7	30516309	30595286	gene	ENSG00000196295;	GARS1-DT;	28891
chr7	30546000	30547400	E1	chr7	30516309	30595286	gene	ENSG00000196295;	GARS1-DT;	1400
chr7	30565400	30593200	E1	chr7	30580533	30634033	gene	ENSG00000106105;	GARS1;	12667
chr7	30565400	30593200	E1	chr7	30516309	30595286	gene	ENSG00000196295;	GARS1-DT;	27800
chr7	30597400	30645000	E1	chr7	30580533	30634033	gene	ENSG00000106105;	GARS1;	36633
chr7	30649600	30658600	E1	chr7	30651942	30700129	gene	ENSG00000106113;	CRHR2;	6658
chr7	30704400	30720200	E1	chr7	30697985	30757602	gene	ENSG00000241644;	INMT;	15800
chr7	30746200	30755400	E1	chr7	30697985	30757602	gene	ENSG00000241644;	INMT;	9200
chr7	30746200	30755400	E1	chr7	30752137	30892081	gene	ENSG00000254959;	INMT-MINDY4;	3263
chr7	30755800	30769000	E1	chr7	30697985	30757602	gene	ENSG00000241644;	INMT;	1802
chr7	30755800	30769000	E1	chr7	30752137	30892081	gene	ENSG00000254959;	INMT-MINDY4;	13200
chr7	30779000	30789400	E1	chr7	30752137	30892081	gene	ENSG00000254959;	INMT-MINDY4;	10400
chr7	30779000	30789400	E1	chr7	30771417	30892387	gene	ENSG00000106125;	MINDY4;	10400
chr7	30802000	30805400	E1	chr7	30752137	30892081	gene	ENSG00000254959;	INMT-MINDY4;	3400
chr7	30802000	30805400	E1	chr7	30771417	30892387	gene	ENSG00000106125;	MINDY4;	3400
chr7	30806000	30845400	E1	chr7	30752137	30892081	gene	ENSG00000254959;	INMT-MINDY4;	39400
chr7	30806000	30845400	E1	chr7	30771417	30892387	gene	ENSG00000106125;	MINDY4;	39400
chr7	30953600	30962200	E1	chr7	30938669	30993254	gene	ENSG00000106128;	GHRHR;	8600
chr7	31079200	31083800	E1	chr7	31052308	31111479	gene	ENSG00000078549;	ADCYAP1R1;	4600
chr7	31085200	31095400	E1	chr7	31052308	31111479	gene	ENSG00000078549;	ADCYAP1R1;	10200
chr7	31100000	31104600	E1	chr7	31052308	31111479	gene	ENSG00000078549;	ADCYAP1R1;	4600
chr7	31109200	31122800	E1	chr7	31052308	31111479	gene	ENSG00000078549;	ADCYAP1R1;	2279
chr7	31522400	31538600	E1	chr7	31514090	31656504	gene	ENSG00000180347;	ITPRID1;	16200
chr7	31541800	31555600	E1	chr7	31514090	31656504	gene	ENSG00000180347;	ITPRID1;	13800
chr7	31584800	31599000	E1	chr7	31514090	31656504	gene	ENSG00000180347;	ITPRID1;	14200
chr7	31698200	31710000	E1	chr7	31687215	31708455	gene	ENSG00000106341;	PPP1R17;	10255
chr7	31787600	31814600	E1	chr7	31751179	32428131	gene	ENSG00000154678;	PDE1C;	27000
chr7	31826800	31847200	E1	chr7	31751179	32428131	gene	ENSG00000154678;	PDE1C;	20400
chr7	31865800	31878400	E1	chr7	31751179	32428131	gene	ENSG00000154678;	PDE1C;	12600
chr7	31885400	31893600	E1	chr7	31751179	32428131	gene	ENSG00000154678;	PDE1C;	8200
chr7	31901400	31907600	E1	chr7	31751179	32428131	gene	ENSG00000154678;	PDE1C;	6200
chr7	31928600	31955000	E1	chr7	31941261	31941583	gene	ENSG00000236460;	SNX2P2;	322
chr7	31928600	31955000	E1	chr7	31751179	32428131	gene	ENSG00000154678;	PDE1C;	26400
chr7	31958000	31983200	E1	chr7	31751179	32428131	gene	ENSG00000154678;	PDE1C;	25200
chr7	31985000	31994800	E1	chr7	31751179	32428131	gene	ENSG00000154678;	PDE1C;	9800
chr7	31998200	32031200	E1	chr7	31751179	32428131	gene	ENSG00000154678;	PDE1C;	33000
chr7	32081000	32087200	E1	chr7	31751179	32428131	gene	ENSG00000154678;	PDE1C;	6200
chr7	32094600	32140800	E1	chr7	31751179	32428131	gene	ENSG00000154678;	PDE1C;	46200
chr7	32164200	32200600	E1	chr7	31751179	32428131	gene	ENSG00000154678;	PDE1C;	36400
chr7	32231000	32243200	E1	chr7	31751179	32428131	gene	ENSG00000154678;	PDE1C;	12200
chr7	32307800	32313600	E1	chr7	31751179	32428131	gene	ENSG00000154678;	PDE1C;	5800
chr7	32345600	32348400	E1	chr7	31751179	32428131	gene	ENSG00000154678;	PDE1C;	2800
chr7	32349200	32354000	E1	chr7	31751179	32428131	gene	ENSG00000154678;	PDE1C;	4800
chr7	32367000	32373800	E1	chr7	31751179	32428131	gene	ENSG00000154678;	PDE1C;	6800
chr7	32484200	32488800	E1	chr7	32485338	32495283	gene	ENSG00000106355;	LSM5;	3462
chr7	32497800	32511800	E1	chr7	32495426	32588726	gene	ENSG00000105778;	AVL9;	14000
chr7	32512800	32542400	E1	chr7	32495426	32588726	gene	ENSG00000105778;	AVL9;	29600
chr7	32546000	32549000	E1	chr7	32495426	32588726	gene	ENSG00000105778;	AVL9;	3000
chr7	32550000	32552600	E1	chr7	32495426	32588726	gene	ENSG00000105778;	AVL9;	2600
chr7	32556600	32574800	E1	chr7	32495426	32588726	gene	ENSG00000105778;	AVL9;	18200
chr7	32594400	32604000	E1	chr7	32580949	32761787	gene	ENSG00000229358;	DPY19L1P1;	9600
chr7	32617600	32654600	E1	chr7	32580949	32761787	gene	ENSG00000229358;	DPY19L1P1;	37000
chr7	32683400	32688400	E1	chr7	32580949	32761787	gene	ENSG00000229358;	DPY19L1P1;	5000
chr7	32693800	32725800	E1	chr7	32580949	32761787	gene	ENSG00000229358;	DPY19L1P1;	32000
chr7	32742600	32758200	E1	chr7	32728569	32753744	gene	ENSG00000237004;	ZNRF2P1;	11144
chr7	32742600	32758200	E1	chr7	32580949	32761787	gene	ENSG00000229358;	DPY19L1P1;	15600
chr7	32811600	32827400	E1	chr7	32812757	32838570	gene	ENSG00000231952;	DPY19L1P2;	14643
chr7	32838200	32841200	E1	chr7	32812757	32838570	gene	ENSG00000231952;	DPY19L1P2;	370
chr7	32871200	32876800	E1	chr7	32868172	32894131	gene	ENSG00000170852;	KBTBD2;	5600
chr7	32944200	32956600	E1	chr7	32951426	32951656	gene	ENSG00000224573;	RPL7AP78;	230
chr7	33010400	33038400	E1	chr7	33036212	33036382	gene	ENSG00000229054;	RPS29P14;	170
chr7	33010400	33038400	E1	chr7	33014130	33062796	gene	ENSG00000122643;	NT5C3A;	24270
chr7	33047800	33050200	E1	chr7	33014130	33062796	gene	ENSG00000122643;	NT5C3A;	2400
chr7	33094200	33106200	E1	chr7	33094797	33109405	gene	ENSG00000164610;	RP9;	11403
chr7	33115800	33128200	E1	chr7	33109557	33877180	gene	ENSG00000122507;	BBS9;	12400
chr7	33131600	33219600	E1	chr7	33177740	33177838	gene	ENSG00000222741;	RNA5SP229;	98
chr7	33131600	33219600	E1	chr7	33109557	33877180	gene	ENSG00000122507;	BBS9;	88000
chr7	33220800	33303800	E1	chr7	33109557	33877180	gene	ENSG00000122507;	BBS9;	83000
chr7	33304600	33447600	E1	chr7	33109557	33877180	gene	ENSG00000122507;	BBS9;	143000
chr7	33449000	33459200	E1	chr7	33109557	33877180	gene	ENSG00000122507;	BBS9;	10200
chr7	33459600	33494200	E1	chr7	33109557	33877180	gene	ENSG00000122507;	BBS9;	34600
chr7	33495400	33527400	E1	chr7	33109557	33877180	gene	ENSG00000122507;	BBS9;	32000
chr7	33527800	33544400	E1	chr7	33109557	33877180	gene	ENSG00000122507;	BBS9;	16600
chr7	33546000	33590400	E1	chr7	33109557	33877180	gene	ENSG00000122507;	BBS9;	44400
chr7	33595800	33713400	E1	chr7	33109557	33877180	gene	ENSG00000122507;	BBS9;	117600
chr7	33727400	33781600	E1	chr7	33109557	33877180	gene	ENSG00000122507;	BBS9;	54200
chr7	33784200	33831800	E1	chr7	33109557	33877180	gene	ENSG00000122507;	BBS9;	47600
chr7	33832400	33872400	E1	chr7	33109557	33877180	gene	ENSG00000122507;	BBS9;	40000
chr7	33874000	33893800	E1	chr7	33109557	33877180	gene	ENSG00000122507;	BBS9;	3180
chr7	33911800	33921400	E1	chr7	33904308	34156427	gene	ENSG00000164619;	BMPER;	9600
chr7	33922000	33932200	E1	chr7	33904308	34156427	gene	ENSG00000164619;	BMPER;	10200
chr7	33933600	33971600	E1	chr7	33904308	34156427	gene	ENSG00000164619;	BMPER;	38000
chr7	33976600	33987000	E1	chr7	33904308	34156427	gene	ENSG00000164619;	BMPER;	10400
chr7	33987800	34039000	E1	chr7	33904308	34156427	gene	ENSG00000164619;	BMPER;	51200
chr7	34039600	34054600	E1	chr7	33904308	34156427	gene	ENSG00000164619;	BMPER;	15000
chr7	34070200	34088000	E1	chr7	33904308	34156427	gene	ENSG00000164619;	BMPER;	17800
chr7	34088800	34095800	E1	chr7	33904308	34156427	gene	ENSG00000164619;	BMPER;	7000
chr7	34103400	34106800	E1	chr7	33904308	34156427	gene	ENSG00000164619;	BMPER;	3400
chr7	34108000	34109200	E1	chr7	33904308	34156427	gene	ENSG00000164619;	BMPER;	1200
chr7	34110200	34130400	E1	chr7	33904308	34156427	gene	ENSG00000164619;	BMPER;	20200
chr7	34136600	34148000	E1	chr7	33904308	34156427	gene	ENSG00000164619;	BMPER;	11400
chr7	34152000	34186800	E1	chr7	33904308	34156427	gene	ENSG00000164619;	BMPER;	4427
chr7	34237200	34327600	E1	chr7	34297496	34297598	gene	ENSG00000202431;	RNU6-438P;	102
chr7	34330800	34403400	E1	chr7	34346512	34871582	gene	ENSG00000197085;	NPSR1-AS1;	56888
chr7	34411600	34428000	E1	chr7	34346512	34871582	gene	ENSG00000197085;	NPSR1-AS1;	16400
chr7	34430000	34457000	E1	chr7	34346512	34871582	gene	ENSG00000197085;	NPSR1-AS1;	27000
chr7	34458800	34563000	E1	chr7	34346512	34871582	gene	ENSG00000197085;	NPSR1-AS1;	104200
chr7	34592600	34657800	E1	chr7	34346512	34871582	gene	ENSG00000197085;	NPSR1-AS1;	65200
chr7	34664000	34747200	E1	chr7	34710757	34711480	gene	ENSG00000235379;	RPL7P31;	723
chr7	34664000	34747200	E1	chr7	34658218	34878332	gene	ENSG00000187258;	NPSR1;	83200
chr7	34664000	34747200	E1	chr7	34346512	34871582	gene	ENSG00000197085;	NPSR1-AS1;	83200
chr7	34750000	34836600	E1	chr7	34753424	34753719	gene	ENSG00000242653;	RN7SL132P;	295
chr7	34750000	34836600	E1	chr7	34750253	34752053	gene	ENSG00000230356;	NCAPD2P1;	1800
chr7	34750000	34836600	E1	chr7	34658218	34878332	gene	ENSG00000187258;	NPSR1;	86600
chr7	34750000	34836600	E1	chr7	34346512	34871582	gene	ENSG00000197085;	NPSR1-AS1;	86600
chr7	34846800	34859800	E1	chr7	34658218	34878332	gene	ENSG00000187258;	NPSR1;	13000
chr7	34846800	34859800	E1	chr7	34346512	34871582	gene	ENSG00000197085;	NPSR1-AS1;	13000
chr7	34860800	34861800	E1	chr7	34658218	34878332	gene	ENSG00000187258;	NPSR1;	1000
chr7	34860800	34861800	E1	chr7	34346512	34871582	gene	ENSG00000197085;	NPSR1-AS1;	1000
chr7	34921400	34935000	E1	chr7	34927292	35038271	gene	ENSG00000173852;	DPY19L1;	7708
chr7	34937800	34991000	E1	chr7	34940760	34940834	gene	ENSG00000221669;	MIR548N;	74
chr7	34937800	34991000	E1	chr7	34927292	35038271	gene	ENSG00000173852;	DPY19L1;	53200
chr7	35059000	35182800	E1	chr7	35169224	35169535	gene	ENSG00000236592;	S100A11P2;	311
chr7	35059000	35182800	E1	chr7	35079989	35186248	gene	ENSG00000189212;	DPY19L2P1;	102811
chr7	35188200	35248400	E1	chr7	35202430	35254100	gene	ENSG00000164532;	TBX20;	45970
chr7	35631200	35643800	E1	chr7	35632659	35697459	gene	ENSG00000122557;	HERPUD2;	11141
chr7	35651200	35685000	E1	chr7	35632659	35697459	gene	ENSG00000122557;	HERPUD2;	33800
chr7	35699400	35716400	E1	chr7	35695214	35699413	gene	ENSG00000271122;	HERPUD2-AS1;	13
chr7	35699400	35716400	E1	chr7	35715032	35734924	gene	ENSG00000227544;	LINC03013;	1368
chr7	35717000	35725600	E1	chr7	35715032	35734924	gene	ENSG00000227544;	LINC03013;	8600
chr7	35736400	35791000	E1	chr7	35751856	35800949	gene	ENSG00000228878;	SEPTIN7-DT;	39144
chr7	35793600	35799800	E1	chr7	35751856	35800949	gene	ENSG00000228878;	SEPTIN7-DT;	6200
chr7	35804400	35828000	E1	chr7	35800932	35907110	gene	ENSG00000122545;	SEPTIN7;	23600
chr7	35832400	35907600	E1	chr7	35800932	35907110	gene	ENSG00000122545;	SEPTIN7;	74710
chr7	35926000	35976000	E1	chr7	35930158	35930264	gene	ENSG00000200446;	RNU6-1085P;	106
chr7	35926000	35976000	E1	chr7	35971147	35971567	gene	ENSG00000270889;	PPP1R14BP4;	420
chr7	35926000	35976000	E1	chr7	35946294	35972587	gene	ENSG00000226102;	SEPTIN7P3;	26293
chr7	36075200	36115400	E1	chr7	36109024	36110872	gene	ENSG00000228815;	MARK2P13;	1848
chr7	36156800	36181000	E1	chr7	36153254	36301538	gene	ENSG00000122547;	EEPD1;	24200
chr7	36182000	36191200	E1	chr7	36153254	36301538	gene	ENSG00000122547;	EEPD1;	9200
chr7	36195000	36202400	E1	chr7	36153254	36301538	gene	ENSG00000122547;	EEPD1;	7400
chr7	36209800	36235600	E1	chr7	36153254	36301538	gene	ENSG00000122547;	EEPD1;	25800
chr7	36240000	36258000	E1	chr7	36153254	36301538	gene	ENSG00000122547;	EEPD1;	18000
chr7	36264800	36272600	E1	chr7	36153254	36301538	gene	ENSG00000122547;	EEPD1;	7800
chr7	36321600	36364800	E1	chr7	36337667	36337778	gene	ENSG00000201432;	Y_RNA;	111
chr7	36321600	36364800	E1	chr7	36324152	36390125	gene	ENSG00000164542;	KIAA0895;	40648
chr7	36369000	36388600	E1	chr7	36324152	36390125	gene	ENSG00000164542;	KIAA0895;	19600
chr7	36394200	36403400	E1	chr7	36389821	36453791	gene	ENSG00000011426;	ANLN;	9200
chr7	36406400	36481800	E1	chr7	36389821	36453791	gene	ENSG00000011426;	ANLN;	47391
chr7	36516000	36531800	E1	chr7	36512941	36724549	gene	ENSG00000136250;	AOAH;	15800
chr7	36532200	36561600	E1	chr7	36512941	36724549	gene	ENSG00000136250;	AOAH;	29400
chr7	36572600	36583800	E1	chr7	36512941	36724549	gene	ENSG00000136250;	AOAH;	11200
chr7	36592600	36599400	E1	chr7	36597834	36600120	gene	ENSG00000230539;	AOAH-IT1;	1566
chr7	36592600	36599400	E1	chr7	36512941	36724549	gene	ENSG00000136250;	AOAH;	6800
chr7	36618800	36621800	E1	chr7	36512941	36724549	gene	ENSG00000136250;	AOAH;	3000
chr7	36651000	36661200	E1	chr7	36512941	36724549	gene	ENSG00000136250;	AOAH;	10200
chr7	36661800	36669800	E1	chr7	36512941	36724549	gene	ENSG00000136250;	AOAH;	8000
chr7	36679200	36691200	E1	chr7	36512941	36724549	gene	ENSG00000136250;	AOAH;	12000
chr7	36699800	36716600	E1	chr7	36512941	36724549	gene	ENSG00000136250;	AOAH;	16800
chr7	36722600	36734600	E1	chr7	36512941	36724549	gene	ENSG00000136250;	AOAH;	1949
chr7	36795600	36823200	E1	chr7	36818959	36819690	gene	ENSG00000225739;	NPM1P18;	731
chr7	36856200	36881600	E1	chr7	36852906	37449223	gene	ENSG00000155849;	ELMO1;	25400
chr7	36887000	36906200	E1	chr7	36852906	37449223	gene	ENSG00000155849;	ELMO1;	19200
chr7	36917800	36932000	E1	chr7	36919357	36919432	gene	ENSG00000221325;	MIR1200;	75
chr7	36917800	36932000	E1	chr7	36852906	37449223	gene	ENSG00000155849;	ELMO1;	14200
chr7	36959600	36982200	E1	chr7	36852906	37449223	gene	ENSG00000155849;	ELMO1;	22600
chr7	36988800	37005600	E1	chr7	36997796	37013630	gene	ENSG00000224101;	ELMO1-AS1;	7804
chr7	36988800	37005600	E1	chr7	36852906	37449223	gene	ENSG00000155849;	ELMO1;	16800
chr7	37008400	37026400	E1	chr7	36997796	37013630	gene	ENSG00000224101;	ELMO1-AS1;	5230
chr7	37008400	37026400	E1	chr7	36852906	37449223	gene	ENSG00000155849;	ELMO1;	18000
chr7	37034200	37181200	E1	chr7	37116779	37117185	gene	ENSG00000224706;	RPS17P13;	406
chr7	37034200	37181200	E1	chr7	36852906	37449223	gene	ENSG00000155849;	ELMO1;	147000
chr7	37185400	37194000	E1	chr7	36852906	37449223	gene	ENSG00000155849;	ELMO1;	8600
chr7	37202000	37231200	E1	chr7	36852906	37449223	gene	ENSG00000155849;	ELMO1;	29200
chr7	37240400	37247800	E1	chr7	36852906	37449223	gene	ENSG00000155849;	ELMO1;	7400
chr7	37249200	37256600	E1	chr7	36852906	37449223	gene	ENSG00000155849;	ELMO1;	7400
chr7	37266800	37347600	E1	chr7	36852906	37449223	gene	ENSG00000155849;	ELMO1;	80800
chr7	37360000	37366000	E1	chr7	36852906	37449223	gene	ENSG00000155849;	ELMO1;	6000
chr7	37374800	37386400	E1	chr7	37375522	37376023	gene	ENSG00000213744;	RPS10P14;	501
chr7	37374800	37386400	E1	chr7	36852906	37449223	gene	ENSG00000155849;	ELMO1;	11600
chr7	37395400	37419800	E1	chr7	36852906	37449223	gene	ENSG00000155849;	ELMO1;	24400
chr7	37517000	37662400	E1	chr7	37585500	37586329	gene	ENSG00000178503;	NECAP1P1;	829
chr7	37666400	37711200	E1	chr7	37683766	37833788	gene	ENSG00000187037;	GPR141;	27434
chr7	37713400	37728600	E1	chr7	37683766	37833788	gene	ENSG00000187037;	GPR141;	15200
chr7	37731000	37758200	E1	chr7	37683766	37833788	gene	ENSG00000187037;	GPR141;	27200
chr7	37760400	37867200	E1	chr7	37796058	37796888	gene	ENSG00000283444;	GPR141BP;	830
chr7	37760400	37867200	E1	chr7	37848597	37900397	gene	ENSG00000086288;	NME8;	18603
chr7	37760400	37867200	E1	chr7	37683766	37833788	gene	ENSG00000187037;	GPR141;	73388
chr7	37924600	37942800	E1	chr7	37920640	37951936	gene	ENSG00000086289;	EPDR1;	18200
chr7	37924600	37942800	E1	chr7	37905932	38025695	gene	ENSG00000106483;	SFRP4;	18200
chr7	37949800	37977200	E1	chr7	37920640	37951936	gene	ENSG00000086289;	EPDR1;	2136
chr7	37949800	37977200	E1	chr7	37905932	38025695	gene	ENSG00000106483;	SFRP4;	27400
chr7	37989600	38051600	E1	chr7	37905932	38025695	gene	ENSG00000106483;	SFRP4;	36095
chr7	38183000	38186400	E1	chr7	38178245	38230670	gene	ENSG00000010270;	STARD3NL;	3400
chr7	38188600	38276600	E1	chr7	38253380	38253429	gene	ENSG00000211687;	TRGJ2;	49
chr7	38188600	38276600	E1	chr7	38256337	38256396	gene	ENSG00000211688;	TRGJP2;	59
chr7	38188600	38276600	E1	chr7	38269491	38269540	gene	ENSG00000211690;	TRGJ1;	49
chr7	38188600	38276600	E1	chr7	38257879	38265678	gene	ENSG00000211689;	TRGC1;	7799
chr7	38188600	38276600	E1	chr7	38273587	38273647	gene	ENSG00000211691;	TRGJP;	60
chr7	38188600	38276600	E1	chr7	38276259	38276318	gene	ENSG00000211692;	TRGJP1;	59
chr7	38188600	38276600	E1	chr7	38178245	38230670	gene	ENSG00000010270;	STARD3NL;	42070
chr7	38188600	38276600	E1	chr7	38239580	38249572	gene	ENSG00000227191;	TRGC2;	9992
chr7	38188600	38276600	E1	chr7	38259643	38273636	gene	ENSG00000289746;	TARP;	13993
chr7	38327800	38368200	E1	chr7	38330343	38330935	gene	ENSG00000211696;	TRGV8;	592
chr7	38327800	38368200	E1	chr7	38335041	38335514	gene	ENSG00000249978;	TRGV7;	473
chr7	38327800	38368200	E1	chr7	38340700	38340998	gene	ENSG00000226212;	TRGV6;	298
chr7	38327800	38368200	E1	chr7	38345030	38345499	gene	ENSG00000228668;	TRGV5P;	469
chr7	38327800	38368200	E1	chr7	38349355	38350022	gene	ENSG00000211697;	TRGV5;	667
chr7	38327800	38368200	E1	chr7	38353715	38354517	gene	ENSG00000211698;	TRGV4;	802
chr7	38327800	38368200	E1	chr7	38358512	38359162	gene	ENSG00000211699;	TRGV3;	650
chr7	38327800	38368200	E1	chr7	38362864	38363518	gene	ENSG00000233306;	TRGV2;	654
chr7	38327800	38368200	E1	chr7	38367586	38368169	gene	ENSG00000211701;	TRGV1;	583
chr7	38327800	38368200	E1	chr7	38330978	38378804	gene	ENSG00000281103;	TRG-AS1;	37222
chr7	38370200	38376600	E1	chr7	38330978	38378804	gene	ENSG00000281103;	TRG-AS1;	6400
chr7	38385200	38398200	E1	chr7	38383704	38631420	gene	ENSG00000078053;	AMPH;	13000
chr7	38406600	38408600	E1	chr7	38383704	38631420	gene	ENSG00000078053;	AMPH;	2000
chr7	38431000	38449800	E1	chr7	38383704	38631420	gene	ENSG00000078053;	AMPH;	18800
chr7	38470400	38491400	E1	chr7	38383704	38631420	gene	ENSG00000078053;	AMPH;	21000
chr7	38512000	38530200	E1	chr7	38383704	38631420	gene	ENSG00000078053;	AMPH;	18200
chr7	38558000	38578200	E1	chr7	38383704	38631420	gene	ENSG00000078053;	AMPH;	20200
chr7	38715400	38907000	E1	chr7	38722974	38932394	gene	ENSG00000006715;	VPS41;	184026
chr7	38913400	38920400	E1	chr7	38722974	38932394	gene	ENSG00000006715;	VPS41;	7000
chr7	39008400	39012800	E1	chr7	38980370	39013551	gene	ENSG00000233854;	POU6F2-AS2;	4400
chr7	39008400	39012800	E1	chr7	38977909	39493095	gene	ENSG00000106536;	POU6F2;	4400
chr7	39017600	39029800	E1	chr7	38977909	39493095	gene	ENSG00000106536;	POU6F2;	12200
chr7	39039000	39068200	E1	chr7	38977909	39493095	gene	ENSG00000106536;	POU6F2;	29200
chr7	39090400	39103200	E1	chr7	38977909	39493095	gene	ENSG00000106536;	POU6F2;	12800
chr7	39109000	39117400	E1	chr7	38977909	39493095	gene	ENSG00000106536;	POU6F2;	8400
chr7	39135000	39148800	E1	chr7	38977909	39493095	gene	ENSG00000106536;	POU6F2;	13800
chr7	39279800	39284200	E1	chr7	38977909	39493095	gene	ENSG00000106536;	POU6F2;	4400
chr7	39352000	39359200	E1	chr7	38977909	39493095	gene	ENSG00000106536;	POU6F2;	7200
chr7	39437000	39439200	E1	chr7	38977909	39493095	gene	ENSG00000106536;	POU6F2;	2200
chr7	39473600	39485800	E1	chr7	38977909	39493095	gene	ENSG00000106536;	POU6F2;	12200
chr7	39553200	39565400	E1	chr7	39545646	39566239	gene	ENSG00000227172;	YAE1-DT;	12200
chr7	39570600	39621000	E1	chr7	39566385	39610320	gene	ENSG00000241127;	YAE1;	39720
chr7	39626600	39682000	E1	chr7	39623565	39708120	gene	ENSG00000006451;	RALA;	55400
chr7	39685600	39709800	E1	chr7	39623565	39708120	gene	ENSG00000006451;	RALA;	22520
chr7	39736000	39739800	E1	chr7	39733430	39793092	gene	ENSG00000188185;	LINC00265;	3800
chr7	39745600	39796000	E1	chr7	39768341	39768444	gene	ENSG00000252480;	RNU6-719P;	103
chr7	39745600	39796000	E1	chr7	39733430	39793092	gene	ENSG00000188185;	LINC00265;	47492
chr7	39796600	39807600	E1	chr7	39796593	39797911	gene	ENSG00000226220;	CICP22;	1311
chr7	39954400	39959600	E1	chr7	39950121	40099580	gene	ENSG00000065883;	CDK13;	5200
chr7	39960600	39966400	E1	chr7	39950121	40099580	gene	ENSG00000065883;	CDK13;	5800
chr7	39969000	39985400	E1	chr7	39950121	40099580	gene	ENSG00000065883;	CDK13;	16400
chr7	39986400	40131600	E1	chr7	40126027	40134622	gene	ENSG00000168303;	MPLKIP;	5573
chr7	39986400	40131600	E1	chr7	40128121	40128232	gene	ENSG00000199273;	Y_RNA;	111
chr7	39986400	40131600	E1	chr7	39950121	40099580	gene	ENSG00000065883;	CDK13;	113180
chr7	40135800	40409200	E1	chr7	40151613	40154151	gene	ENSG00000248711;	THUMPD3P1;	2538
chr7	40135800	40409200	E1	chr7	40135005	40860763	gene	ENSG00000175600;	SUGCT;	273400
chr7	40409600	40646000	E1	chr7	40538127	40546928	gene	ENSG00000203446;	SUGCT-AS1;	8801
chr7	40409600	40646000	E1	chr7	40135005	40860763	gene	ENSG00000175600;	SUGCT;	236400
chr7	40648800	40716800	E1	chr7	40135005	40860763	gene	ENSG00000175600;	SUGCT;	68000
chr7	40717800	40775400	E1	chr7	40135005	40860763	gene	ENSG00000175600;	SUGCT;	57600
chr7	40778400	40965600	E1	chr7	40964667	40979939	gene	ENSG00000232458;	LINC01450;	933
chr7	40778400	40965600	E1	chr7	40135005	40860763	gene	ENSG00000175600;	SUGCT;	82363
chr7	40979400	40980200	E1	chr7	40964667	40979939	gene	ENSG00000232458;	LINC01450;	539
chr7	41085200	41103800	E1	chr7	41089539	41133507	gene	ENSG00000224017;	LINC01449;	14261
chr7	41108600	41128600	E1	chr7	41089539	41133507	gene	ENSG00000224017;	LINC01449;	20000
chr7	41727000	41807000	E1	chr7	41693884	41779388	gene	ENSG00000224116;	INHBA-AS1;	52388
chr7	41956600	41974800	E1	chr7	41960949	42264100	gene	ENSG00000106571;	GLI3;	13851
chr7	41981200	42065800	E1	chr7	41960949	42264100	gene	ENSG00000106571;	GLI3;	84600
chr7	42069400	42081200	E1	chr7	41960949	42264100	gene	ENSG00000106571;	GLI3;	11800
chr7	42089600	42095200	E1	chr7	41960949	42264100	gene	ENSG00000106571;	GLI3;	5600
chr7	42109200	42124800	E1	chr7	42113365	42113620	gene	ENSG00000213721;	HMGN2P30;	255
chr7	42109200	42124800	E1	chr7	41960949	42264100	gene	ENSG00000106571;	GLI3;	15600
chr7	42127800	42133800	E1	chr7	41960949	42264100	gene	ENSG00000106571;	GLI3;	6000
chr7	42140000	42150600	E1	chr7	41960949	42264100	gene	ENSG00000106571;	GLI3;	10600
chr7	42163200	42172200	E1	chr7	41960949	42264100	gene	ENSG00000106571;	GLI3;	9000
chr7	42180200	42186200	E1	chr7	41960949	42264100	gene	ENSG00000106571;	GLI3;	6000
chr7	42186600	42192600	E1	chr7	41960949	42264100	gene	ENSG00000106571;	GLI3;	6000
chr7	42195200	42219200	E1	chr7	41960949	42264100	gene	ENSG00000106571;	GLI3;	24000
chr7	42247600	42262000	E1	chr7	41960949	42264100	gene	ENSG00000106571;	GLI3;	14400
chr7	42641000	42685800	E1	chr7	42661716	42706447	gene	ENSG00000238284;	LINC01448;	24084
chr7	42686800	42687200	E1	chr7	42661716	42706447	gene	ENSG00000238284;	LINC01448;	400
chr7	42689200	42732400	E1	chr7	42661716	42706447	gene	ENSG00000238284;	LINC01448;	17247
chr7	42774000	42825800	E1	chr7	42794906	42802494	gene	ENSG00000229161;	TCP1P1;	7588
chr7	42890200	42910200	E1	chr7	42909273	42912305	gene	ENSG00000136197;	C7orf25;	927
chr7	42913000	42928800	E1	chr7	42916828	42932185	gene	ENSG00000106588;	PSMA2;	11972
chr7	42942800	42972600	E1	chr7	42932376	42948958	gene	ENSG00000106591;	MRPL32;	6158
chr7	43089200	43107600	E1	chr7	43096732	43096844	gene	ENSG00000201933;	Y_RNA;	112
chr7	43124600	43141000	E1	chr7	43112629	43566001	gene	ENSG00000002746;	HECW1;	16400
chr7	43124600	43141000	E1	chr7	43117896	43163187	gene	ENSG00000181211;	HECW1-IT1;	16400
chr7	43143600	43164000	E1	chr7	43150895	43150994	gene	ENSG00000264069;	MIR3943;	99
chr7	43143600	43164000	E1	chr7	43112629	43566001	gene	ENSG00000002746;	HECW1;	20400
chr7	43143600	43164000	E1	chr7	43117896	43163187	gene	ENSG00000181211;	HECW1-IT1;	19587
chr7	43166800	43194800	E1	chr7	43194421	43194482	gene	ENSG00000252983;	RNU7-35P;	61
chr7	43166800	43194800	E1	chr7	43112629	43566001	gene	ENSG00000002746;	HECW1;	28000
chr7	43199400	43242600	E1	chr7	43207762	43207866	gene	ENSG00000223258;	RNU6-575P;	104
chr7	43199400	43242600	E1	chr7	43112629	43566001	gene	ENSG00000002746;	HECW1;	43200
chr7	43250000	43281000	E1	chr7	43112629	43566001	gene	ENSG00000002746;	HECW1;	31000
chr7	43281400	43292200	E1	chr7	43112629	43566001	gene	ENSG00000002746;	HECW1;	10800
chr7	43311800	43360800	E1	chr7	43112629	43566001	gene	ENSG00000002746;	HECW1;	49000
chr7	43363800	43509600	E1	chr7	43112629	43566001	gene	ENSG00000002746;	HECW1;	145800
chr7	43363800	43509600	E1	chr7	43508728	43522542	gene	ENSG00000231638;	LUARIS;	872
chr7	43514200	43580800	E1	chr7	43112629	43566001	gene	ENSG00000002746;	HECW1;	51801
chr7	43514200	43580800	E1	chr7	43508728	43522542	gene	ENSG00000231638;	LUARIS;	8342
chr7	43593200	43615800	E1	chr7	43582758	43650713	gene	ENSG00000164543;	STK17A;	22600
chr7	43593200	43615800	E1	chr7	43608456	43729717	gene	ENSG00000106603;	COA1;	7344
chr7	43616000	43624600	E1	chr7	43582758	43650713	gene	ENSG00000164543;	STK17A;	8600
chr7	43616000	43624600	E1	chr7	43608456	43729717	gene	ENSG00000106603;	COA1;	8600
chr7	43626600	43632800	E1	chr7	43582758	43650713	gene	ENSG00000164543;	STK17A;	6200
chr7	43626600	43632800	E1	chr7	43608456	43729717	gene	ENSG00000106603;	COA1;	6200
chr7	43657400	43692800	E1	chr7	43608456	43729717	gene	ENSG00000106603;	COA1;	35400
chr7	43694400	43701000	E1	chr7	43608456	43729717	gene	ENSG00000106603;	COA1;	6600
chr7	43703200	43728000	E1	chr7	43608456	43729717	gene	ENSG00000106603;	COA1;	24800
chr7	43770000	43812600	E1	chr7	43758680	43807342	gene	ENSG00000106605;	BLVRA;	37342
chr7	43884200	43891400	E1	chr7	43866558	43906589	gene	ENSG00000270617;	URGCP-MRPS24;	7200
chr7	43884200	43891400	E1	chr7	43875894	43926411	gene	ENSG00000106608;	URGCP;	7200
chr7	43910200	43925400	E1	chr7	43918697	43920054	gene	ENSG00000237972;	TUBG1P;	1357
chr7	43910200	43925400	E1	chr7	43875894	43926411	gene	ENSG00000106608;	URGCP;	15200
chr7	43927800	43966600	E1	chr7	43926436	43956136	gene	ENSG00000078967;	UBE2D4;	28336
chr7	43927800	43966600	E1	chr7	43940895	44019175	gene	ENSG00000214783;	POLR2J4;	25705
chr7	44004000	44011000	E1	chr7	43940895	44019175	gene	ENSG00000214783;	POLR2J4;	7000
chr7	44004000	44011000	E1	chr7	43997897	44010124	gene	ENSG00000136206;	SPDYE1;	6124
chr7	44031400	44036200	E1	chr7	44026951	44041892	gene	ENSG00000228903;	RASA4CP;	4800
chr7	44041400	44043600	E1	chr7	44026951	44041892	gene	ENSG00000228903;	RASA4CP;	492
chr7	44041400	44043600	E1	chr7	44039171	44042306	gene	ENSG00000235314;	LINC00957;	906
chr7	44051800	44055800	E1	chr7	44051766	44051829	gene	ENSG00000284067;	MIR6837;	29
chr7	44051800	44055800	E1	chr7	44044640	44069456	gene	ENSG00000136279;	DBNL;	4000
chr7	44164600	44171800	E1	chr7	44143213	44198170	gene	ENSG00000106633;	GCK;	7200
chr7	44288400	44292400	E1	chr7	44210019	44334577	gene	ENSG00000058404;	CAMK2B;	4000
chr7	44295400	44305200	E1	chr7	44210019	44334577	gene	ENSG00000058404;	CAMK2B;	9800
chr7	44313000	44319000	E1	chr7	44210019	44334577	gene	ENSG00000058404;	CAMK2B;	6000
chr7	44331600	44333800	E1	chr7	44210019	44334577	gene	ENSG00000058404;	CAMK2B;	2200
chr7	44334200	44335800	E1	chr7	44210019	44334577	gene	ENSG00000058404;	CAMK2B;	377
chr7	44421600	44425800	E1	chr7	44379119	44490658	gene	ENSG00000015676;	NUDCD3;	4200
chr7	44449600	44451400	E1	chr7	44379119	44490658	gene	ENSG00000015676;	NUDCD3;	1800
chr7	44455800	44460800	E1	chr7	44379119	44490658	gene	ENSG00000015676;	NUDCD3;	5000
chr7	44478800	44485400	E1	chr7	44379119	44490658	gene	ENSG00000015676;	NUDCD3;	6600
chr7	44497600	44504600	E1	chr7	44503773	44503879	gene	ENSG00000200456;	RNU6-1097P;	106
chr7	44506400	44530400	E1	chr7	44512535	44541330	gene	ENSG00000015520;	NPC1L1;	17865
chr7	44654200	44664600	E1	chr7	44606572	44709066	gene	ENSG00000105953;	OGDH;	10400
chr7	44670000	44677600	E1	chr7	44606572	44709066	gene	ENSG00000105953;	OGDH;	7600
chr7	44686600	44691800	E1	chr7	44606572	44709066	gene	ENSG00000105953;	OGDH;	5200
chr7	44701200	44706800	E1	chr7	44606572	44709066	gene	ENSG00000105953;	OGDH;	5600
chr7	44813800	44817600	E1	chr7	44796680	44824564	gene	ENSG00000196262;	PPIA;	3800
chr7	44826800	44838400	E1	chr7	44826791	44848087	gene	ENSG00000105968;	H2AZ2;	11600
chr7	45007400	45014600	E1	chr7	44999475	45076469	gene	ENSG00000136280;	CCM2;	7200
chr7	45017200	45027600	E1	chr7	44999475	45076469	gene	ENSG00000136280;	CCM2;	10400
chr7	45033600	45036400	E1	chr7	44999475	45076469	gene	ENSG00000136280;	CCM2;	2800
chr7	45038400	45064200	E1	chr7	44999475	45076469	gene	ENSG00000136280;	CCM2;	25800
chr7	45168400	45175400	E1	chr7	45157791	45186302	gene	ENSG00000122679;	RAMP3;	7000
chr7	45367800	45409000	E1	chr7	45391626	45392205	gene	ENSG00000234359;	ELK1P1;	579
chr7	45601600	45609200	E1	chr7	45574140	45723116	gene	ENSG00000164742;	ADCY1;	7600
chr7	45612000	45622000	E1	chr7	45574140	45723116	gene	ENSG00000164742;	ADCY1;	10000
chr7	45628400	45647600	E1	chr7	45574140	45723116	gene	ENSG00000164742;	ADCY1;	19200
chr7	45650400	45681400	E1	chr7	45574140	45723116	gene	ENSG00000164742;	ADCY1;	31000
chr7	45688000	45709800	E1	chr7	45574140	45723116	gene	ENSG00000164742;	ADCY1;	21800
chr7	45723200	45766600	E1	chr7	45723780	45769042	gene	ENSG00000214765;	SEPTIN7P2;	42820
chr7	45778800	45797600	E1	chr7	45789585	45789688	gene	ENSG00000212450;	RNU6-241P;	103
chr7	45778800	45797600	E1	chr7	45769060	45815263	gene	ENSG00000272556;	GTF2IP13;	18800
chr7	45798600	45799600	E1	chr7	45769060	45815263	gene	ENSG00000272556;	GTF2IP13;	1000
chr7	45800400	45806800	E1	chr7	45769060	45815263	gene	ENSG00000272556;	GTF2IP13;	6400
chr7	45818400	45824400	E1	chr7	45816216	45819016	gene	ENSG00000235955;	CICP20;	616
chr7	45833400	45848600	E1	chr7	45843634	45843740	gene	ENSG00000202350;	RNU6-326P;	106
chr7	45870400	45917000	E1	chr7	45859994	45873082	gene	ENSG00000283247;	CCDC201;	2682
chr7	45870400	45917000	E1	chr7	45912245	45921874	gene	ENSG00000146674;	IGFBP3;	4755
chr7	45870400	45917000	E1	chr7	45888360	45893660	gene	ENSG00000146678;	IGFBP1;	5300
chr7	45988400	46015200	E1	chr7	45997540	45998071	gene	ENSG00000233952;	FTLP15;	531
chr7	45988400	46015200	E1	chr7	45999621	46000778	gene	ENSG00000221971;	TTC4P1;	1157
chr7	46016400	46205600	E1	chr7	46144937	46145688	gene	ENSG00000224547;	ZNF619P1;	751
chr7	46546400	46708000	E1	chr7	46634614	46634946	gene	ENSG00000224519;	HMGN1P19;	332
chr7	46708800	46811400	E1	chr7	46781373	46783443	gene	ENSG00000242948;	EPS15P1;	2070
chr7	47023200	47030400	E1	chr7	47026128	47026570	gene	ENSG00000242552;	MRPL42P4;	442
chr7	47035400	47174600	E1	chr7	47052793	47053674	gene	ENSG00000214754;	SRSF8CP;	881
chr7	47258200	47294800	E1	chr7	47275154	47582558	gene	ENSG00000136205;	TNS3;	19646
chr7	47308200	47312800	E1	chr7	47275154	47582558	gene	ENSG00000136205;	TNS3;	4600
chr7	47338400	47342800	E1	chr7	47275154	47582558	gene	ENSG00000136205;	TNS3;	4400
chr7	47343200	47346000	E1	chr7	47275154	47582558	gene	ENSG00000136205;	TNS3;	2800
chr7	47348400	47372000	E1	chr7	47275154	47582558	gene	ENSG00000136205;	TNS3;	23600
chr7	47372400	47373000	E1	chr7	47275154	47582558	gene	ENSG00000136205;	TNS3;	600
chr7	47398200	47402400	E1	chr7	47275154	47582558	gene	ENSG00000136205;	TNS3;	4200
chr7	47410200	47460600	E1	chr7	47275154	47582558	gene	ENSG00000136205;	TNS3;	50400
chr7	47465400	47470400	E1	chr7	47275154	47582558	gene	ENSG00000136205;	TNS3;	5000
chr7	47488000	47535400	E1	chr7	47275154	47582558	gene	ENSG00000136205;	TNS3;	47400
chr7	47549800	47571000	E1	chr7	47275154	47582558	gene	ENSG00000136205;	TNS3;	21200
chr7	47577400	47578600	E1	chr7	47275154	47582558	gene	ENSG00000136205;	TNS3;	1200
chr7	47585400	47625800	E1	chr7	47608465	47629893	gene	ENSG00000236078;	LINC01447;	17335
chr7	47626600	47633600	E1	chr7	47608465	47629893	gene	ENSG00000236078;	LINC01447;	3293
chr7	47637200	47669200	E1	chr7	47655244	47661648	gene	ENSG00000221845;	LINC02902;	6404
chr7	47693400	47785000	E1	chr7	47761476	47766772	gene	ENSG00000146666;	LINC00525;	5296
chr7	47693400	47785000	E1	chr7	47740202	47948466	gene	ENSG00000158683;	PKD1L1;	44798
chr7	47787800	47805400	E1	chr7	47795291	47819847	gene	ENSG00000136275;	PKD1L1-AS1;	10109
chr7	47787800	47805400	E1	chr7	47740202	47948466	gene	ENSG00000158683;	PKD1L1;	17600
chr7	47808800	47812200	E1	chr7	47795291	47819847	gene	ENSG00000136275;	PKD1L1-AS1;	3400
chr7	47808800	47812200	E1	chr7	47740202	47948466	gene	ENSG00000158683;	PKD1L1;	3400
chr7	47813200	47827200	E1	chr7	47795291	47819847	gene	ENSG00000136275;	PKD1L1-AS1;	6647
chr7	47813200	47827200	E1	chr7	47740202	47948466	gene	ENSG00000158683;	PKD1L1;	14000
chr7	47829200	47838400	E1	chr7	47740202	47948466	gene	ENSG00000158683;	PKD1L1;	9200
chr7	47846200	47873000	E1	chr7	47740202	47948466	gene	ENSG00000158683;	PKD1L1;	26800
chr7	47875800	47881400	E1	chr7	47740202	47948466	gene	ENSG00000158683;	PKD1L1;	5600
chr7	47887000	47893400	E1	chr7	47740202	47948466	gene	ENSG00000158683;	PKD1L1;	6400
chr7	47898400	47914200	E1	chr7	47740202	47948466	gene	ENSG00000158683;	PKD1L1;	15800
chr7	47917000	47958600	E1	chr7	47740202	47948466	gene	ENSG00000158683;	PKD1L1;	31466
chr7	47965400	47966400	E1	chr7	47963288	47979615	gene	ENSG00000136273;	HUS1;	1000
chr7	47966600	47969200	E1	chr7	47963288	47979615	gene	ENSG00000136273;	HUS1;	2600
chr7	47980200	48026000	E1	chr7	47987148	48029119	gene	ENSG00000164744;	SUN3;	38852
chr7	48042200	48079000	E1	chr7	48035511	48061304	gene	ENSG00000164746;	C7orf57;	19104
chr7	48092600	48509800	E1	chr7	48088628	48108736	gene	ENSG00000183696;	UPP1;	16136
chr7	48092600	48509800	E1	chr7	48171458	48647497	gene	ENSG00000179869;	ABCA13;	338342
chr7	48511800	48638400	E1	chr7	48171458	48647497	gene	ENSG00000179869;	ABCA13;	126600
chr7	48640600	48690200	E1	chr7	48171458	48647497	gene	ENSG00000179869;	ABCA13;	6897
chr7	48694800	48736200	E1	chr7	48708327	48711582	gene	ENSG00000285536;	LINC02838;	3255
chr7	48736800	49018600	E1	chr7	48902556	48903891	gene	ENSG00000229165;	GDI2P1;	1335
chr7	48736800	49018600	E1	chr7	48924547	48927454	gene	ENSG00000218305;	CDC14C;	2907
chr7	49019400	49389400	E1	chr7	49258493	49259846	gene	ENSG00000270763;	DDX43P2;	1353
chr7	49715200	49832800	E1	chr7	49773638	49921950	gene	ENSG00000188730;	VWC2;	59162
chr7	49833200	49861400	E1	chr7	49850421	50121329	gene	ENSG00000042813;	ZPBP;	10979
chr7	49833200	49861400	E1	chr7	49773638	49921950	gene	ENSG00000188730;	VWC2;	28200
chr7	49862000	49872400	E1	chr7	49850421	50121329	gene	ENSG00000042813;	ZPBP;	10400
chr7	49862000	49872400	E1	chr7	49773638	49921950	gene	ENSG00000188730;	VWC2;	10400
chr7	49874800	50068400	E1	chr7	49942251	49944440	gene	ENSG00000223893;	GNL2P1;	2189
chr7	49874800	50068400	E1	chr7	49850421	50121329	gene	ENSG00000042813;	ZPBP;	193600
chr7	49874800	50068400	E1	chr7	49773638	49921950	gene	ENSG00000188730;	VWC2;	47150
chr7	50070600	50097800	E1	chr7	50095883	50159256	gene	ENSG00000164500;	SPATA48;	1917
chr7	50070600	50097800	E1	chr7	49850421	50121329	gene	ENSG00000042813;	ZPBP;	27200
chr7	50105400	50115400	E1	chr7	50095883	50159256	gene	ENSG00000164500;	SPATA48;	10000
chr7	50105400	50115400	E1	chr7	49850421	50121329	gene	ENSG00000042813;	ZPBP;	10000
chr7	50119200	50140400	E1	chr7	50095883	50159256	gene	ENSG00000164500;	SPATA48;	21200
chr7	50119200	50140400	E1	chr7	49850421	50121329	gene	ENSG00000042813;	ZPBP;	2129
chr7	50142400	50168400	E1	chr7	50095883	50159256	gene	ENSG00000164500;	SPATA48;	16856
chr7	50301000	50319400	E1	chr7	50304068	50405101	gene	ENSG00000185811;	IKZF1;	15332
chr7	50321800	50334400	E1	chr7	50304068	50405101	gene	ENSG00000185811;	IKZF1;	12600
chr7	50336400	50349400	E1	chr7	50304068	50405101	gene	ENSG00000185811;	IKZF1;	13000
chr7	50372800	50377600	E1	chr7	50304068	50405101	gene	ENSG00000185811;	IKZF1;	4800
chr7	50385200	50391200	E1	chr7	50304068	50405101	gene	ENSG00000185811;	IKZF1;	6000
chr7	50410600	50449200	E1	chr7	50435380	50435486	gene	ENSG00000200815;	RNU6-1091P;	106
chr7	50410600	50449200	E1	chr7	50444128	50542535	gene	ENSG00000132436;	FIGNL1;	5072
chr7	50458400	50492000	E1	chr7	50444128	50542535	gene	ENSG00000132436;	FIGNL1;	33600
chr7	50458400	50492000	E1	chr7	50458436	50565405	gene	ENSG00000132437;	DDC;	33564
chr7	50501200	50531400	E1	chr7	50444128	50542535	gene	ENSG00000132436;	FIGNL1;	30200
chr7	50501200	50531400	E1	chr7	50458436	50565405	gene	ENSG00000132437;	DDC;	30200
chr7	50535200	50561200	E1	chr7	50531759	50543463	gene	ENSG00000226122;	DDC-AS1;	8263
chr7	50535200	50561200	E1	chr7	50444128	50542535	gene	ENSG00000132436;	FIGNL1;	7335
chr7	50535200	50561200	E1	chr7	50458436	50565405	gene	ENSG00000132437;	DDC;	26000
chr7	50563200	50564000	E1	chr7	50458436	50565405	gene	ENSG00000132437;	DDC;	800
chr7	50567000	50591400	E1	chr7	50590063	50793462	gene	ENSG00000106070;	GRB10;	1337
chr7	50594200	50619200	E1	chr7	50590063	50793462	gene	ENSG00000106070;	GRB10;	25000
chr7	50628800	50631200	E1	chr7	50590063	50793462	gene	ENSG00000106070;	GRB10;	2400
chr7	50633200	50652400	E1	chr7	50590063	50793462	gene	ENSG00000106070;	GRB10;	19200
chr7	50657200	50690600	E1	chr7	50590063	50793462	gene	ENSG00000106070;	GRB10;	33400
chr7	50693800	50709200	E1	chr7	50590063	50793462	gene	ENSG00000106070;	GRB10;	15400
chr7	50710000	50720400	E1	chr7	50590063	50793462	gene	ENSG00000106070;	GRB10;	10400
chr7	50722200	50740000	E1	chr7	50590063	50793462	gene	ENSG00000106070;	GRB10;	17800
chr7	50740400	50821200	E1	chr7	50590063	50793462	gene	ENSG00000106070;	GRB10;	53062
chr7	51011200	51030400	E1	chr7	51016212	51316818	gene	ENSG00000106078;	COBL;	14188
chr7	51034600	51079600	E1	chr7	51016212	51316818	gene	ENSG00000106078;	COBL;	45000
chr7	51089000	51129200	E1	chr7	51016212	51316818	gene	ENSG00000106078;	COBL;	40200
chr7	51130000	51162600	E1	chr7	51016212	51316818	gene	ENSG00000106078;	COBL;	32600
chr7	51163000	51184200	E1	chr7	51016212	51316818	gene	ENSG00000106078;	COBL;	21200
chr7	51196600	51209800	E1	chr7	51016212	51316818	gene	ENSG00000106078;	COBL;	13200
chr7	51210200	51224800	E1	chr7	51016212	51316818	gene	ENSG00000106078;	COBL;	14600
chr7	51247200	51254800	E1	chr7	51016212	51316818	gene	ENSG00000106078;	COBL;	7600
chr7	51257600	51260200	E1	chr7	51259429	51260167	gene	ENSG00000231490;	RPL7L1P2;	738
chr7	51257600	51260200	E1	chr7	51016212	51316818	gene	ENSG00000106078;	COBL;	2600
chr7	51281200	51288600	E1	chr7	51016212	51316818	gene	ENSG00000106078;	COBL;	7400
chr7	51368400	51395800	E1	chr7	51382284	51384660	gene	ENSG00000227233;	CICP17;	2376
chr7	51588000	51605400	E1	chr7	51600286	51600573	gene	ENSG00000229478;	ROBO2P1;	287
chr7	51649400	51730800	E1	chr7	51716657	51716922	gene	ENSG00000242650;	RN7SL292P;	265
chr7	52302600	53083800	E1	chr7	52891837	52897807	gene	ENSG00000234304;	SGO1P2;	5970
chr7	52302600	53083800	E1	chr7	53002420	53003429	gene	ENSG00000223970;	RRBP1P1;	1009
chr7	52302600	53083800	E1	chr7	53035633	53036925	gene	ENSG00000221900;	POM121L12;	1292
chr7	53118600	53233200	E1	chr7	53187388	53188938	gene	ENSG00000227344;	HAUS6P1;	1550
chr7	53236400	53376600	E1	chr7	53316149	53316740	gene	ENSG00000271194;	RNF138P2;	591
chr7	53236400	53376600	E1	chr7	53366058	53366209	gene	ENSG00000199629;	RNU1-14P;	151
chr7	53427600	53525000	E1	chr7	53490148	53490439	gene	ENSG00000222154;	RN7SKP218;	291
chr7	53634800	53742800	E1	chr7	53655508	53811952	gene	ENSG00000205628;	LINC01446;	87292
chr7	53745600	53770200	E1	chr7	53655508	53811952	gene	ENSG00000205628;	LINC01446;	24600
chr7	53774000	53795800	E1	chr7	53779783	53780263	gene	ENSG00000271306;	RAC1P9;	480
chr7	53774000	53795800	E1	chr7	53776136	53776324	gene	ENSG00000222355;	RNU2-29P;	188
chr7	53774000	53795800	E1	chr7	53655508	53811952	gene	ENSG00000205628;	LINC01446;	21800
chr7	53802600	53848200	E1	chr7	53655508	53811952	gene	ENSG00000205628;	LINC01446;	9352
chr7	53863000	53960200	E1	chr7	53862233	53863339	gene	ENSG00000235454;	HAUS6P3;	339
chr7	53863000	53960200	E1	chr7	53926676	53947804	gene	ENSG00000238131;	LINC02854;	21128
chr7	54334200	54343000	E1	chr7	54330670	54455093	gene	ENSG00000231427;	LINC01445;	8800
chr7	54352600	54358000	E1	chr7	54330670	54455093	gene	ENSG00000231427;	LINC01445;	5400
chr7	54368600	54398000	E1	chr7	54330670	54455093	gene	ENSG00000231427;	LINC01445;	29400
chr7	54398800	54416800	E1	chr7	54330670	54455093	gene	ENSG00000231427;	LINC01445;	18000
chr7	54440600	54458400	E1	chr7	54330670	54455093	gene	ENSG00000231427;	LINC01445;	14493
chr7	55114800	55119000	E1	chr7	55019017	55211628	gene	ENSG00000146648;	EGFR;	4200
chr7	55157000	55162200	E1	chr7	55019017	55211628	gene	ENSG00000146648;	EGFR;	5200
chr7	55257000	55264600	E1	chr7	55259809	55260256	gene	ENSG00000230564;	CALM1P2;	447
chr7	55371000	55403800	E1	chr7	55365337	55433737	gene	ENSG00000132434;	LANCL2;	32800
chr7	55413800	55429200	E1	chr7	55365337	55433737	gene	ENSG00000132434;	LANCL2;	15400
chr7	55451400	55466200	E1	chr7	55436056	55572988	gene	ENSG00000154978;	VOPP1;	14800
chr7	55478200	55489000	E1	chr7	55436056	55572988	gene	ENSG00000154978;	VOPP1;	10800
chr7	55505200	55521600	E1	chr7	55436056	55572988	gene	ENSG00000154978;	VOPP1;	16400
chr7	55575800	55586200	E1	chr7	55573171	55588336	gene	ENSG00000223475;	VOPP1-DT;	10400
chr7	55604800	55668400	E1	chr7	55638274	55638842	gene	ENSG00000234844;	CDC42P2;	568
chr7	55604800	55668400	E1	chr7	55645620	55646951	gene	ENSG00000235207;	TUBBP6;	1331
chr7	55670000	55683200	E1	chr7	55681074	55713252	gene	ENSG00000176826;	FKBP9P1;	2126
chr7	55685000	55687400	E1	chr7	55685977	55686081	gene	ENSG00000252857;	RNU6-389P;	104
chr7	55685000	55687400	E1	chr7	55681074	55713252	gene	ENSG00000176826;	FKBP9P1;	2400
chr7	55701800	55737400	E1	chr7	55731100	55731403	gene	ENSG00000275853;	Metazoa_SRP;	303
chr7	55701800	55737400	E1	chr7	55732144	55732431	gene	ENSG00000224971;	SUMO2P3;	287
chr7	55701800	55737400	E1	chr7	55736779	55739605	gene	ENSG00000237799;	CICP11;	621
chr7	55701800	55737400	E1	chr7	55681074	55713252	gene	ENSG00000176826;	FKBP9P1;	11452
chr7	55757400	55771200	E1	chr7	55764797	55773288	gene	ENSG00000226278;	PSPHP1;	6403
chr7	55776600	55885200	E1	chr7	55789368	55789474	gene	ENSG00000206729;	RNU6-1126P;	106
chr7	55776600	55885200	E1	chr7	55798034	55798876	gene	ENSG00000225270;	CICP12;	842
chr7	55776600	55885200	E1	chr7	55793540	55862755	gene	ENSG00000154997;	SEPTIN14;	69215
chr7	55890400	55951400	E1	chr7	55887456	55942530	gene	ENSG00000178665;	ZNF713;	52130
chr7	55978800	56000800	E1	chr7	55951793	56000181	gene	ENSG00000146729;	NIPSNAP2;	21381
chr7	56014000	56017800	E1	chr7	56011051	56051604	gene	ENSG00000146733;	PSPH;	3800
chr7	56107400	56122200	E1	chr7	56114681	56116417	gene	ENSG00000185290;	NUPR2;	1736
chr7	56357000	56370200	E1	chr7	56360362	56360541	gene	ENSG00000231299;	SEPTIN14P24;	179
chr7	56357000	56370200	E1	chr7	56362458	56365270	gene	ENSG00000225371;	CICP8;	2812
chr7	56398000	56491200	E1	chr7	56402070	56402173	gene	ENSG00000223330;	RNU6-1052P;	103
chr7	56398000	56491200	E1	chr7	56490682	56491635	gene	ENSG00000226485;	RBM22P3;	518
chr7	56496400	56539600	E1	chr7	56502284	56503044	gene	ENSG00000231504;	NMD3P2;	760
chr7	56544800	56716000	E1	chr7	56559221	56559958	gene	ENSG00000224947;	VN1R25P;	737
chr7	56544800	56716000	E1	chr7	56631739	56632727	gene	ENSG00000229909;	TRIM60P16;	988
chr7	56784400	56858800	E1	chr7	56805336	56808148	gene	ENSG00000277253;	CICP28;	2812
chr7	56958000	57207200	E1	chr7	57060590	57061301	gene	ENSG00000229508;	PHKG1P4;	711
chr7	56958000	57207200	E1	chr7	57067950	57074664	gene	ENSG00000275061;	SEPTIN7P15;	6714
chr7	56958000	57207200	E1	chr7	57167200	57167880	gene	ENSG00000283547;	MTATP6P8;	680
chr7	56958000	57207200	E1	chr7	57167880	57168651	gene	ENSG00000231537;	MTCO3P10;	771
chr7	56958000	57207200	E1	chr7	57169143	57169412	gene	ENSG00000283481;	MTND4LP32;	269
chr7	56958000	57207200	E1	chr7	57169406	57170771	gene	ENSG00000225295;	MTND4P4;	1365
chr7	56958000	57207200	E1	chr7	57170974	57172771	gene	ENSG00000228440;	MTND5P6;	1797
chr7	56958000	57207200	E1	chr7	57172772	57173283	gene	ENSG00000283311;	MTND6P29;	511
chr7	56958000	57207200	E1	chr7	57173357	57174362	gene	ENSG00000224880;	MTCYBP29;	1005
chr7	56958000	57207200	E1	chr7	57177409	57180052	gene	ENSG00000224723;	GUSBP10;	2643
chr7	56958000	57207200	E1	chr7	57185788	57186202	gene	ENSG00000230764;	MTND1P4;	414
chr7	56958000	57207200	E1	chr7	57186412	57187441	gene	ENSG00000237309;	MTND2P6;	1029
chr7	56958000	57207200	E1	chr7	57187892	57189437	gene	ENSG00000236692;	MTCO1P10;	1545
chr7	56958000	57207200	E1	chr7	57189578	57190226	gene	ENSG00000284291;	MTCO2P10;	648
chr7	56958000	57207200	E1	chr7	57190461	57191138	gene	ENSG00000283626;	MTATP6P10;	677
chr7	56958000	57207200	E1	chr7	57191141	57191927	gene	ENSG00000228851;	MTCO3P4;	786
chr7	56958000	57207200	E1	chr7	57192695	57194068	gene	ENSG00000227584;	MTND4P5;	1373
chr7	56958000	57207200	E1	chr7	57194257	57196054	gene	ENSG00000230531;	MTND5P7;	1797
chr7	56958000	57207200	E1	chr7	57196638	57197772	gene	ENSG00000234671;	MTCYBP5;	1134
chr7	56958000	57207200	E1	chr7	57200825	57203597	gene	ENSG00000169325;	GUSBP12;	2772
chr7	56958000	57207200	E1	chr7	56991888	57009149	gene	ENSG00000189166;	TNRC18P3;	17261
chr7	56958000	57207200	E1	chr7	57117676	57139864	gene	ENSG00000185177;	ZNF479;	22188
chr7	56958000	57207200	E1	chr7	57014285	57020273	gene	ENSG00000214668;	SLC29A4P1;	5988
chr7	57222000	57342800	E1	chr7	57227001	57227066	gene	ENSG00000238431;	RNU7-157P;	65
chr7	57381000	57427200	E1	chr7	57405025	57405090	gene	ENSG00000266168;	MIR3147;	65
chr7	57381000	57427200	E1	chr7	57422830	57423725	gene	ENSG00000227182;	VN1R28P;	895
chr7	57381000	57427200	E1	chr7	57424503	57425676	gene	ENSG00000235368;	SAPCD2P2;	1173
chr7	57381000	57427200	E1	chr7	57404172	57419535	gene	ENSG00000260653;	MIR3147HG;	15363
chr7	57428200	57620800	E1	chr7	57450177	57473559	gene	ENSG00000182111;	ZNF716;	23382
chr7	57428200	57620800	E1	chr7	57599794	57610104	gene	ENSG00000233601;	NCOR1P3;	10310
chr7	57627200	57648200	E1	chr7	57638725	57639112	gene	ENSG00000229627;	BSNDP4;	387
chr7	62383400	63011800	E1	chr7	63011463	63011569	gene	ENSG00000207443;	RNU6-417P;	106
chr7	63017000	63619200	E1	chr7	63087070	63088261	gene	ENSG00000233782;	ZNF90P3;	1191
chr7	63017000	63619200	E1	chr7	63113635	63114805	gene	ENSG00000234312;	SAPCD2P4;	1170
chr7	63017000	63619200	E1	chr7	63233035	63234245	gene	ENSG00000226075;	PHKG1P1;	1210
chr7	63017000	63619200	E1	chr7	63291518	63304056	gene	ENSG00000185037;	ZNF733P;	12538
chr7	63017000	63619200	E1	chr7	63342711	63343200	gene	ENSG00000227298;	ARAFP3;	489
chr7	63017000	63619200	E1	chr7	63367427	63368156	gene	ENSG00000236284;	VN1R31P;	729
chr7	63017000	63619200	E1	chr7	63377329	63378233	gene	ENSG00000230361;	VN1R32P;	904
chr7	63017000	63619200	E1	chr7	63401385	63402271	gene	ENSG00000227426;	VN1R33P;	886
chr7	63017000	63619200	E1	chr7	63404842	63405400	gene	ENSG00000224368;	ARAFP2;	558
chr7	63017000	63619200	E1	chr7	63398046	63398957	gene	ENSG00000234467;	SLC25A1P2;	911
chr7	63017000	63619200	E1	chr7	63495799	63502536	gene	ENSG00000164740;	SEPTIN7P5;	6737
chr7	63017000	63619200	E1	chr7	63509303	63510165	gene	ENSG00000228645;	PHKG1P2;	862
chr7	63017000	63619200	E1	chr7	63556598	63562588	gene	ENSG00000214660;	SLC29A4P2;	5990
chr7	63017000	63619200	E1	chr7	63117501	63154934	gene	ENSG00000231523;	SEPTIN14P1;	37433
chr7	63017000	63619200	E1	chr7	63241590	63248321	gene	ENSG00000240651;	SEPTIN7P4;	6731
chr7	63017000	63619200	E1	chr7	63449819	63456687	gene	ENSG00000197990;	ZNF734P;	6868
chr7	63017000	63619200	E1	chr7	63567743	63585075	gene	ENSG00000223566;	TNRC18P2;	17332
chr7	63712600	63790000	E1	chr7	63768257	63771047	gene	ENSG00000271466;	CICP24;	2790
chr7	63867200	64246000	E1	chr7	63893286	63894641	gene	ENSG00000235720;	GABPAP;	1355
chr7	63867200	64246000	E1	chr7	63908966	63910453	gene	ENSG00000226342;	NMD3P1;	1487
chr7	63867200	64246000	E1	chr7	63931141	63931968	gene	ENSG00000213645;	SLC25A1P3;	827
chr7	63867200	64246000	E1	chr7	63934449	63935331	gene	ENSG00000233173;	VN1R34P;	882
chr7	63867200	64246000	E1	chr7	63937905	63938509	gene	ENSG00000231264;	ARAFP1;	604
chr7	63867200	64246000	E1	chr7	63963431	63964123	gene	ENSG00000228660;	VN1R35P;	692
chr7	63867200	64246000	E1	chr7	63965834	63966124	gene	ENSG00000230639;	VN1R36P;	290
chr7	63867200	64246000	E1	chr7	64085560	64086576	gene	ENSG00000223558;	TRIM60P17;	1016
chr7	63867200	64246000	E1	chr7	64108625	64110147	gene	ENSG00000234700;	MTCO1P8;	1522
chr7	63867200	64246000	E1	chr7	64106065	64106819	gene	ENSG00000233385;	MTCO3P8;	754
chr7	63867200	64246000	E1	chr7	64106822	64107572	gene	ENSG00000227035;	MTATP6P18;	750
chr7	63867200	64246000	E1	chr7	64107829	64108486	gene	ENSG00000234234;	MTCO2P8;	657
chr7	63867200	64246000	E1	chr7	64104093	64105295	gene	ENSG00000248704;	MTND4P2;	1202
chr7	63867200	64246000	E1	chr7	64105292	64105576	gene	ENSG00000248315;	MTND4LP2;	284
chr7	63867200	64246000	E1	chr7	64105654	64105995	gene	ENSG00000230052;	MTND3P2;	341
chr7	63867200	64246000	E1	chr7	64111752	64112572	gene	ENSG00000235646;	MTND1P2;	820
chr7	63867200	64246000	E1	chr7	64141538	64142401	gene	ENSG00000236976;	RPL6P20;	863
chr7	63867200	64246000	E1	chr7	64149685	64150432	gene	ENSG00000213643;	VN1R37P;	747
chr7	63867200	64246000	E1	chr7	64180006	64180892	gene	ENSG00000235227;	VN1R38P;	886
chr7	63867200	64246000	E1	chr7	64181710	64182893	gene	ENSG00000213644;	SAPCD2P1;	1183
chr7	63867200	64246000	E1	chr7	63900313	63925202	gene	ENSG00000226581;	LINC02848;	24889
chr7	63867200	64246000	E1	chr7	64024409	64030105	gene	ENSG00000228564;	LINC01005;	5696
chr7	63867200	64246000	E1	chr7	64045434	64085339	gene	ENSG00000214652;	ZNF727;	39905
chr7	63867200	64246000	E1	chr7	63998849	64018081	gene	ENSG00000241149;	ZNF722;	19232
chr7	63867200	64246000	E1	chr7	64100305	64150721	gene	ENSG00000224458;	GUSBP6;	50416
chr7	63867200	64246000	E1	chr7	64110547	64111550	gene	ENSG00000230252;	MTND2P4;	1003
chr7	63867200	64246000	E1	chr7	64207203	64220290	gene	ENSG00000223614;	ZNF735;	13087
chr7	63867200	64246000	E1	chr7	64228474	64266931	gene	ENSG00000197123;	ZNF679;	17526
chr7	64250400	64304600	E1	chr7	64228474	64266931	gene	ENSG00000197123;	ZNF679;	16531
chr7	64315400	64425000	E1	chr7	64355078	64356199	gene	ENSG00000227986;	TRIM60P18;	1121
chr7	64315400	64425000	E1	chr7	64307459	64356634	gene	ENSG00000234444;	ZNF736;	41234
chr7	64436000	64495200	E1	chr7	64443802	64444742	gene	ENSG00000223845;	VN1R40P;	940
chr7	64436000	64495200	E1	chr7	64469185	64470653	gene	ENSG00000228014;	ZNF680P1;	1468
chr7	64503000	64561400	E1	chr7	64551498	64552066	gene	ENSG00000223974;	BNIP3P42;	568
chr7	64503000	64561400	E1	chr7	64519878	64563075	gene	ENSG00000173041;	ZNF680;	41522
chr7	64667400	64728600	E1	chr7	64679064	64679176	gene	ENSG00000275667;	MIR6839;	112
chr7	64667400	64728600	E1	chr7	64678954	64687393	gene	ENSG00000271550;	BNIP3P11;	8439
chr7	64667400	64728600	E1	chr7	64666099	64711577	gene	ENSG00000196247;	ZNF107;	44177
chr7	64796200	64849600	E1	chr7	64794388	64833681	gene	ENSG00000197008;	ZNF138;	37481
chr7	64850200	64865200	E1	chr7	64852397	64853354	gene	ENSG00000182722;	SEPHS1P1;	957
chr7	64850200	64865200	E1	chr7	64862999	64864370	gene	ENSG00000213640;	EEF1DP4;	1371
chr7	64871800	64883800	E1	chr7	64870172	64930981	gene	ENSG00000198039;	ZNF273;	12000
chr7	64894200	64902200	E1	chr7	64870172	64930981	gene	ENSG00000198039;	ZNF273;	8000
chr7	64908000	64944400	E1	chr7	64933273	64933616	gene	ENSG00000223476;	VN1R42P;	343
chr7	64908000	64944400	E1	chr7	64942143	64942926	gene	ENSG00000270948;	MTDHP1;	783
chr7	64908000	64944400	E1	chr7	64870172	64930981	gene	ENSG00000198039;	ZNF273;	22981
chr7	64955800	65005200	E1	chr7	64990356	65006743	gene	ENSG00000213462;	ERV3-1;	14844
chr7	64955800	65005200	E1	chr7	64971772	65006684	gene	ENSG00000152926;	ZNF117;	33428
chr7	65007400	65037400	E1	chr7	65023204	65023310	gene	ENSG00000201165;	RNU6-1229P;	106
chr7	65039600	65068200	E1	chr7	65065999	65066132	gene	ENSG00000207344;	SNORA22C;	133
chr7	65039600	65068200	E1	chr7	65038354	65074713	gene	ENSG00000234585;	CCT6P3;	28600
chr7	65082200	65116400	E1	chr7	65084103	65100232	gene	ENSG00000226002;	GTF2IP14;	16129
chr7	65148000	65159000	E1	chr7	65141032	65234216	gene	ENSG00000164669;	INTS4P1;	11000
chr7	65184000	65193200	E1	chr7	65141032	65234216	gene	ENSG00000164669;	INTS4P1;	9200
chr7	65194600	65238600	E1	chr7	65141032	65234216	gene	ENSG00000164669;	INTS4P1;	39616
chr7	65302200	65373200	E1	chr7	65335174	65335668	gene	ENSG00000231556;	RSL24D1P3;	494
chr7	65380000	65410200	E1	chr7	65373799	65401136	gene	ENSG00000146757;	ZNF92;	21136
chr7	65651600	65665600	E1	chr7	65647823	65718688	gene	ENSG00000273024;	INTS4P2;	14000
chr7	65651600	65665600	E1	chr7	65647010	65770810	gene	ENSG00000272693;	LINC03006;	14000
chr7	65688600	65697400	E1	chr7	65647823	65718688	gene	ENSG00000273024;	INTS4P2;	8800
chr7	65688600	65697400	E1	chr7	65647010	65770810	gene	ENSG00000272693;	LINC03006;	8800
chr7	65700400	65732400	E1	chr7	65647823	65718688	gene	ENSG00000273024;	INTS4P2;	18288
chr7	65700400	65732400	E1	chr7	65647010	65770810	gene	ENSG00000272693;	LINC03006;	32000
chr7	65740600	65746200	E1	chr7	65647010	65770810	gene	ENSG00000272693;	LINC03006;	5600
chr7	65753800	65762400	E1	chr7	65755526	65755659	gene	ENSG00000206634;	SNORA22;	133
chr7	65753800	65762400	E1	chr7	65760052	65760186	gene	ENSG00000206785;	SNORA15B-2;	134
chr7	65753800	65762400	E1	chr7	65751037	65764225	gene	ENSG00000228409;	CCT6P1;	8600
chr7	65753800	65762400	E1	chr7	65647010	65770810	gene	ENSG00000272693;	LINC03006;	8600
chr7	65777000	65872400	E1	chr7	65814672	65814775	gene	ENSG00000200670;	RNU6-912P;	103
chr7	65777000	65872400	E1	chr7	65859660	65859766	gene	ENSG00000201560;	RNU6-973P;	106
chr7	65777000	65872400	E1	chr7	65773620	65802067	gene	ENSG00000224316;	GTF2IP5;	25067
chr7	65875800	65888600	E1	chr7	65873074	65959563	gene	ENSG00000196715;	VKORC1L1;	12800
chr7	65891400	65927400	E1	chr7	65873074	65959563	gene	ENSG00000196715;	VKORC1L1;	36000
chr7	65931600	65959800	E1	chr7	65873074	65959563	gene	ENSG00000196715;	VKORC1L1;	27963
chr7	66087800	66099600	E1	chr7	66075800	66094697	gene	ENSG00000126522;	ASL;	6897
chr7	66120400	66138800	E1	chr7	66114604	66154568	gene	ENSG00000241258;	CRCP;	18400
chr7	66152800	66157200	E1	chr7	66114604	66154568	gene	ENSG00000241258;	CRCP;	1768
chr7	66208800	66221000	E1	chr7	66205317	66420543	gene	ENSG00000169902;	TPST1;	12200
chr7	66222000	66246200	E1	chr7	66205317	66420543	gene	ENSG00000169902;	TPST1;	24200
chr7	66249200	66256600	E1	chr7	66205317	66420543	gene	ENSG00000169902;	TPST1;	7400
chr7	66259000	66279600	E1	chr7	66205317	66420543	gene	ENSG00000169902;	TPST1;	20600
chr7	66284400	66376200	E1	chr7	66344303	66344414	gene	ENSG00000252126;	RNU6-313P;	111
chr7	66284400	66376200	E1	chr7	66205317	66420543	gene	ENSG00000169902;	TPST1;	91800
chr7	66284400	66376200	E1	chr7	66376044	66493566	gene	ENSG00000179406;	LINC00174;	156
chr7	66378600	66390800	E1	chr7	66205317	66420543	gene	ENSG00000169902;	TPST1;	12200
chr7	66378600	66390800	E1	chr7	66376044	66493566	gene	ENSG00000179406;	LINC00174;	12200
chr7	66402800	66489000	E1	chr7	66407288	66409239	gene	ENSG00000251451;	GTF2IP9;	1951
chr7	66402800	66489000	E1	chr7	66423405	66423893	gene	ENSG00000231234;	SKP1P1;	488
chr7	66402800	66489000	E1	chr7	66205317	66420543	gene	ENSG00000169902;	TPST1;	17743
chr7	66402800	66489000	E1	chr7	66427949	66453634	gene	ENSG00000230189;	RABGEF1P2;	25685
chr7	66402800	66489000	E1	chr7	66376044	66493566	gene	ENSG00000179406;	LINC00174;	86200
chr7	66546000	66556800	E1	chr7	66556216	66557065	gene	ENSG00000232491;	SAPCD2P3;	584
chr7	66546000	66556800	E1	chr7	66526088	66592397	gene	ENSG00000229180;	RABGEF1P1;	10800
chr7	66562400	66575800	E1	chr7	66526088	66592397	gene	ENSG00000229180;	RABGEF1P1;	13400
chr7	66593600	66622200	E1	chr7	66606738	66607107	gene	ENSG00000225573;	RPL35P5;	369
chr7	66642200	66644200	E1	chr7	66628881	66649067	gene	ENSG00000243335;	KCTD7;	2000
chr7	66685200	66689600	E1	chr7	66682164	66811464	gene	ENSG00000154710;	RABGEF1;	4400
chr7	66701200	66725800	E1	chr7	66682164	66811464	gene	ENSG00000154710;	RABGEF1;	24600
chr7	66748400	66760800	E1	chr7	66682164	66811464	gene	ENSG00000154710;	RABGEF1;	12400
chr7	66769800	66821800	E1	chr7	66809993	66844923	gene	ENSG00000230583;	GTF2IRD1P1;	11807
chr7	66769800	66821800	E1	chr7	66682164	66811464	gene	ENSG00000154710;	RABGEF1;	41664
chr7	66828600	66842200	E1	chr7	66809993	66844923	gene	ENSG00000230583;	GTF2IRD1P1;	13600
chr7	66872400	66889400	E1	chr7	66880708	66882981	gene	ENSG00000230295;	GTF2IP23;	2273
chr7	66890400	66899000	E1	chr7	66891188	66891291	gene	ENSG00000212568;	RNU6-1254P;	103
chr7	66908400	66920200	E1	chr7	66915063	66915334	gene	ENSG00000274135;	Metazoa_SRP;	271
chr7	66934200	66940600	E1	chr7	66921225	66958551	gene	ENSG00000106609;	TMEM248;	6400
chr7	66944600	66947200	E1	chr7	66921225	66958551	gene	ENSG00000106609;	TMEM248;	2600
chr7	66960200	66983200	E1	chr7	66980120	66980410	gene	ENSG00000275878;	RN7SL43P;	290
chr7	66987600	66992400	E1	chr7	66987680	66995693	gene	ENSG00000126524;	SBDS;	4720
chr7	67015400	67032000	E1	chr7	66995173	67239514	gene	ENSG00000198874;	TYW1;	16600
chr7	67037800	67042000	E1	chr7	66995173	67239514	gene	ENSG00000198874;	TYW1;	4200
chr7	67046000	67112800	E1	chr7	66995173	67239514	gene	ENSG00000198874;	TYW1;	66800
chr7	67114000	67128400	E1	chr7	67114322	67114397	gene	ENSG00000266525;	MIR4650-1;	75
chr7	67114000	67128400	E1	chr7	66995173	67239514	gene	ENSG00000198874;	TYW1;	14400
chr7	67130000	67176800	E1	chr7	67139961	67302503	gene	ENSG00000067601;	PMS2P4;	36839
chr7	67130000	67176800	E1	chr7	66995173	67239514	gene	ENSG00000198874;	TYW1;	46800
chr7	67179600	67189400	E1	chr7	67139961	67302503	gene	ENSG00000067601;	PMS2P4;	9800
chr7	67179600	67189400	E1	chr7	66995173	67239514	gene	ENSG00000198874;	TYW1;	9800
chr7	67189800	67238400	E1	chr7	67139961	67302503	gene	ENSG00000067601;	PMS2P4;	48600
chr7	67189800	67238400	E1	chr7	66995173	67239514	gene	ENSG00000198874;	TYW1;	48600
chr7	67239600	67301200	E1	chr7	67276941	67289005	gene	ENSG00000230358;	SPDYE21;	12064
chr7	67239600	67301200	E1	chr7	67297653	67297754	gene	ENSG00000201565;	Y_RNA;	101
chr7	67239600	67301200	E1	chr7	67139961	67302503	gene	ENSG00000067601;	PMS2P4;	61600
chr7	67304400	67356000	E1	chr7	67302621	67362950	gene	ENSG00000106610;	STAG3L4;	51600
chr7	68079000	68103800	E1	chr7	68097737	68098250	gene	ENSG00000232975;	MTCO1P57;	513
chr7	68256800	68294400	E1	chr7	68266319	68266859	gene	ENSG00000225959;	MTND4P3;	540
chr7	68719600	68727600	E1	chr7	68723911	68724048	gene	ENSG00000222428;	RNA5SP231;	137
chr7	69110400	69128600	E1	chr7	69125270	69125376	gene	ENSG00000200189;	RNU6-832P;	106
chr7	69308800	69340000	E1	chr7	69331835	69333633	gene	ENSG00000229031;	MTCO1P25;	1798
chr7	69308800	69340000	E1	chr7	69330698	69331378	gene	ENSG00000230654;	MTCO2P25;	680
chr7	69400600	69429400	E1	chr7	69401202	69401303	gene	ENSG00000252423;	RNU6-229P;	101
chr7	69495200	69513800	E1	chr7	69507510	69507622	gene	ENSG00000200857;	Y_RNA;	112
chr7	69582000	69596800	E1	chr7	69594793	69597493	gene	ENSG00000234215;	CT66;	2007
chr7	69601600	69617400	E1	chr7	69598296	70793506	gene	ENSG00000158321;	AUTS2;	15800
chr7	69620000	69654400	E1	chr7	69598296	70793506	gene	ENSG00000158321;	AUTS2;	34400
chr7	69656600	69677200	E1	chr7	69598296	70793506	gene	ENSG00000158321;	AUTS2;	20600
chr7	69685400	69708800	E1	chr7	69598296	70793506	gene	ENSG00000158321;	AUTS2;	23400
chr7	69709400	69722800	E1	chr7	69598296	70793506	gene	ENSG00000158321;	AUTS2;	13400
chr7	69726200	69738400	E1	chr7	69598296	70793506	gene	ENSG00000158321;	AUTS2;	12200
chr7	69740200	69763200	E1	chr7	69598296	70793506	gene	ENSG00000158321;	AUTS2;	23000
chr7	69764600	69773600	E1	chr7	69598296	70793506	gene	ENSG00000158321;	AUTS2;	9000
chr7	69774200	69777600	E1	chr7	69598296	70793506	gene	ENSG00000158321;	AUTS2;	3400
chr7	69787000	69787600	E1	chr7	69598296	70793506	gene	ENSG00000158321;	AUTS2;	600
chr7	69791400	69792200	E1	chr7	69598296	70793506	gene	ENSG00000158321;	AUTS2;	800
chr7	69794400	69813800	E1	chr7	69598296	70793506	gene	ENSG00000158321;	AUTS2;	19400
chr7	69821400	69822800	E1	chr7	69598296	70793506	gene	ENSG00000158321;	AUTS2;	1400
chr7	69825800	69836800	E1	chr7	69598296	70793506	gene	ENSG00000158321;	AUTS2;	11000
chr7	69841200	69870800	E1	chr7	69598296	70793506	gene	ENSG00000158321;	AUTS2;	29600
chr7	69872800	69929200	E1	chr7	69598296	70793506	gene	ENSG00000158321;	AUTS2;	56400
chr7	69942400	69961800	E1	chr7	69598296	70793506	gene	ENSG00000158321;	AUTS2;	19400
chr7	69963000	69964400	E1	chr7	69598296	70793506	gene	ENSG00000158321;	AUTS2;	1400
chr7	69969600	70004600	E1	chr7	69598296	70793506	gene	ENSG00000158321;	AUTS2;	35000
chr7	70007200	70015600	E1	chr7	69598296	70793506	gene	ENSG00000158321;	AUTS2;	8400
chr7	70016400	70091400	E1	chr7	69598296	70793506	gene	ENSG00000158321;	AUTS2;	75000
chr7	70101400	70171200	E1	chr7	69598296	70793506	gene	ENSG00000158321;	AUTS2;	69800
chr7	70171600	70239800	E1	chr7	69598296	70793506	gene	ENSG00000158321;	AUTS2;	68200
chr7	70242800	70270600	E1	chr7	69598296	70793506	gene	ENSG00000158321;	AUTS2;	27800
chr7	70272200	70361600	E1	chr7	69598296	70793506	gene	ENSG00000158321;	AUTS2;	89400
chr7	70362400	70457600	E1	chr7	69598296	70793506	gene	ENSG00000158321;	AUTS2;	95200
chr7	70460000	70495000	E1	chr7	69598296	70793506	gene	ENSG00000158321;	AUTS2;	35000
chr7	70499200	70506600	E1	chr7	69598296	70793506	gene	ENSG00000158321;	AUTS2;	7400
chr7	70507200	70555600	E1	chr7	69598296	70793506	gene	ENSG00000158321;	AUTS2;	48400
chr7	70556400	70561200	E1	chr7	69598296	70793506	gene	ENSG00000158321;	AUTS2;	4800
chr7	70561400	70561600	E1	chr7	69598296	70793506	gene	ENSG00000158321;	AUTS2;	200
chr7	70561800	70569600	E1	chr7	69598296	70793506	gene	ENSG00000158321;	AUTS2;	7800
chr7	70575800	70593000	E1	chr7	69598296	70793506	gene	ENSG00000158321;	AUTS2;	17200
chr7	70603000	70613600	E1	chr7	69598296	70793506	gene	ENSG00000158321;	AUTS2;	10600
chr7	70621600	70631600	E1	chr7	69598296	70793506	gene	ENSG00000158321;	AUTS2;	10000
chr7	70632400	70645000	E1	chr7	69598296	70793506	gene	ENSG00000158321;	AUTS2;	12600
chr7	70647000	70688600	E1	chr7	69598296	70793506	gene	ENSG00000158321;	AUTS2;	41600
chr7	70711000	70716600	E1	chr7	69598296	70793506	gene	ENSG00000158321;	AUTS2;	5600
chr7	70720600	70735400	E1	chr7	69598296	70793506	gene	ENSG00000158321;	AUTS2;	14800
chr7	70737400	70754200	E1	chr7	69598296	70793506	gene	ENSG00000158321;	AUTS2;	16800
chr7	70754400	70761000	E1	chr7	69598296	70793506	gene	ENSG00000158321;	AUTS2;	6600
chr7	70768000	70770600	E1	chr7	69598296	70793506	gene	ENSG00000158321;	AUTS2;	2600
chr7	70783000	70799600	E1	chr7	69598296	70793506	gene	ENSG00000158321;	AUTS2;	10506
chr7	71154000	71168200	E1	chr7	71132144	71713600	gene	ENSG00000185274;	GALNT17;	14200
chr7	71186000	71228400	E1	chr7	71132144	71713600	gene	ENSG00000185274;	GALNT17;	42400
chr7	71239400	71280200	E1	chr7	71132144	71713600	gene	ENSG00000185274;	GALNT17;	40800
chr7	71292000	71299000	E1	chr7	71132144	71713600	gene	ENSG00000185274;	GALNT17;	7000
chr7	71299600	71307400	E1	chr7	71132144	71713600	gene	ENSG00000185274;	GALNT17;	7800
chr7	71312200	71362600	E1	chr7	71132144	71713600	gene	ENSG00000185274;	GALNT17;	50400
chr7	71369400	71382800	E1	chr7	71132144	71713600	gene	ENSG00000185274;	GALNT17;	13400
chr7	71390400	71403400	E1	chr7	71132144	71713600	gene	ENSG00000185274;	GALNT17;	13000
chr7	71405000	71417800	E1	chr7	71132144	71713600	gene	ENSG00000185274;	GALNT17;	12800
chr7	71428000	71460600	E1	chr7	71132144	71713600	gene	ENSG00000185274;	GALNT17;	32600
chr7	71463600	71475600	E1	chr7	71132144	71713600	gene	ENSG00000185274;	GALNT17;	12000
chr7	71479400	71481600	E1	chr7	71132144	71713600	gene	ENSG00000185274;	GALNT17;	2200
chr7	71483200	71507600	E1	chr7	71132144	71713600	gene	ENSG00000185274;	GALNT17;	24400
chr7	71616800	71633200	E1	chr7	71132144	71713600	gene	ENSG00000185274;	GALNT17;	16400
chr7	71637200	71639000	E1	chr7	71132144	71713600	gene	ENSG00000185274;	GALNT17;	1800
chr7	71644800	71647600	E1	chr7	71132144	71713600	gene	ENSG00000185274;	GALNT17;	2800
chr7	71658600	71667200	E1	chr7	71132144	71713600	gene	ENSG00000185274;	GALNT17;	8600
chr7	71783200	71792200	E1	chr7	71779491	72447151	gene	ENSG00000183166;	CALN1;	9000
chr7	71899600	71905600	E1	chr7	71779491	72447151	gene	ENSG00000183166;	CALN1;	6000
chr7	71914200	71933600	E1	chr7	71779491	72447151	gene	ENSG00000183166;	CALN1;	19400
chr7	72000400	72010200	E1	chr7	71779491	72447151	gene	ENSG00000183166;	CALN1;	9800
chr7	72036200	72041600	E1	chr7	71779491	72447151	gene	ENSG00000183166;	CALN1;	5400
chr7	72140800	72147800	E1	chr7	71779491	72447151	gene	ENSG00000183166;	CALN1;	7000
chr7	72168000	72175400	E1	chr7	71779491	72447151	gene	ENSG00000183166;	CALN1;	7400
chr7	72408000	72414400	E1	chr7	71779491	72447151	gene	ENSG00000183166;	CALN1;	6400
chr7	72429400	72435600	E1	chr7	71779491	72447151	gene	ENSG00000183166;	CALN1;	6200
chr7	72544800	72621000	E1	chr7	72558744	72828200	gene	ENSG00000277149;	TYW1B;	62256
chr7	72622200	72632800	E1	chr7	72558744	72828200	gene	ENSG00000277149;	TYW1B;	10600
chr7	72633400	72679800	E1	chr7	72558744	72828200	gene	ENSG00000277149;	TYW1B;	46400
chr7	72684000	72790000	E1	chr7	72697903	72697978	gene	ENSG00000264494;	MIR4650-2;	75
chr7	72684000	72790000	E1	chr7	72558744	72828200	gene	ENSG00000277149;	TYW1B;	106000
chr7	72795000	72811000	E1	chr7	72558744	72828200	gene	ENSG00000277149;	TYW1B;	16000
chr7	72817600	72824000	E1	chr7	72822894	72823171	gene	ENSG00000266569;	RN7SL377P;	277
chr7	72817600	72824000	E1	chr7	72558744	72828200	gene	ENSG00000277149;	TYW1B;	6400
chr7	72831400	72863000	E1	chr7	72841437	72841727	gene	ENSG00000274656;	RN7SL625P;	290
chr7	72831400	72863000	E1	chr7	72829425	72837399	gene	ENSG00000225648;	SBDSP1;	5999
chr7	72831400	72863000	E1	chr7	72862757	72871581	gene	ENSG00000179994;	SPDYE7P;	243
chr7	72868200	72878000	E1	chr7	72862757	72871581	gene	ENSG00000179994;	SPDYE7P;	3381
chr7	72882000	72910000	E1	chr7	72879349	72951440	gene	ENSG00000196313;	POM121;	28000
chr7	73007400	73113600	E1	chr7	73011144	73011245	gene	ENSG00000201282;	Y_RNA;	101
chr7	73007400	73113600	E1	chr7	73039085	73039186	gene	ENSG00000273927;	Y_RNA;	101
chr7	73007400	73113600	E1	chr7	73067231	73067332	gene	ENSG00000274984;	Y_RNA;	101
chr7	73007400	73113600	E1	chr7	73075972	73086038	gene	ENSG00000262461;	SPDYE9;	10066
chr7	73007400	73113600	E1	chr7	73095357	73095458	gene	ENSG00000199913;	Y_RNA;	101
chr7	73007400	73113600	E1	chr7	73093657	73105389	gene	ENSG00000174384;	PMS2P6;	11732
chr7	73007400	73113600	E1	chr7	73037371	73049246	gene	ENSG00000273897;	PMS2P8;	11875
chr7	73007400	73113600	E1	chr7	73065529	73077353	gene	ENSG00000277125;	PMS2P14;	11824
chr7	73007400	73113600	E1	chr7	73047862	73057911	gene	ENSG00000275976;	SPDYE11;	10049
chr7	73007400	73113600	E1	chr7	73019719	73029766	gene	ENSG00000273520;	SPDYE8;	10047
chr7	73007400	73113600	E1	chr7	73005541	73021103	gene	ENSG00000229018;	PMS2P7;	13703
chr7	73007400	73113600	E1	chr7	73104008	73155431	gene	ENSG00000274570;	SPDYE10;	9592
chr7	73114600	73121000	E1	chr7	73104008	73155431	gene	ENSG00000274570;	SPDYE10;	6400
chr7	73125600	73153800	E1	chr7	73104008	73155431	gene	ENSG00000274570;	SPDYE10;	28200
chr7	73174400	73196600	E1	chr7	73187969	73188736	gene	ENSG00000233523;	PHB1P5;	767
chr7	73174400	73196600	E1	chr7	73154938	73207283	gene	ENSG00000233369;	GTF2IP4;	22200
chr7	73197800	73198800	E1	chr7	73154938	73207283	gene	ENSG00000233369;	GTF2IP4;	1000
chr7	73220800	73231200	E1	chr7	73220624	73235945	gene	ENSG00000182487;	NCF1B;	10400
chr7	73248000	73278600	E1	chr7	73242751	73280119	gene	ENSG00000214544;	GTF2IRD2P1;	30600
chr7	73285000	73295400	E1	chr7	73293497	73301161	gene	ENSG00000205578;	POM121B;	1903
chr7	73320600	73323800	E1	chr7	73312536	73328082	gene	ENSG00000146755;	TRIM50;	3200
chr7	73324600	73329400	E1	chr7	73312536	73328082	gene	ENSG00000146755;	TRIM50;	3482
chr7	73324600	73329400	E1	chr7	73328161	73358637	gene	ENSG00000077800;	FKBP6;	1239
chr7	73335400	73342000	E1	chr7	73339094	73339200	gene	ENSG00000206709;	RNU6-1080P;	106
chr7	73335400	73342000	E1	chr7	73328161	73358637	gene	ENSG00000077800;	FKBP6;	6600
chr7	73690400	73693000	E1	chr7	73683025	73705161	gene	ENSG00000071462;	BUD23;	2600
chr7	73727200	73733600	E1	chr7	73732569	73732868	gene	ENSG00000241709;	RN7SL265P;	299
chr7	73793000	73799800	E1	chr7	73799542	73832690	gene	ENSG00000189143;	CLDN4;	258
chr7	73800800	73809800	E1	chr7	73799542	73832690	gene	ENSG00000189143;	CLDN4;	9000
chr7	73858600	73864000	E1	chr7	73861159	73865890	gene	ENSG00000175877;	TMEM270;	2841
chr7	74049000	74056000	E1	chr7	74027789	74069907	gene	ENSG00000049540;	ELN;	7000
chr7	74645000	74655400	E1	chr7	74650231	74760692	gene	ENSG00000263001;	GTF2I;	5169
chr7	74710600	74718000	E1	chr7	74688864	74729001	gene	ENSG00000232729;	GTF2I-AS1;	7400
chr7	74710600	74718000	E1	chr7	74650231	74760692	gene	ENSG00000263001;	GTF2I;	7400
chr7	74724600	74755800	E1	chr7	74741457	74742121	gene	ENSG00000262648;	PHB1P15;	664
chr7	74724600	74755800	E1	chr7	74688864	74729001	gene	ENSG00000232729;	GTF2I-AS1;	4401
chr7	74724600	74755800	E1	chr7	74650231	74760692	gene	ENSG00000263001;	GTF2I;	31200
chr7	74775400	74782600	E1	chr7	74774011	74789315	gene	ENSG00000158517;	NCF1;	7200
chr7	74789800	74800200	E1	chr7	74796151	74851605	gene	ENSG00000196275;	GTF2IRD2;	4049
chr7	74803800	74820400	E1	chr7	74796151	74851605	gene	ENSG00000196275;	GTF2IRD2;	16600
chr7	74821000	74845600	E1	chr7	74843754	74890610	gene	ENSG00000277072;	STAG3L2;	1846
chr7	74821000	74845600	E1	chr7	74796151	74851605	gene	ENSG00000196275;	GTF2IRD2;	24600
chr7	74853000	74865800	E1	chr7	74843754	74890610	gene	ENSG00000277072;	STAG3L2;	12800
chr7	74885600	74888000	E1	chr7	74843754	74890610	gene	ENSG00000277072;	STAG3L2;	2400
chr7	74891800	74928600	E1	chr7	74894116	74897835	gene	ENSG00000123965;	PMS2P5;	3719
chr7	74891800	74928600	E1	chr7	74895816	74895917	gene	ENSG00000239069;	Y_RNA;	101
chr7	74891800	74928600	E1	chr7	74904289	74915078	gene	ENSG00000184616;	SPDYE12;	10789
chr7	75059400	75069600	E1	chr7	75027122	75074228	gene	ENSG00000274523;	RCC1L;	10200
chr7	75098200	75121400	E1	chr7	75092573	75149817	gene	ENSG00000174428;	GTF2IRD2B;	23200
chr7	75126000	75142800	E1	chr7	75092573	75149817	gene	ENSG00000174428;	GTF2IRD2B;	16800
chr7	75145800	75156200	E1	chr7	75092573	75149817	gene	ENSG00000174428;	GTF2IRD2B;	4017
chr7	75167600	75176600	E1	chr7	75156639	75172044	gene	ENSG00000165178;	NCF1C;	4444
chr7	75188800	75220600	E1	chr7	75203926	75204711	gene	ENSG00000276592;	PHB1P6;	785
chr7	75188800	75220600	E1	chr7	75185385	75237696	gene	ENSG00000277053;	GTF2IP1;	31800
chr7	75275800	75357800	E1	chr7	75288120	75299795	gene	ENSG00000276840;	PMS2P13;	11675
chr7	75275800	75357800	E1	chr7	75297990	75298091	gene	ENSG00000267828;	Y_RNA;	101
chr7	75275800	75357800	E1	chr7	75308718	75316804	gene	ENSG00000286137;	SPDYE14;	8086
chr7	75275800	75357800	E1	chr7	75325959	75326060	gene	ENSG00000202021;	Y_RNA;	101
chr7	75275800	75357800	E1	chr7	75335343	75345396	gene	ENSG00000286014;	SPDYE15;	10053
chr7	75275800	75357800	E1	chr7	75353885	75353986	gene	ENSG00000199870;	Y_RNA;	101
chr7	75275800	75357800	E1	chr7	75316048	75327765	gene	ENSG00000273598;	PMS2P10;	11717
chr7	75275800	75357800	E1	chr7	75344015	75359550	gene	ENSG00000278416;	PMS2P2;	13785
chr7	75275800	75357800	E1	chr7	75280790	75289501	gene	ENSG00000286038;	SPDYE13;	8711
chr7	75425200	75437600	E1	chr7	75416786	75486299	gene	ENSG00000272391;	POM121C;	12400
chr7	75457800	75484400	E1	chr7	75416786	75486299	gene	ENSG00000272391;	POM121C;	26600
chr7	75489800	75526200	E1	chr7	75513025	75513126	gene	ENSG00000200874;	Y_RNA;	101
chr7	75489800	75526200	E1	chr7	75507747	75528148	gene	ENSG00000127957;	PMS2P3;	18453
chr7	75489800	75526200	E1	chr7	75492320	75504316	gene	ENSG00000170092;	SPDYE5;	11996
chr7	75535600	75545600	E1	chr7	75533298	75738962	gene	ENSG00000127946;	HIP1;	10000
chr7	75587400	75591000	E1	chr7	75533298	75738962	gene	ENSG00000127946;	HIP1;	3600
chr7	75625800	75634000	E1	chr7	75533298	75738962	gene	ENSG00000127946;	HIP1;	8200
chr7	75642200	75645800	E1	chr7	75533298	75738962	gene	ENSG00000127946;	HIP1;	3600
chr7	75656200	75661800	E1	chr7	75533298	75738962	gene	ENSG00000127946;	HIP1;	5600
chr7	75666400	75683000	E1	chr7	75533298	75738962	gene	ENSG00000127946;	HIP1;	16600
chr7	75692400	75695200	E1	chr7	75533298	75738962	gene	ENSG00000127946;	HIP1;	2800
chr7	75700800	75711800	E1	chr7	75533298	75738962	gene	ENSG00000127946;	HIP1;	11000
chr7	75714600	75717600	E1	chr7	75533298	75738962	gene	ENSG00000127946;	HIP1;	3000
chr7	75743600	75783400	E1	chr7	75769533	75789896	gene	ENSG00000006606;	CCL26;	13867
chr7	75804000	75829600	E1	chr7	75810825	75823356	gene	ENSG00000106178;	CCL24;	12531
chr7	75841200	75866200	E1	chr7	75842602	75888926	gene	ENSG00000005486;	RHBDD2;	23598
chr7	75867000	75870200	E1	chr7	75842602	75888926	gene	ENSG00000005486;	RHBDD2;	3200
chr7	75973000	75979000	E1	chr7	75899200	75986855	gene	ENSG00000127948;	POR;	6000
chr7	75996200	76013000	E1	chr7	75996338	76048004	gene	ENSG00000127952;	STYXL1;	16662
chr7	76014800	76019000	E1	chr7	75996338	76048004	gene	ENSG00000127952;	STYXL1;	4200
chr7	76022800	76037000	E1	chr7	75996338	76048004	gene	ENSG00000127952;	STYXL1;	14200
chr7	76099600	76138600	E1	chr7	76090431	76108779	gene	ENSG00000227038;	GTF2IP7;	9179
chr7	76099600	76138600	E1	chr7	76108434	76132187	gene	ENSG00000224273;	RABGEF1P3;	23753
chr7	76226800	76230200	E1	chr7	76201896	76287288	gene	ENSG00000177679;	SRRM3;	3400
chr7	76237200	76250600	E1	chr7	76201896	76287288	gene	ENSG00000177679;	SRRM3;	13400
chr7	76252200	76257600	E1	chr7	76201896	76287288	gene	ENSG00000177679;	SRRM3;	5400
chr7	76410400	76426800	E1	chr7	76397518	76442071	gene	ENSG00000188372;	ZP3;	16400
chr7	76429000	76432000	E1	chr7	76397518	76442071	gene	ENSG00000188372;	ZP3;	3000
chr7	76520800	76548600	E1	chr7	76523605	76523706	gene	ENSG00000238560;	Y_RNA;	101
chr7	76520800	76548600	E1	chr7	76531313	76543297	gene	ENSG00000185040;	SPDYE16;	11984
chr7	76552000	76566800	E1	chr7	76549360	76627982	gene	ENSG00000205485;	LINC03009;	14800
chr7	76587400	76598200	E1	chr7	76549360	76627982	gene	ENSG00000205485;	LINC03009;	10800
chr7	76970400	76974800	E1	chr7	76959835	77043775	gene	ENSG00000265479;	DTX2P1-UPK3BP1-PMS2P11;	4400
chr7	77011200	77060600	E1	chr7	77013583	77013684	gene	ENSG00000201885;	Y_RNA;	101
chr7	77011200	77060600	E1	chr7	77011551	77015853	gene	ENSG00000241350;	PMS2P11;	4302
chr7	77011200	77060600	E1	chr7	77022306	77032361	gene	ENSG00000186645;	SPDYE17;	10055
chr7	77011200	77060600	E1	chr7	77041647	77041748	gene	ENSG00000201959;	Y_RNA;	101
chr7	77011200	77060600	E1	chr7	77039944	77043776	gene	ENSG00000233448;	PMS2P9;	3832
chr7	77011200	77060600	E1	chr7	76959835	77043775	gene	ENSG00000265479;	DTX2P1-UPK3BP1-PMS2P11;	32575
chr7	77011200	77060600	E1	chr7	77050391	77062558	gene	ENSG00000205482;	SPDYE18;	10209
chr7	77082800	77120800	E1	chr7	77115399	77116192	gene	ENSG00000213542;	RPL7AP43;	793
chr7	77082800	77120800	E1	chr7	77083681	77122340	gene	ENSG00000214439;	FAM185BP;	37119
chr7	77123800	77197600	E1	chr7	77193369	77199848	gene	ENSG00000127951;	FGL2;	4231
chr7	77123800	77197600	E1	chr7	77122434	77329533	gene	ENSG00000135205;	CCDC146;	73800
chr7	77200800	77256200	E1	chr7	77122434	77329533	gene	ENSG00000135205;	CCDC146;	55400
chr7	77258400	77324000	E1	chr7	77310751	77416349	gene	ENSG00000186088;	GSAP;	13249
chr7	77258400	77324000	E1	chr7	77122434	77329533	gene	ENSG00000135205;	CCDC146;	65600
chr7	77332200	77348400	E1	chr7	77310751	77416349	gene	ENSG00000186088;	GSAP;	16200
chr7	77352400	77418000	E1	chr7	77310751	77416349	gene	ENSG00000186088;	GSAP;	63949
chr7	77456800	77529200	E1	chr7	77461458	77462139	gene	ENSG00000237620;	GCNT1P5;	681
chr7	77543000	77548400	E1	chr7	77537295	77640069	gene	ENSG00000127947;	PTPN12;	5400
chr7	77549400	77564800	E1	chr7	77537295	77640069	gene	ENSG00000127947;	PTPN12;	15400
chr7	77569600	77573600	E1	chr7	77537295	77640069	gene	ENSG00000127947;	PTPN12;	4000
chr7	77579200	77617200	E1	chr7	77537295	77640069	gene	ENSG00000127947;	PTPN12;	38000
chr7	77620600	77663400	E1	chr7	77657659	77696290	gene	ENSG00000214293;	APTR;	5741
chr7	77620600	77663400	E1	chr7	77537295	77640069	gene	ENSG00000127947;	PTPN12;	19469
chr7	77666200	77676200	E1	chr7	77657659	77696290	gene	ENSG00000214293;	APTR;	10000
chr7	77684800	77689800	E1	chr7	77657659	77696290	gene	ENSG00000214293;	APTR;	5000
chr7	77702400	77711400	E1	chr7	77696459	77783022	gene	ENSG00000187257;	RSBN1L;	9000
chr7	77732200	77739400	E1	chr7	77696459	77783022	gene	ENSG00000187257;	RSBN1L;	7200
chr7	77744200	77746800	E1	chr7	77696459	77783022	gene	ENSG00000187257;	RSBN1L;	2600
chr7	77748600	77757000	E1	chr7	77696459	77783022	gene	ENSG00000187257;	RSBN1L;	8400
chr7	77759200	77788200	E1	chr7	77696459	77783022	gene	ENSG00000187257;	RSBN1L;	23822
chr7	77801400	77832400	E1	chr7	77798773	77957503	gene	ENSG00000006576;	PHTF2;	31000
chr7	77832800	77854400	E1	chr7	77798773	77957503	gene	ENSG00000006576;	PHTF2;	21600
chr7	77855800	77877600	E1	chr7	77798773	77957503	gene	ENSG00000006576;	PHTF2;	21800
chr7	77878400	77932200	E1	chr7	77895880	77895992	gene	ENSG00000222432;	Y_RNA;	112
chr7	77878400	77932200	E1	chr7	77798773	77957503	gene	ENSG00000006576;	PHTF2;	53800
chr7	77937200	77958400	E1	chr7	77798773	77957503	gene	ENSG00000006576;	PHTF2;	20303
chr7	77962200	78014800	E1	chr7	77990384	77995171	gene	ENSG00000232756;	DDX3ILA1;	4787
chr7	78020200	78071400	E1	chr7	78017055	79453667	gene	ENSG00000187391;	MAGI2;	51200
chr7	78074400	78080600	E1	chr7	78017055	79453667	gene	ENSG00000187391;	MAGI2;	6200
chr7	78081800	78109600	E1	chr7	78017055	79453667	gene	ENSG00000187391;	MAGI2;	27800
chr7	78113600	78132800	E1	chr7	78017055	79453667	gene	ENSG00000187391;	MAGI2;	19200
chr7	78180000	78191600	E1	chr7	78017055	79453667	gene	ENSG00000187391;	MAGI2;	11600
chr7	78192200	78210400	E1	chr7	78017055	79453667	gene	ENSG00000187391;	MAGI2;	18200
chr7	78215400	78225000	E1	chr7	78017055	79453667	gene	ENSG00000187391;	MAGI2;	9600
chr7	78227400	78251800	E1	chr7	78017055	79453667	gene	ENSG00000187391;	MAGI2;	24400
chr7	78253000	78296200	E1	chr7	78017055	79453667	gene	ENSG00000187391;	MAGI2;	43200
chr7	78297600	78326200	E1	chr7	78017055	79453667	gene	ENSG00000187391;	MAGI2;	28600
chr7	78328000	78485000	E1	chr7	78347142	78359458	gene	ENSG00000231322;	RPL13AP17;	12316
chr7	78328000	78485000	E1	chr7	78017055	79453667	gene	ENSG00000187391;	MAGI2;	157000
chr7	78497400	78513600	E1	chr7	78017055	79453667	gene	ENSG00000187391;	MAGI2;	16200
chr7	78516400	78558400	E1	chr7	78017055	79453667	gene	ENSG00000187391;	MAGI2;	42000
chr7	78562400	78764200	E1	chr7	78017055	79453667	gene	ENSG00000187391;	MAGI2;	201800
chr7	78775400	79070800	E1	chr7	78939850	78940895	gene	ENSG00000251276;	MAGI2-AS1;	1045
chr7	78775400	79070800	E1	chr7	79008988	79012277	gene	ENSG00000226978;	MAGI2-AS2;	3289
chr7	78775400	79070800	E1	chr7	79030240	79030345	gene	ENSG00000212545;	RNU6-337P;	105
chr7	78775400	79070800	E1	chr7	78017055	79453667	gene	ENSG00000187391;	MAGI2;	295400
chr7	79071400	79450200	E1	chr7	79343266	79343372	gene	ENSG00000212482;	RNU6-530P;	106
chr7	79071400	79450200	E1	chr7	78017055	79453667	gene	ENSG00000187391;	MAGI2;	378800
chr7	79459600	79800800	E1	chr7	79654109	79654227	gene	ENSG00000200786;	RNA5SP234;	118
chr7	79459600	79800800	E1	chr7	79543911	79544853	gene	ENSG00000226285;	NUP35P2;	942
chr7	79459600	79800800	E1	chr7	79452877	79471208	gene	ENSG00000234456;	MAGI2-AS3;	11608
chr7	79459600	79800800	E1	chr7	79768028	80226181	gene	ENSG00000127955;	GNAI1;	32772
chr7	79802800	80070200	E1	chr7	79912104	79912208	gene	ENSG00000206818;	RNU6-849P;	104
chr7	79802800	80070200	E1	chr7	79768028	80226181	gene	ENSG00000127955;	GNAI1;	267400
chr7	80071200	80126800	E1	chr7	80096600	80097215	gene	ENSG00000230853;	RPL10P11;	615
chr7	80071200	80126800	E1	chr7	79768028	80226181	gene	ENSG00000127955;	GNAI1;	55600
chr7	80130000	80134000	E1	chr7	79768028	80226181	gene	ENSG00000127955;	GNAI1;	4000
chr7	80146400	80178600	E1	chr7	79768028	80226181	gene	ENSG00000127955;	GNAI1;	32200
chr7	80191600	80210800	E1	chr7	79768028	80226181	gene	ENSG00000127955;	GNAI1;	19200
chr7	80211200	80216000	E1	chr7	79768028	80226181	gene	ENSG00000127955;	GNAI1;	4800
chr7	80217400	80224000	E1	chr7	79768028	80226181	gene	ENSG00000127955;	GNAI1;	6600
chr7	80226000	80243400	E1	chr7	79768028	80226181	gene	ENSG00000127955;	GNAI1;	181
chr7	80243800	80312200	E1	chr7	80245926	80246225	gene	ENSG00000244392;	RN7SL869P;	299
chr7	80313200	80748400	E1	chr7	80318253	80318544	gene	ENSG00000240347;	RN7SL35P;	291
chr7	80313200	80748400	E1	chr7	80377554	80377835	gene	ENSG00000223550;	SNRPBP1;	281
chr7	80313200	80748400	E1	chr7	80369575	80679277	gene	ENSG00000135218;	CD36;	309702
chr7	80313200	80748400	E1	chr7	80458635	80512064	gene	ENSG00000214415;	GNAT3;	53429
chr7	80313200	80748400	E1	chr7	80742538	80922359	gene	ENSG00000075223;	SEMA3C;	5862
chr7	80749000	80760000	E1	chr7	80742538	80922359	gene	ENSG00000075223;	SEMA3C;	11000
chr7	80770400	80781200	E1	chr7	80742538	80922359	gene	ENSG00000075223;	SEMA3C;	10800
chr7	80782000	80852000	E1	chr7	80742538	80922359	gene	ENSG00000075223;	SEMA3C;	70000
chr7	80852800	80883400	E1	chr7	80742538	80922359	gene	ENSG00000075223;	SEMA3C;	30600
chr7	80883800	80903200	E1	chr7	80742538	80922359	gene	ENSG00000075223;	SEMA3C;	19400
chr7	80907800	80917200	E1	chr7	80742538	80922359	gene	ENSG00000075223;	SEMA3C;	9400
chr7	81299800	81499600	E1	chr7	81463036	81463613	gene	ENSG00000232968;	EIF4EP4;	577
chr7	81500000	81683200	E1	chr7	81610884	81611326	gene	ENSG00000230196;	DDX43P3;	442
chr7	81693800	81768000	E1	chr7	81699010	81770438	gene	ENSG00000019991;	HGF;	68990
chr7	81770400	81846000	E1	chr7	81699010	81770438	gene	ENSG00000019991;	HGF;	38
chr7	81846800	82109800	E1	chr7	82009177	82029955	gene	ENSG00000223770;	CACNA2D1-AS1;	20778
chr7	81846800	82109800	E1	chr7	81946444	82443777	gene	ENSG00000153956;	CACNA2D1;	163356
chr7	82111200	82256800	E1	chr7	81946444	82443777	gene	ENSG00000153956;	CACNA2D1;	145600
chr7	82270400	82278200	E1	chr7	81946444	82443777	gene	ENSG00000153956;	CACNA2D1;	7800
chr7	82285000	82317600	E1	chr7	81946444	82443777	gene	ENSG00000153956;	CACNA2D1;	32600
chr7	82320000	82362200	E1	chr7	81946444	82443777	gene	ENSG00000153956;	CACNA2D1;	42200
chr7	82362600	82373000	E1	chr7	81946444	82443777	gene	ENSG00000153956;	CACNA2D1;	10400
chr7	82373800	82381200	E1	chr7	81946444	82443777	gene	ENSG00000153956;	CACNA2D1;	7400
chr7	82389600	82409200	E1	chr7	81946444	82443777	gene	ENSG00000153956;	CACNA2D1;	19600
chr7	82410600	82438600	E1	chr7	81946444	82443777	gene	ENSG00000153956;	CACNA2D1;	28000
chr7	82568000	82699000	E1	chr7	82589848	82590691	gene	ENSG00000213530;	MTHFD2P5;	843
chr7	82701600	82788600	E1	chr7	82754012	83162930	gene	ENSG00000186472;	PCLO;	34588
chr7	82800600	82948600	E1	chr7	82754012	83162930	gene	ENSG00000186472;	PCLO;	148000
chr7	82952000	82974800	E1	chr7	82754012	83162930	gene	ENSG00000186472;	PCLO;	22800
chr7	82976400	83024000	E1	chr7	83017898	83018011	gene	ENSG00000202281;	RNA5SP235;	113
chr7	82976400	83024000	E1	chr7	82754012	83162930	gene	ENSG00000186472;	PCLO;	47600
chr7	83024800	83048800	E1	chr7	82754012	83162930	gene	ENSG00000186472;	PCLO;	24000
chr7	83049800	83087800	E1	chr7	82754012	83162930	gene	ENSG00000186472;	PCLO;	38000
chr7	83089400	83160200	E1	chr7	82754012	83162930	gene	ENSG00000186472;	PCLO;	70800
chr7	83272000	83411200	E1	chr7	83363238	83649139	gene	ENSG00000170381;	SEMA3E;	47962
chr7	83476400	83513000	E1	chr7	83363238	83649139	gene	ENSG00000170381;	SEMA3E;	36600
chr7	83516600	83585000	E1	chr7	83363238	83649139	gene	ENSG00000170381;	SEMA3E;	68400
chr7	83585200	83639400	E1	chr7	83363238	83649139	gene	ENSG00000170381;	SEMA3E;	54200
chr7	83659600	84013000	E1	chr7	83663419	83664625	gene	ENSG00000230244;	RAD23BP2;	1206
chr7	83659600	84013000	E1	chr7	83955777	84492724	gene	ENSG00000075213;	SEMA3A;	57223
chr7	84033400	84039600	E1	chr7	83955777	84492724	gene	ENSG00000075213;	SEMA3A;	6200
chr7	84044200	84055000	E1	chr7	83955777	84492724	gene	ENSG00000075213;	SEMA3A;	10800
chr7	84056400	84071200	E1	chr7	83955777	84492724	gene	ENSG00000075213;	SEMA3A;	14800
chr7	84072400	84085200	E1	chr7	83955777	84492724	gene	ENSG00000075213;	SEMA3A;	12800
chr7	84088000	84102000	E1	chr7	83955777	84492724	gene	ENSG00000075213;	SEMA3A;	14000
chr7	84127600	84136000	E1	chr7	83955777	84492724	gene	ENSG00000075213;	SEMA3A;	8400
chr7	84139600	84140200	E1	chr7	83955777	84492724	gene	ENSG00000075213;	SEMA3A;	600
chr7	84151200	84155200	E1	chr7	83955777	84492724	gene	ENSG00000075213;	SEMA3A;	4000
chr7	84170800	84175400	E1	chr7	83955777	84492724	gene	ENSG00000075213;	SEMA3A;	4600
chr7	84221000	84238000	E1	chr7	83955777	84492724	gene	ENSG00000075213;	SEMA3A;	17000
chr7	84239000	84247600	E1	chr7	83955777	84492724	gene	ENSG00000075213;	SEMA3A;	8600
chr7	84262800	84271200	E1	chr7	83955777	84492724	gene	ENSG00000075213;	SEMA3A;	8400
chr7	84278400	84291800	E1	chr7	83955777	84492724	gene	ENSG00000075213;	SEMA3A;	13400
chr7	84292200	84298400	E1	chr7	83955777	84492724	gene	ENSG00000075213;	SEMA3A;	6200
chr7	84299000	84325800	E1	chr7	83955777	84492724	gene	ENSG00000075213;	SEMA3A;	26800
chr7	84350000	84362600	E1	chr7	83955777	84492724	gene	ENSG00000075213;	SEMA3A;	12600
chr7	84373200	84399000	E1	chr7	83955777	84492724	gene	ENSG00000075213;	SEMA3A;	25800
chr7	84400000	84411800	E1	chr7	83955777	84492724	gene	ENSG00000075213;	SEMA3A;	11800
chr7	84412800	84460600	E1	chr7	83955777	84492724	gene	ENSG00000075213;	SEMA3A;	47800
chr7	84463600	84465800	E1	chr7	83955777	84492724	gene	ENSG00000075213;	SEMA3A;	2200
chr7	84475800	84490800	E1	chr7	83955777	84492724	gene	ENSG00000075213;	SEMA3A;	15000
chr7	84493000	84715000	E1	chr7	84528122	84528830	gene	ENSG00000227982;	RPL7P30;	708
chr7	84493000	84715000	E1	chr7	84532476	84584322	gene	ENSG00000235139;	LINC03017;	51846
chr7	84866400	84979800	E1	chr7	84876554	84876956	gene	ENSG00000232605;	HMGN2P11;	402
chr7	84984400	84998400	E1	chr7	84983556	84984506	gene	ENSG00000229251;	HNRNPA1P8;	106
chr7	84984400	84998400	E1	chr7	84995553	85187056	gene	ENSG00000153993;	SEMA3D;	2847
chr7	85006400	85010800	E1	chr7	84995553	85187056	gene	ENSG00000153993;	SEMA3D;	4400
chr7	85012000	85036000	E1	chr7	85027828	85029692	gene	ENSG00000224059;	HSPA8P16;	1864
chr7	85012000	85036000	E1	chr7	84995553	85187056	gene	ENSG00000153993;	SEMA3D;	24000
chr7	85048000	85089400	E1	chr7	84995553	85187056	gene	ENSG00000153993;	SEMA3D;	41400
chr7	85091000	85103600	E1	chr7	84995553	85187056	gene	ENSG00000153993;	SEMA3D;	12600
chr7	85110800	85183600	E1	chr7	84995553	85187056	gene	ENSG00000153993;	SEMA3D;	72800
chr7	85312400	85426600	E1	chr7	85381118	85381375	gene	ENSG00000230614;	DYNLL1P7;	257
chr7	85312400	85426600	E1	chr7	85421122	85489293	gene	ENSG00000225128;	LINC00972;	5478
chr7	85427000	86340400	E1	chr7	86216785	86217733	gene	ENSG00000236610;	SOCS5P1;	948
chr7	85427000	86340400	E1	chr7	85421122	85489293	gene	ENSG00000225128;	LINC00972;	62293
chr7	86646800	86653200	E1	chr7	86643909	86864879	gene	ENSG00000198822;	GRM3;	6400
chr7	86654400	86706200	E1	chr7	86643909	86864879	gene	ENSG00000198822;	GRM3;	51800
chr7	86709400	86789400	E1	chr7	86782357	86803409	gene	ENSG00000233073;	GRM3-AS1;	7043
chr7	86709400	86789400	E1	chr7	86643909	86864879	gene	ENSG00000198822;	GRM3;	80000
chr7	86791000	86793000	E1	chr7	86782357	86803409	gene	ENSG00000233073;	GRM3-AS1;	2000
chr7	86791000	86793000	E1	chr7	86643909	86864879	gene	ENSG00000198822;	GRM3;	2000
chr7	86793600	86892600	E1	chr7	86782357	86803409	gene	ENSG00000233073;	GRM3-AS1;	9809
chr7	86793600	86892600	E1	chr7	86643909	86864879	gene	ENSG00000198822;	GRM3;	71279
chr7	86793600	86892600	E1	chr7	86876906	87059654	gene	ENSG00000164659;	ELAPOR2;	15694
chr7	86894600	86896600	E1	chr7	86876906	87059654	gene	ENSG00000164659;	ELAPOR2;	2000
chr7	86898800	86919800	E1	chr7	86876906	87059654	gene	ENSG00000164659;	ELAPOR2;	21000
chr7	86922200	87000200	E1	chr7	86876906	87059654	gene	ENSG00000164659;	ELAPOR2;	78000
chr7	87005000	87037000	E1	chr7	86876906	87059654	gene	ENSG00000164659;	ELAPOR2;	32000
chr7	87040800	87054400	E1	chr7	86876906	87059654	gene	ENSG00000164659;	ELAPOR2;	13600
chr7	87162800	87201000	E1	chr7	87196160	87220587	gene	ENSG00000135185;	TMEM243;	4840
chr7	87162800	87201000	E1	chr7	87152409	87196337	gene	ENSG00000135164;	DMTF1;	33537
chr7	87203600	87210600	E1	chr7	87196160	87220587	gene	ENSG00000135185;	TMEM243;	7000
chr7	87319600	87344800	E1	chr7	87322943	87345560	gene	ENSG00000182165;	TP53TG1;	21857
chr7	87346400	87417200	E1	chr7	87345664	87399794	gene	ENSG00000005469;	CROT;	53394
chr7	87346400	87417200	E1	chr7	87401696	87480435	gene	ENSG00000005471;	ABCB4;	15504
chr7	87425000	87471600	E1	chr7	87401696	87480435	gene	ENSG00000005471;	ABCB4;	46600
chr7	87478600	87509000	E1	chr7	87401696	87480435	gene	ENSG00000005471;	ABCB4;	1835
chr7	87478600	87509000	E1	chr7	87503017	87713323	gene	ENSG00000085563;	ABCB1;	5983
chr7	87511000	87515000	E1	chr7	87503017	87713323	gene	ENSG00000085563;	ABCB1;	4000
chr7	87519000	87531800	E1	chr7	87521461	87522410	gene	ENSG00000231956;	HNRNPA1P9;	949
chr7	87519000	87531800	E1	chr7	87503017	87713323	gene	ENSG00000085563;	ABCB1;	12800
chr7	87534000	87586600	E1	chr7	87503017	87713323	gene	ENSG00000085563;	ABCB1;	52600
chr7	87611200	87621600	E1	chr7	87503017	87713323	gene	ENSG00000085563;	ABCB1;	10400
chr7	87639800	87730600	E1	chr7	87503017	87713323	gene	ENSG00000085563;	ABCB1;	73523
chr7	87639800	87730600	E1	chr7	87627548	87832296	gene	ENSG00000105784;	RUNDC3B;	90800
chr7	87731000	87746800	E1	chr7	87627548	87832296	gene	ENSG00000105784;	RUNDC3B;	15800
chr7	87754800	87874000	E1	chr7	87833568	87876360	gene	ENSG00000075303;	SLC25A40;	40432
chr7	87754800	87874000	E1	chr7	87627548	87832296	gene	ENSG00000105784;	RUNDC3B;	77496
chr7	87886200	87926400	E1	chr7	87876216	87909553	gene	ENSG00000006634;	DBF4;	23353
chr7	87937400	88039000	E1	chr7	87934143	88202889	gene	ENSG00000008277;	ADAM22;	101600
chr7	88039800	88166000	E1	chr7	87934143	88202889	gene	ENSG00000008277;	ADAM22;	126200
chr7	88224200	88230600	E1	chr7	88205115	88226993	gene	ENSG00000075142;	SRI;	2793
chr7	88244000	88336800	E1	chr7	88270892	88306894	gene	ENSG00000127954;	STEAP4;	36002
chr7	88377800	88451000	E1	chr7	88448788	88449017	gene	ENSG00000225701;	EIF4A1P13;	229
chr7	88547200	88754600	E1	chr7	88564793	88566281	gene	ENSG00000228928;	KPNA2P2;	1488
chr7	88547200	88754600	E1	chr7	88610241	88610669	gene	ENSG00000231763;	SLC66A2P1;	428
chr7	88547200	88754600	E1	chr7	88639014	88640416	gene	ENSG00000237709;	EEF1A1P28;	1402
chr7	88771200	88845000	E1	chr7	88794106	88795737	gene	ENSG00000164645;	TEX47;	1631
chr7	88771200	88845000	E1	chr7	88759700	89338528	gene	ENSG00000182348;	ZNF804B;	73800
chr7	88849000	88852000	E1	chr7	88759700	89338528	gene	ENSG00000182348;	ZNF804B;	3000
chr7	88853800	89154200	E1	chr7	88759700	89338528	gene	ENSG00000182348;	ZNF804B;	300400
chr7	89157400	89184800	E1	chr7	88759700	89338528	gene	ENSG00000182348;	ZNF804B;	27400
chr7	89186400	89289200	E1	chr7	88759700	89338528	gene	ENSG00000182348;	ZNF804B;	102800
chr7	89290200	89334600	E1	chr7	88759700	89338528	gene	ENSG00000182348;	ZNF804B;	44400
chr7	89337000	89495400	E1	chr7	88759700	89338528	gene	ENSG00000182348;	ZNF804B;	1528
chr7	89735800	89760600	E1	chr7	89754620	89754726	gene	ENSG00000239075;	RNU6-274P;	106
chr7	89858400	89911200	E1	chr7	89882353	90211635	gene	ENSG00000227646;	STEAP2-AS1;	28847
chr7	89917600	90031400	E1	chr7	89882353	90211635	gene	ENSG00000227646;	STEAP2-AS1;	113800
chr7	90035200	90060200	E1	chr7	89882353	90211635	gene	ENSG00000227646;	STEAP2-AS1;	25000
chr7	90061800	90079200	E1	chr7	89882353	90211635	gene	ENSG00000227646;	STEAP2-AS1;	17400
chr7	90088600	90117200	E1	chr7	89882353	90211635	gene	ENSG00000227646;	STEAP2-AS1;	28600
chr7	90123000	90130200	E1	chr7	90119358	90128866	gene	ENSG00000235436;	DPY19L2P4;	5866
chr7	90123000	90130200	E1	chr7	89882353	90211635	gene	ENSG00000227646;	STEAP2-AS1;	7200
chr7	90132600	90145600	E1	chr7	89882353	90211635	gene	ENSG00000227646;	STEAP2-AS1;	13000
chr7	90157400	90207200	E1	chr7	90154456	90164829	gene	ENSG00000164647;	STEAP1;	7429
chr7	90157400	90207200	E1	chr7	89882353	90211635	gene	ENSG00000227646;	STEAP2-AS1;	49800
chr7	90157400	90207200	E1	chr7	90167590	90238137	gene	ENSG00000157214;	STEAP2;	39610
chr7	90220400	90222200	E1	chr7	90167590	90238137	gene	ENSG00000157214;	STEAP2;	1800
chr7	90224600	90243600	E1	chr7	90167590	90238137	gene	ENSG00000157214;	STEAP2;	13537
chr7	90246800	90318800	E1	chr7	90251923	90252020	gene	ENSG00000207488;	Y_RNA;	97
chr7	90246800	90318800	E1	chr7	90316503	90321304	gene	ENSG00000283267;	FAM237B;	2297
chr7	90246800	90318800	E1	chr7	90245174	90311063	gene	ENSG00000105792;	CFAP69;	64263
chr7	90328400	90345800	E1	chr7	90335223	90391453	gene	ENSG00000105793;	GTPBP10;	10577
chr7	90348200	90402600	E1	chr7	90335223	90391453	gene	ENSG00000105793;	GTPBP10;	43253
chr7	90348200	90402600	E1	chr7	90383721	90513402	gene	ENSG00000157224;	CLDN12;	18879
chr7	90413400	90477000	E1	chr7	90469639	90513397	gene	ENSG00000251154;	PTTG1IP2;	7361
chr7	90413400	90477000	E1	chr7	90383721	90513402	gene	ENSG00000157224;	CLDN12;	63600
chr7	90413400	90477000	E1	chr7	90466424	91210590	gene	ENSG00000058091;	CDK14;	10576
chr7	90481200	90528400	E1	chr7	90469639	90513397	gene	ENSG00000251154;	PTTG1IP2;	32197
chr7	90481200	90528400	E1	chr7	90383721	90513402	gene	ENSG00000157224;	CLDN12;	32202
chr7	90481200	90528400	E1	chr7	90466424	91210590	gene	ENSG00000058091;	CDK14;	47200
chr7	90530400	90536200	E1	chr7	90466424	91210590	gene	ENSG00000058091;	CDK14;	5800
chr7	90543800	90557000	E1	chr7	90466424	91210590	gene	ENSG00000058091;	CDK14;	13200
chr7	90559200	90577200	E1	chr7	90466424	91210590	gene	ENSG00000058091;	CDK14;	18000
chr7	90582400	90594200	E1	chr7	90466424	91210590	gene	ENSG00000058091;	CDK14;	11800
chr7	90597800	90624000	E1	chr7	90466424	91210590	gene	ENSG00000058091;	CDK14;	26200
chr7	90626000	90661400	E1	chr7	90631906	90632568	gene	ENSG00000223584;	TVP23CP1;	662
chr7	90626000	90661400	E1	chr7	90466424	91210590	gene	ENSG00000058091;	CDK14;	35400
chr7	90662600	90677600	E1	chr7	90466424	91210590	gene	ENSG00000058091;	CDK14;	15000
chr7	90678600	90707000	E1	chr7	90466424	91210590	gene	ENSG00000058091;	CDK14;	28400
chr7	90727400	90766600	E1	chr7	90466424	91210590	gene	ENSG00000058091;	CDK14;	39200
chr7	90767400	90777600	E1	chr7	90466424	91210590	gene	ENSG00000058091;	CDK14;	10200
chr7	90778000	90815800	E1	chr7	90466424	91210590	gene	ENSG00000058091;	CDK14;	37800
chr7	90825400	90849000	E1	chr7	90466424	91210590	gene	ENSG00000058091;	CDK14;	23600
chr7	90855600	90894400	E1	chr7	90466424	91210590	gene	ENSG00000058091;	CDK14;	38800
chr7	90896200	90928800	E1	chr7	90466424	91210590	gene	ENSG00000058091;	CDK14;	32600
chr7	90929400	90952000	E1	chr7	90466424	91210590	gene	ENSG00000058091;	CDK14;	22600
chr7	90952800	91050000	E1	chr7	90466424	91210590	gene	ENSG00000058091;	CDK14;	97200
chr7	91050600	91071600	E1	chr7	90466424	91210590	gene	ENSG00000058091;	CDK14;	21000
chr7	91072200	91257000	E1	chr7	91107374	91107793	gene	ENSG00000226254;	PTP4A1P3;	419
chr7	91072200	91257000	E1	chr7	90466424	91210590	gene	ENSG00000058091;	CDK14;	138390
chr7	91268000	91287600	E1	chr7	91264433	91271326	gene	ENSG00000157240;	FZD1;	3326
chr7	91304600	91406800	E1	chr7	91320128	91321103	gene	ENSG00000225843;	NIPA2P1;	975
chr7	91304600	91406800	E1	chr7	91311368	91515427	gene	ENSG00000243144;	LINC02932;	95432
chr7	91426000	91462000	E1	chr7	91311368	91515427	gene	ENSG00000243144;	LINC02932;	36000
chr7	91467200	91537000	E1	chr7	91311368	91515427	gene	ENSG00000243144;	LINC02932;	48227
chr7	91653400	91801600	E1	chr7	91692008	91880702	gene	ENSG00000127989;	MTERF1;	109592
chr7	91802200	91826400	E1	chr7	91692008	91880702	gene	ENSG00000127989;	MTERF1;	24200
chr7	91838800	91876800	E1	chr7	91692008	91880702	gene	ENSG00000127989;	MTERF1;	38000
chr7	91950400	91975000	E1	chr7	91940840	92110673	gene	ENSG00000127914;	AKAP9;	24600
chr7	91977600	92109800	E1	chr7	92084987	92134803	gene	ENSG00000001630;	CYP51A1;	24813
chr7	91977600	92109800	E1	chr7	91940840	92110673	gene	ENSG00000127914;	AKAP9;	132200
chr7	92110000	92132600	E1	chr7	92084987	92134803	gene	ENSG00000001630;	CYP51A1;	22600
chr7	92110000	92132600	E1	chr7	91940840	92110673	gene	ENSG00000127914;	AKAP9;	673
chr7	92141000	92155400	E1	chr7	92134604	92180725	gene	ENSG00000188693;	CYP51A1-AS1;	14400
chr7	92141000	92155400	E1	chr7	92141643	92179531	gene	ENSG00000240720;	LRRD1;	13757
chr7	92161400	92178800	E1	chr7	92134604	92180725	gene	ENSG00000188693;	CYP51A1-AS1;	17400
chr7	92161400	92178800	E1	chr7	92141643	92179531	gene	ENSG00000240720;	LRRD1;	17400
chr7	92179600	92243600	E1	chr7	92202243	92202334	gene	ENSG00000200769;	Y_RNA;	91
chr7	92179600	92243600	E1	chr7	92204015	92204098	gene	ENSG00000221520;	MIR1285-1;	83
chr7	92179600	92243600	E1	chr7	92197498	92246166	gene	ENSG00000001631;	KRIT1;	46102
chr7	92179600	92243600	E1	chr7	92134604	92180725	gene	ENSG00000188693;	CYP51A1-AS1;	1125
chr7	92252400	92276000	E1	chr7	92245974	92401383	gene	ENSG00000001629;	ANKIB1;	23600
chr7	92281600	92356200	E1	chr7	92245974	92401383	gene	ENSG00000001629;	ANKIB1;	74600
chr7	92359400	92410400	E1	chr7	92245974	92401383	gene	ENSG00000001629;	ANKIB1;	41983
chr7	92414800	92423600	E1	chr7	92412550	92447813	gene	ENSG00000230927;	TMBIM7P;	8800
chr7	92426000	92437600	E1	chr7	92412550	92447813	gene	ENSG00000230927;	TMBIM7P;	11600
chr7	92443800	92446400	E1	chr7	92412550	92447813	gene	ENSG00000230927;	TMBIM7P;	2600
chr7	92453000	92458600	E1	chr7	92447482	92460075	gene	ENSG00000157259;	GATAD1;	5600
chr7	92465200	92524200	E1	chr7	92468380	92477986	gene	ENSG00000242950;	ERVW-1;	9606
chr7	92465200	92524200	E1	chr7	92487020	92528520	gene	ENSG00000127980;	PEX1;	37180
chr7	92530800	92544400	E1	chr7	92528773	92540481	gene	ENSG00000127993;	RBM48;	9681
chr7	92550800	92584400	E1	chr7	92560758	92590393	gene	ENSG00000234545;	FAM133B;	23642
chr7	92597400	92613400	E1	chr7	92604921	92836573	gene	ENSG00000105810;	CDK6;	8479
chr7	92620600	92629800	E1	chr7	92604921	92836573	gene	ENSG00000105810;	CDK6;	9200
chr7	92645800	92681200	E1	chr7	92604921	92836573	gene	ENSG00000105810;	CDK6;	35400
chr7	92681800	92695200	E1	chr7	92604921	92836573	gene	ENSG00000105810;	CDK6;	13400
chr7	92699000	92717600	E1	chr7	92701708	92701814	gene	ENSG00000206763;	RNU6-10P;	106
chr7	92699000	92717600	E1	chr7	92604921	92836573	gene	ENSG00000105810;	CDK6;	18600
chr7	92732400	92754000	E1	chr7	92604921	92836573	gene	ENSG00000105810;	CDK6;	21600
chr7	92787000	92809400	E1	chr7	92604921	92836573	gene	ENSG00000105810;	CDK6;	22400
chr7	92813800	92832200	E1	chr7	92604921	92836573	gene	ENSG00000105810;	CDK6;	18400
chr7	92857600	92922600	E1	chr7	92836367	92917188	gene	ENSG00000237819;	CDK6-AS1;	59588
chr7	92961600	92995000	E1	chr7	92971002	92971299	gene	ENSG00000266794;	RN7SL7P;	297
chr7	93102000	93130600	E1	chr7	93099513	93118023	gene	ENSG00000205413;	SAMD9;	16023
chr7	93102000	93130600	E1	chr7	93130056	93148385	gene	ENSG00000177409;	SAMD9L;	544
chr7	93144200	93147400	E1	chr7	93130056	93148385	gene	ENSG00000177409;	SAMD9L;	3200
chr7	93148200	93178000	E1	chr7	93130056	93148385	gene	ENSG00000177409;	SAMD9L;	185
chr7	93197400	93201000	E1	chr7	93188534	93226469	gene	ENSG00000188175;	HEPACAM2;	3600
chr7	93212600	93225600	E1	chr7	93188534	93226469	gene	ENSG00000188175;	HEPACAM2;	13000
chr7	93235800	93341800	E1	chr7	93232340	93361123	gene	ENSG00000004766;	VPS50;	106000
chr7	93342400	93374000	E1	chr7	93232340	93361123	gene	ENSG00000004766;	VPS50;	18723
chr7	93403600	93569000	E1	chr7	93482760	93482855	gene	ENSG00000208014;	MIR653;	95
chr7	93403600	93569000	E1	chr7	93483936	93484019	gene	ENSG00000207656;	MIR489;	83
chr7	93403600	93569000	E1	chr7	93424486	93574730	gene	ENSG00000004948;	CALCR;	144514
chr7	93580000	93622000	E1	chr7	93591573	93911265	gene	ENSG00000127928;	GNGT1;	30427
chr7	93622600	93631800	E1	chr7	93591573	93911265	gene	ENSG00000127928;	GNGT1;	9200
chr7	93633000	93642400	E1	chr7	93591573	93911265	gene	ENSG00000127928;	GNGT1;	9400
chr7	93644000	93816400	E1	chr7	93716928	93717005	gene	ENSG00000265423;	MIR4652;	77
chr7	93644000	93816400	E1	chr7	93591573	93911265	gene	ENSG00000127928;	GNGT1;	172400
chr7	93818000	93888000	E1	chr7	93844789	93845308	gene	ENSG00000213483;	NDUFAF4P2;	519
chr7	93818000	93888000	E1	chr7	93885396	93890753	gene	ENSG00000105825;	TFPI2;	2604
chr7	93818000	93888000	E1	chr7	93591573	93911265	gene	ENSG00000127928;	GNGT1;	70000
chr7	93894400	93910200	E1	chr7	93591573	93911265	gene	ENSG00000127928;	GNGT1;	15800
chr7	93925200	94001000	E1	chr7	93921735	93928610	gene	ENSG00000127920;	GNG11;	3410
chr7	93925200	94001000	E1	chr7	93962762	94004382	gene	ENSG00000105829;	BET1;	38238
chr7	93925200	94001000	E1	chr7	93969442	94011113	gene	ENSG00000236861;	BET1-AS1;	31558
chr7	94005400	94060600	E1	chr7	93969442	94011113	gene	ENSG00000236861;	BET1-AS1;	5713
chr7	94315800	94508800	E1	chr7	94495299	94495404	gene	ENSG00000222870;	RNU6-1328P;	105
chr7	94315800	94508800	E1	chr7	94394895	94431227	gene	ENSG00000164692;	COL1A2;	36332
chr7	94517400	94589000	E1	chr7	94509219	94557019	gene	ENSG00000127995;	CASD1;	39619
chr7	94517400	94589000	E1	chr7	94524204	94656572	gene	ENSG00000127990;	SGCE;	64796
chr7	94589800	94620200	E1	chr7	94524204	94656572	gene	ENSG00000127990;	SGCE;	30400
chr7	94623600	94631200	E1	chr7	94524204	94656572	gene	ENSG00000127990;	SGCE;	7600
chr7	94661200	94694800	E1	chr7	94656325	94669695	gene	ENSG00000242265;	PEG10;	8495
chr7	94709000	94859400	E1	chr7	94712409	94712511	gene	ENSG00000239030;	RNU6-956P;	102
chr7	94709000	94859400	E1	chr7	94738652	94739411	gene	ENSG00000214342;	ATP5PBP2;	759
chr7	94709000	94859400	E1	chr7	94782886	94783525	gene	ENSG00000230682;	GRPEL2P3;	639
chr7	94709000	94859400	E1	chr7	94801514	94801812	gene	ENSG00000222220;	RN7SKP129;	298
chr7	94709000	94859400	E1	chr7	94833904	94834447	gene	ENSG00000219807;	ARF1P1;	543
chr7	94913800	94944200	E1	chr7	94907202	95296415	gene	ENSG00000158528;	PPP1R9A;	30400
chr7	94944600	94969400	E1	chr7	94907202	95296415	gene	ENSG00000158528;	PPP1R9A;	24800
chr7	94971000	95002600	E1	chr7	94907202	95296415	gene	ENSG00000158528;	PPP1R9A;	31600
chr7	95005200	95026400	E1	chr7	95018163	95018397	gene	ENSG00000271159;	HINT1P2;	234
chr7	95005200	95026400	E1	chr7	94907202	95296415	gene	ENSG00000158528;	PPP1R9A;	21200
chr7	95027800	95036200	E1	chr7	94907202	95296415	gene	ENSG00000158528;	PPP1R9A;	8400
chr7	95027800	95036200	E1	chr7	95035731	95214338	gene	ENSG00000236197;	PPP1R9A-AS1;	469
chr7	95040400	95041600	E1	chr7	94907202	95296415	gene	ENSG00000158528;	PPP1R9A;	1200
chr7	95040400	95041600	E1	chr7	95035731	95214338	gene	ENSG00000236197;	PPP1R9A-AS1;	1200
chr7	95047800	95069200	E1	chr7	94907202	95296415	gene	ENSG00000158528;	PPP1R9A;	21400
chr7	95047800	95069200	E1	chr7	95035731	95214338	gene	ENSG00000236197;	PPP1R9A-AS1;	21400
chr7	95069600	95094000	E1	chr7	94907202	95296415	gene	ENSG00000158528;	PPP1R9A;	24400
chr7	95069600	95094000	E1	chr7	95035731	95214338	gene	ENSG00000236197;	PPP1R9A-AS1;	24400
chr7	95099200	95403000	E1	chr7	95359872	95396375	gene	ENSG00000105852;	PON3;	36503
chr7	95099200	95403000	E1	chr7	95297676	95324532	gene	ENSG00000005421;	PON1;	26856
chr7	95099200	95403000	E1	chr7	94907202	95296415	gene	ENSG00000158528;	PPP1R9A;	197215
chr7	95099200	95403000	E1	chr7	95035731	95214338	gene	ENSG00000236197;	PPP1R9A-AS1;	115138
chr7	95414200	95419400	E1	chr7	95404862	95435329	gene	ENSG00000105854;	PON2;	5200
chr7	95479600	95508000	E1	chr7	95478444	95540233	gene	ENSG00000005981;	ASB4;	28400
chr7	95512800	95521600	E1	chr7	95478444	95540233	gene	ENSG00000005981;	ASB4;	8800
chr7	95522600	95537400	E1	chr7	95478444	95540233	gene	ENSG00000005981;	ASB4;	14800
chr7	95539800	95548600	E1	chr7	95478444	95540233	gene	ENSG00000005981;	ASB4;	433
chr7	95539800	95548600	E1	chr7	95545191	95615132	gene	ENSG00000231170;	PDK4-AS1;	3409
chr7	95550800	95594800	E1	chr7	95583499	95596516	gene	ENSG00000004799;	PDK4;	11301
chr7	95550800	95594800	E1	chr7	95545191	95615132	gene	ENSG00000231170;	PDK4-AS1;	44000
chr7	95599600	95608600	E1	chr7	95545191	95615132	gene	ENSG00000231170;	PDK4-AS1;	9000
chr7	95609200	95638000	E1	chr7	95545191	95615132	gene	ENSG00000231170;	PDK4-AS1;	5932
chr7	95809600	95824800	E1	chr7	95772506	96110322	gene	ENSG00000158560;	DYNC1I1;	15200
chr7	95828800	95864000	E1	chr7	95772506	96110322	gene	ENSG00000158560;	DYNC1I1;	35200
chr7	95934000	95946600	E1	chr7	95772506	96110322	gene	ENSG00000158560;	DYNC1I1;	12600
chr7	95964000	95965000	E1	chr7	95772506	96110322	gene	ENSG00000158560;	DYNC1I1;	1000
chr7	96078400	96080000	E1	chr7	95772506	96110322	gene	ENSG00000158560;	DYNC1I1;	1600
chr7	96091600	96127600	E1	chr7	96120220	96322147	gene	ENSG00000004864;	SLC25A13;	7380
chr7	96091600	96127600	E1	chr7	95772506	96110322	gene	ENSG00000158560;	DYNC1I1;	18722
chr7	96131800	96141200	E1	chr7	96120220	96322147	gene	ENSG00000004864;	SLC25A13;	9400
chr7	96141600	96172200	E1	chr7	96120220	96322147	gene	ENSG00000004864;	SLC25A13;	30600
chr7	96173800	96234000	E1	chr7	96219662	96219756	gene	ENSG00000208025;	MIR591;	94
chr7	96173800	96234000	E1	chr7	96120220	96322147	gene	ENSG00000004864;	SLC25A13;	60200
chr7	96248800	96286200	E1	chr7	96120220	96322147	gene	ENSG00000004864;	SLC25A13;	37400
chr7	96288000	96295600	E1	chr7	96120220	96322147	gene	ENSG00000004864;	SLC25A13;	7600
chr7	96300200	96305800	E1	chr7	96120220	96322147	gene	ENSG00000004864;	SLC25A13;	5600
chr7	96322800	96335800	E1	chr7	96330638	96330744	gene	ENSG00000207045;	RNU6-532P;	106
chr7	96552800	96557600	E1	chr7	96481626	96709880	gene	ENSG00000127922;	SEM1;	4800
chr7	96558000	96560400	E1	chr7	96481626	96709880	gene	ENSG00000127922;	SEM1;	2400
chr7	96577800	96585200	E1	chr7	96481626	96709880	gene	ENSG00000127922;	SEM1;	7400
chr7	96596600	96601600	E1	chr7	96481626	96709880	gene	ENSG00000127922;	SEM1;	5000
chr7	96601800	96654400	E1	chr7	96481626	96709880	gene	ENSG00000127922;	SEM1;	52600
chr7	96658200	96707800	E1	chr7	96481626	96709880	gene	ENSG00000127922;	SEM1;	49600
chr7	97120400	97133200	E1	chr7	97117698	97181763	gene	ENSG00000196636;	SDHAF3;	12800
chr7	97134000	97200000	E1	chr7	97135015	97135561	gene	ENSG00000224551;	HMGB3P21;	546
chr7	97134000	97200000	E1	chr7	97117698	97181763	gene	ENSG00000196636;	SDHAF3;	47763
chr7	97842400	97871200	E1	chr7	97851677	97872542	gene	ENSG00000070669;	ASNS;	19523
chr7	97873000	97900200	E1	chr7	97885868	97886074	gene	ENSG00000231812;	SNRPCP9;	206
chr7	97873000	97900200	E1	chr7	97898347	97899115	gene	ENSG00000237818;	RPS3AP29;	768
chr7	97963200	97971000	E1	chr7	97966090	97967074	gene	ENSG00000183444;	OR7E38P;	984
chr7	97963200	97971000	E1	chr7	97969005	97972254	gene	ENSG00000243554;	CCZ1P1;	1995
chr7	97963200	97971000	E1	chr7	97963658	97963726	gene	ENSG00000266318;	MIR5692A1;	68
chr7	97963200	97971000	E1	chr7	97964405	97964481	gene	ENSG00000266668;	MIR5692C2;	76
chr7	97976600	97997400	E1	chr7	97984687	97991169	gene	ENSG00000135175;	OCM2;	6482
chr7	98122600	98126600	E1	chr7	98106862	98209638	gene	ENSG00000164715;	LMTK2;	4000
chr7	98134600	98164800	E1	chr7	98106862	98209638	gene	ENSG00000164715;	LMTK2;	30200
chr7	98169200	98205000	E1	chr7	98106862	98209638	gene	ENSG00000164715;	LMTK2;	35800
chr7	98306400	98320600	E1	chr7	98291650	98401090	gene	ENSG00000006453;	BAIAP2L1;	14200
chr7	98306400	98320600	E1	chr7	98252379	98310441	gene	ENSG00000164713;	BRI3;	4041
chr7	98324200	98348800	E1	chr7	98291650	98401090	gene	ENSG00000006453;	BAIAP2L1;	24600
chr7	98355200	98360800	E1	chr7	98291650	98401090	gene	ENSG00000006453;	BAIAP2L1;	5600
chr7	98361000	98382000	E1	chr7	98291650	98401090	gene	ENSG00000006453;	BAIAP2L1;	21000
chr7	98388800	98396400	E1	chr7	98291650	98401090	gene	ENSG00000006453;	BAIAP2L1;	7600
chr7	98435000	98454400	E1	chr7	98454119	98454617	gene	ENSG00000213455;	PPIAP82;	281
chr7	98786600	98796400	E1	chr7	98794718	98794824	gene	ENSG00000207204;	RNU6-393P;	106
chr7	98842800	98855000	E1	chr7	98846488	98870771	gene	ENSG00000166448;	TMEM130;	8512
chr7	98892000	98916400	E1	chr7	98877933	99050831	gene	ENSG00000196367;	TRRAP;	24400
chr7	98918400	98924400	E1	chr7	98877933	99050831	gene	ENSG00000196367;	TRRAP;	6000
chr7	98929400	98946200	E1	chr7	98877933	99050831	gene	ENSG00000196367;	TRRAP;	16800
chr7	98964000	98982200	E1	chr7	98877933	99050831	gene	ENSG00000196367;	TRRAP;	18200
chr7	98984400	98995000	E1	chr7	98877933	99050831	gene	ENSG00000196367;	TRRAP;	10600
chr7	99048800	99056600	E1	chr7	98877933	99050831	gene	ENSG00000196367;	TRRAP;	2031
chr7	99048800	99056600	E1	chr7	99027440	99144108	gene	ENSG00000198742;	SMURF1;	7800
chr7	99067400	99078600	E1	chr7	99027440	99144108	gene	ENSG00000198742;	SMURF1;	11200
chr7	99080000	99089000	E1	chr7	99027440	99144108	gene	ENSG00000198742;	SMURF1;	9000
chr7	99093200	99103400	E1	chr7	99027440	99144108	gene	ENSG00000198742;	SMURF1;	10200
chr7	99112200	99140400	E1	chr7	99027440	99144108	gene	ENSG00000198742;	SMURF1;	28200
chr7	99183600	99184600	E1	chr7	99173572	99250075	gene	ENSG00000185467;	KPNA7;	1000
chr7	99190600	99207400	E1	chr7	99173572	99250075	gene	ENSG00000185467;	KPNA7;	16800
chr7	99209000	99217000	E1	chr7	99173572	99250075	gene	ENSG00000185467;	KPNA7;	8000
chr7	99236800	99242200	E1	chr7	99238829	99311130	gene	ENSG00000002079;	MYH16;	3371
chr7	99236800	99242200	E1	chr7	99173572	99250075	gene	ENSG00000185467;	KPNA7;	5400
chr7	99247000	99253400	E1	chr7	99238829	99311130	gene	ENSG00000002079;	MYH16;	6400
chr7	99247000	99253400	E1	chr7	99173572	99250075	gene	ENSG00000185467;	KPNA7;	3075
chr7	99257000	99261000	E1	chr7	99238829	99311130	gene	ENSG00000002079;	MYH16;	4000
chr7	99266800	99267200	E1	chr7	99238829	99311130	gene	ENSG00000002079;	MYH16;	400
chr7	99275600	99321800	E1	chr7	99238829	99311130	gene	ENSG00000002079;	MYH16;	35530
chr7	99334600	99357800	E1	chr7	99325898	99366262	gene	ENSG00000241685;	ARPC1A;	23200
chr7	99493800	99496200	E1	chr7	99472890	99503650	gene	ENSG00000198556;	ZNF789;	2400
chr7	99493800	99496200	E1	chr7	99473877	99504857	gene	ENSG00000160908;	ZNF394;	2400
chr7	99513000	99538000	E1	chr7	99504662	99534700	gene	ENSG00000196652;	ZKSCAN5;	21700
chr7	99540200	99549600	E1	chr7	99546300	99558536	gene	ENSG00000221909;	FAM200A;	3300
chr7	99604200	99607200	E1	chr7	99598267	99611045	gene	ENSG00000244219;	TMEM225B;	3000
chr7	99621800	99627000	E1	chr7	99616946	99632408	gene	ENSG00000197037;	ZSCAN25;	5200
chr7	99631800	99678200	E1	chr7	99616946	99632408	gene	ENSG00000197037;	ZSCAN25;	608
chr7	99631800	99678200	E1	chr7	99648194	99679998	gene	ENSG00000106258;	CYP3A5;	30006
chr7	99680200	99699200	E1	chr7	99685145	99700034	gene	ENSG00000282277;	CYP3A51P;	14055
chr7	99680200	99699200	E1	chr7	99684957	99735102	gene	ENSG00000282301;	CYP3A7-CYP3A51P;	14243
chr7	99701800	99719600	E1	chr7	99705036	99735196	gene	ENSG00000160870;	CYP3A7;	14564
chr7	99701800	99719600	E1	chr7	99684957	99735102	gene	ENSG00000282301;	CYP3A7-CYP3A51P;	17800
chr7	99725400	99746600	E1	chr7	99705036	99735196	gene	ENSG00000160870;	CYP3A7;	9796
chr7	99725400	99746600	E1	chr7	99684957	99735102	gene	ENSG00000282301;	CYP3A7-CYP3A51P;	9702
chr7	99877600	99892400	E1	chr7	99876958	99919531	gene	ENSG00000146833;	TRIM4;	14800
chr7	99894600	99917000	E1	chr7	99876958	99919531	gene	ENSG00000146833;	TRIM4;	22400
chr7	99920400	99925200	E1	chr7	99923266	99929620	gene	ENSG00000176402;	GJC3;	1934
chr7	100021400	100024000	E1	chr7	100015572	100041689	gene	ENSG00000106261;	ZKSCAN1;	2600
chr7	100070000	100078200	E1	chr7	100064033	100082548	gene	ENSG00000166526;	ZNF3;	8200
chr7	100138000	100148200	E1	chr7	100139629	100140682	gene	ENSG00000214142;	RPL7P60;	1053
chr7	100180800	100197600	E1	chr7	100177563	100221488	gene	ENSG00000066923;	STAG3;	16800
chr7	100203400	100209600	E1	chr7	100177563	100221488	gene	ENSG00000066923;	STAG3;	6200
chr7	100203400	100209600	E1	chr7	100200653	100272218	gene	ENSG00000239521;	CASTOR3;	6200
chr7	100300200	100314200	E1	chr7	100307702	100322196	gene	ENSG00000214300;	SPDYE3;	6498
chr7	100300200	100314200	E1	chr7	100300020	100336307	gene	ENSG00000078319;	PMS2P1;	14000
chr7	100328200	100333000	E1	chr7	100330777	100330877	gene	ENSG00000201913;	Y_RNA;	100
chr7	100328200	100333000	E1	chr7	100300020	100336307	gene	ENSG00000078319;	PMS2P1;	4800
chr7	100374200	100389000	E1	chr7	100367530	100400096	gene	ENSG00000085514;	PILRA;	14800
chr7	100393000	100405000	E1	chr7	100367530	100400096	gene	ENSG00000085514;	PILRA;	7096
chr7	100393000	100405000	E1	chr7	100400826	100428992	gene	ENSG00000078487;	ZCWPW1;	4174
chr7	100411600	100419800	E1	chr7	100400826	100428992	gene	ENSG00000078487;	ZCWPW1;	8200
chr7	100524000	100535000	E1	chr7	100530362	100530659	gene	ENSG00000242101;	RN7SL416P;	297
chr7	100589600	100600000	E1	chr7	100589402	100604206	gene	ENSG00000224729;	PCOLCE-AS1;	10400
chr7	100589600	100600000	E1	chr7	100583982	100601117	gene	ENSG00000106336;	FBXO24;	10400
chr7	100606800	100610600	E1	chr7	100602363	100608175	gene	ENSG00000106333;	PCOLCE;	1375
chr7	100617200	100623600	E1	chr7	100620416	100642779	gene	ENSG00000106327;	TFR2;	3184
chr7	100630000	100631000	E1	chr7	100620416	100642779	gene	ENSG00000106327;	TFR2;	1000
chr7	100729400	100745200	E1	chr7	100733595	100797797	gene	ENSG00000146839;	ZAN;	11605
chr7	100755000	100758800	E1	chr7	100733595	100797797	gene	ENSG00000146839;	ZAN;	3800
chr7	100759200	100761800	E1	chr7	100733595	100797797	gene	ENSG00000146839;	ZAN;	2600
chr7	100765200	100791800	E1	chr7	100733595	100797797	gene	ENSG00000146839;	ZAN;	26600
chr7	100792400	100793000	E1	chr7	100733595	100797797	gene	ENSG00000146839;	ZAN;	600
chr7	100809200	100819200	E1	chr7	100802565	100827523	gene	ENSG00000196411;	EPHB4;	10000
chr7	100844000	100849200	E1	chr7	100826820	100867010	gene	ENSG00000146828;	SLC12A9;	5200
chr7	100844000	100849200	E1	chr7	100837314	100852637	gene	ENSG00000236305;	SLC12A9-AS1;	5200
chr7	100903800	100913600	E1	chr7	100906291	100906572	gene	ENSG00000239825;	RN7SL549P;	281
chr7	100926200	100933000	E1	chr7	100928370	100928540	gene	ENSG00000235926;	RPS29P15;	170
chr7	100982200	100994600	E1	chr7	100969565	101018939	gene	ENSG00000205277;	MUC12;	12400
chr7	101005800	101012600	E1	chr7	100969565	101018939	gene	ENSG00000205277;	MUC12;	6800
chr7	101021000	101021400	E1	chr7	101020072	101058859	gene	ENSG00000169876;	MUC17;	400
chr7	101023400	101029200	E1	chr7	101020072	101058859	gene	ENSG00000169876;	MUC17;	5800
chr7	101253400	101280400	E1	chr7	101269938	101270041	gene	ENSG00000207454;	RNU6-1104P;	103
chr7	101379800	101383800	E1	chr7	101362875	101559024	gene	ENSG00000160963;	COL26A1;	4000
chr7	101385800	101394400	E1	chr7	101362875	101559024	gene	ENSG00000160963;	COL26A1;	8600
chr7	101413800	101416400	E1	chr7	101362875	101559024	gene	ENSG00000160963;	COL26A1;	2600
chr7	101455000	101466800	E1	chr7	101362875	101559024	gene	ENSG00000160963;	COL26A1;	11800
chr7	101469000	101474200	E1	chr7	101362875	101559024	gene	ENSG00000160963;	COL26A1;	5200
chr7	101477600	101481600	E1	chr7	101362875	101559024	gene	ENSG00000160963;	COL26A1;	4000
chr7	101489800	101494400	E1	chr7	101362875	101559024	gene	ENSG00000160963;	COL26A1;	4600
chr7	101524200	101532400	E1	chr7	101362875	101559024	gene	ENSG00000160963;	COL26A1;	8200
chr7	101537800	101548000	E1	chr7	101362875	101559024	gene	ENSG00000160963;	COL26A1;	10200
chr7	101565000	101575400	E1	chr7	101562779	101569006	gene	ENSG00000233123;	LINC01007;	4006
chr7	101609000	101614600	E1	chr7	101613330	101629296	gene	ENSG00000106436;	MYL10;	1270
chr7	101825800	101828200	E1	chr7	101815904	102283958	gene	ENSG00000257923;	CUX1;	2400
chr7	101837400	101853600	E1	chr7	101815904	102283958	gene	ENSG00000257923;	CUX1;	16200
chr7	101870600	101877800	E1	chr7	101815904	102283958	gene	ENSG00000257923;	CUX1;	7200
chr7	101891400	101904600	E1	chr7	101815904	102283958	gene	ENSG00000257923;	CUX1;	13200
chr7	101958400	101959600	E1	chr7	101815904	102283958	gene	ENSG00000257923;	CUX1;	1200
chr7	101964200	101966800	E1	chr7	101815904	102283958	gene	ENSG00000257923;	CUX1;	2600
chr7	101992600	101995200	E1	chr7	101815904	102283958	gene	ENSG00000257923;	CUX1;	2600
chr7	101999400	102004000	E1	chr7	101815904	102283958	gene	ENSG00000257923;	CUX1;	4600
chr7	102010000	102027400	E1	chr7	101815904	102283958	gene	ENSG00000257923;	CUX1;	17400
chr7	102030200	102042000	E1	chr7	101815904	102283958	gene	ENSG00000257923;	CUX1;	11800
chr7	102042400	102044800	E1	chr7	101815904	102283958	gene	ENSG00000257923;	CUX1;	2400
chr7	102045600	102048400	E1	chr7	101815904	102283958	gene	ENSG00000257923;	CUX1;	2800
chr7	102051600	102059000	E1	chr7	101815904	102283958	gene	ENSG00000257923;	CUX1;	7400
chr7	102066600	102075600	E1	chr7	101815904	102283958	gene	ENSG00000257923;	CUX1;	9000
chr7	102081200	102097200	E1	chr7	101815904	102283958	gene	ENSG00000257923;	CUX1;	16000
chr7	102130000	102146600	E1	chr7	101815904	102283958	gene	ENSG00000257923;	CUX1;	16600
chr7	102157200	102161400	E1	chr7	101815904	102283958	gene	ENSG00000257923;	CUX1;	4200
chr7	102176400	102183200	E1	chr7	101815904	102283958	gene	ENSG00000257923;	CUX1;	6800
chr7	102185200	102189000	E1	chr7	101815904	102283958	gene	ENSG00000257923;	CUX1;	3800
chr7	102195000	102200800	E1	chr7	101815904	102283958	gene	ENSG00000257923;	CUX1;	5800
chr7	102209400	102214200	E1	chr7	101815904	102283958	gene	ENSG00000257923;	CUX1;	4800
chr7	102225200	102231600	E1	chr7	101815904	102283958	gene	ENSG00000257923;	CUX1;	6400
chr7	102237200	102257800	E1	chr7	101815904	102283958	gene	ENSG00000257923;	CUX1;	20600
chr7	102332400	102345000	E1	chr7	102336869	102336970	gene	ENSG00000200552;	Y_RNA;	101
chr7	102332400	102345000	E1	chr7	102337316	102339115	gene	ENSG00000228546;	PMS2P12;	1799
chr7	102366400	102375400	E1	chr7	102363872	102426676	gene	ENSG00000128563;	PRKRIP1;	9000
chr7	102405600	102409800	E1	chr7	102405742	102405855	gene	ENSG00000221510;	MIR548O;	113
chr7	102405600	102409800	E1	chr7	102363872	102426676	gene	ENSG00000128563;	PRKRIP1;	4200
chr7	102752600	102890600	E1	chr7	102755146	102755939	gene	ENSG00000213385;	RPL7AP39;	793
chr7	102752600	102890600	E1	chr7	102834605	102834708	gene	ENSG00000252643;	RNU6-1136P;	103
chr7	102752600	102890600	E1	chr7	102857450	102857755	gene	ENSG00000238324;	RN7SKP198;	305
chr7	102752600	102890600	E1	chr7	102812838	103074839	gene	ENSG00000161040;	FBXL13;	77762
chr7	102752600	102890600	E1	chr7	102748971	102809225	gene	ENSG00000222011;	FAM185A;	56625
chr7	102891400	102908600	E1	chr7	102812838	103074839	gene	ENSG00000161040;	FBXL13;	17200
chr7	102919200	102969000	E1	chr7	102913000	102945111	gene	ENSG00000128606;	LRRC17;	25911
chr7	102919200	102969000	E1	chr7	102812838	103074839	gene	ENSG00000161040;	FBXL13;	49800
chr7	102976000	102989400	E1	chr7	102973483	102988856	gene	ENSG00000230257;	NFE4;	12856
chr7	102976000	102989400	E1	chr7	102812838	103074839	gene	ENSG00000161040;	FBXL13;	13400
chr7	102995400	103073000	E1	chr7	102812838	103074839	gene	ENSG00000161040;	FBXL13;	77600
chr7	103078800	103092200	E1	chr7	103088664	103089610	gene	ENSG00000233025;	CRYZP1;	946
chr7	103078800	103092200	E1	chr7	103074881	103099759	gene	ENSG00000170632;	ARMC10;	13400
chr7	103094800	103106000	E1	chr7	103074881	103099759	gene	ENSG00000170632;	ARMC10;	4959
chr7	103094800	103106000	E1	chr7	103099776	103149560	gene	ENSG00000161048;	NAPEPLD;	6224
chr7	103106800	103140800	E1	chr7	103099776	103149560	gene	ENSG00000161048;	NAPEPLD;	34000
chr7	103143400	103146200	E1	chr7	103099776	103149560	gene	ENSG00000161048;	NAPEPLD;	2800
chr7	103158600	103267200	E1	chr7	103262000	103262311	gene	ENSG00000237632;	S100A11P1;	311
chr7	103158600	103267200	E1	chr7	103175133	103280410	gene	ENSG00000170629;	DPY19L2P2;	92067
chr7	103299000	103306400	E1	chr7	103297435	103329511	gene	ENSG00000105819;	PMPCB;	7400
chr7	103320200	103323200	E1	chr7	103312289	103344830	gene	ENSG00000105821;	DNAJC2;	3000
chr7	103320200	103323200	E1	chr7	103297435	103329511	gene	ENSG00000105819;	PMPCB;	3000
chr7	103332400	103341000	E1	chr7	103312289	103344830	gene	ENSG00000105821;	DNAJC2;	8600
chr7	103332400	103341000	E1	chr7	103328570	103370346	gene	ENSG00000161057;	PSMC2;	8600
chr7	103358400	103370000	E1	chr7	103328570	103370346	gene	ENSG00000161057;	PSMC2;	11600
chr7	103358400	103370000	E1	chr7	103352730	103446207	gene	ENSG00000170615;	SLC26A5;	11600
chr7	103383200	103389000	E1	chr7	103352730	103446207	gene	ENSG00000170615;	SLC26A5;	5800
chr7	103392400	103402600	E1	chr7	103352730	103446207	gene	ENSG00000170615;	SLC26A5;	10200
chr7	103428000	103438000	E1	chr7	103433461	103433561	gene	ENSG00000251852;	Y_RNA;	100
chr7	103428000	103438000	E1	chr7	103434994	103435092	gene	ENSG00000252047;	Y_RNA;	98
chr7	103428000	103438000	E1	chr7	103352730	103446207	gene	ENSG00000170615;	SLC26A5;	10000
chr7	103588000	103592400	E1	chr7	103471381	103989658	gene	ENSG00000189056;	RELN;	4400
chr7	103639200	103658400	E1	chr7	103471381	103989658	gene	ENSG00000189056;	RELN;	19200
chr7	103667000	103680200	E1	chr7	103471381	103989658	gene	ENSG00000189056;	RELN;	13200
chr7	103726400	103736400	E1	chr7	103471381	103989658	gene	ENSG00000189056;	RELN;	10000
chr7	103743000	103762600	E1	chr7	103471381	103989658	gene	ENSG00000189056;	RELN;	19600
chr7	103782400	103851000	E1	chr7	103471381	103989658	gene	ENSG00000189056;	RELN;	68600
chr7	103861200	103887200	E1	chr7	103471381	103989658	gene	ENSG00000189056;	RELN;	26000
chr7	104106400	104205600	E1	chr7	104126341	104208047	gene	ENSG00000164815;	ORC5;	79259
chr7	104335800	104372000	E1	chr7	104328603	104908561	gene	ENSG00000187416;	LHFPL3;	36200
chr7	104374200	104443400	E1	chr7	104328603	104908561	gene	ENSG00000187416;	LHFPL3;	69200
chr7	104444600	104478800	E1	chr7	104328603	104908561	gene	ENSG00000187416;	LHFPL3;	34200
chr7	104483000	104562200	E1	chr7	104328603	104908561	gene	ENSG00000187416;	LHFPL3;	79200
chr7	104567000	104665800	E1	chr7	104328603	104908561	gene	ENSG00000187416;	LHFPL3;	98800
chr7	104669800	104679000	E1	chr7	104328603	104908561	gene	ENSG00000187416;	LHFPL3;	9200
chr7	104681200	104795200	E1	chr7	104738597	104804107	gene	ENSG00000226869;	LHFPL3-AS1;	56603
chr7	104681200	104795200	E1	chr7	104328603	104908561	gene	ENSG00000187416;	LHFPL3;	114000
chr7	104795800	104804800	E1	chr7	104738597	104804107	gene	ENSG00000226869;	LHFPL3-AS1;	8307
chr7	104795800	104804800	E1	chr7	104328603	104908561	gene	ENSG00000187416;	LHFPL3;	9000
chr7	104817400	104840800	E1	chr7	104328603	104908561	gene	ENSG00000187416;	LHFPL3;	23400
chr7	104864200	104913400	E1	chr7	104911928	104912193	gene	ENSG00000243352;	RN7SL8P;	265
chr7	104864200	104913400	E1	chr7	104894628	104926645	gene	ENSG00000225329;	LHFPL3-AS2;	18772
chr7	104864200	104913400	E1	chr7	104328603	104908561	gene	ENSG00000187416;	LHFPL3;	44361
chr7	104918400	104925400	E1	chr7	104894628	104926645	gene	ENSG00000225329;	LHFPL3-AS2;	7000
chr7	104951200	104975800	E1	chr7	104940943	105115019	gene	ENSG00000005483;	KMT2E;	24600
chr7	104951200	104975800	E1	chr7	104950315	105013068	gene	ENSG00000228393;	LINC01004;	24600
chr7	105018400	105028200	E1	chr7	104940943	105115019	gene	ENSG00000005483;	KMT2E;	9800
chr7	105039000	105098200	E1	chr7	104940943	105115019	gene	ENSG00000005483;	KMT2E;	59200
chr7	105102600	105103000	E1	chr7	104940943	105115019	gene	ENSG00000005483;	KMT2E;	400
chr7	105104000	105110400	E1	chr7	104940943	105115019	gene	ENSG00000005483;	KMT2E;	6400
chr7	105135400	105209400	E1	chr7	105110704	105399308	gene	ENSG00000135250;	SRPK2;	74000
chr7	105212400	105219000	E1	chr7	105110704	105399308	gene	ENSG00000135250;	SRPK2;	6600
chr7	105226600	105242400	E1	chr7	105110704	105399308	gene	ENSG00000135250;	SRPK2;	15800
chr7	105250800	105256400	E1	chr7	105110704	105399308	gene	ENSG00000135250;	SRPK2;	5600
chr7	105258200	105264000	E1	chr7	105110704	105399308	gene	ENSG00000135250;	SRPK2;	5800
chr7	105270400	105275600	E1	chr7	105110704	105399308	gene	ENSG00000135250;	SRPK2;	5200
chr7	105280000	105290600	E1	chr7	105110704	105399308	gene	ENSG00000135250;	SRPK2;	10600
chr7	105315000	105324600	E1	chr7	105110704	105399308	gene	ENSG00000135250;	SRPK2;	9600
chr7	105328200	105338400	E1	chr7	105332790	105332896	gene	ENSG00000201179;	RNU6-1322P;	106
chr7	105328200	105338400	E1	chr7	105110704	105399308	gene	ENSG00000135250;	SRPK2;	10200
chr7	105354600	105365200	E1	chr7	105110704	105399308	gene	ENSG00000135250;	SRPK2;	10600
chr7	105371000	105387000	E1	chr7	105110704	105399308	gene	ENSG00000135250;	SRPK2;	16000
chr7	105389800	105402800	E1	chr7	105110704	105399308	gene	ENSG00000135250;	SRPK2;	9508
chr7	105422800	105444200	E1	chr7	105439661	105522271	gene	ENSG00000091127;	PUS7;	4539
chr7	105456400	105466600	E1	chr7	105439661	105522271	gene	ENSG00000091127;	PUS7;	10200
chr7	105470800	105483000	E1	chr7	105439661	105522271	gene	ENSG00000091127;	PUS7;	12200
chr7	105495000	105500600	E1	chr7	105439661	105522271	gene	ENSG00000091127;	PUS7;	5600
chr7	105501000	105505000	E1	chr7	105439661	105522271	gene	ENSG00000091127;	PUS7;	4000
chr7	105534200	105546200	E1	chr7	105532169	105567677	gene	ENSG00000135249;	RINT1;	12000
chr7	105547200	105576800	E1	chr7	105532169	105567677	gene	ENSG00000135249;	RINT1;	20477
chr7	105547200	105576800	E1	chr7	105565120	105600875	gene	ENSG00000185055;	EFCAB10;	11680
chr7	105597400	105615000	E1	chr7	105565120	105600875	gene	ENSG00000185055;	EFCAB10;	3475
chr7	105597400	105615000	E1	chr7	105604772	105876599	gene	ENSG00000146776;	ATXN7L1;	10228
chr7	105624000	105634000	E1	chr7	105604772	105876599	gene	ENSG00000146776;	ATXN7L1;	10000
chr7	105636200	105637200	E1	chr7	105604772	105876599	gene	ENSG00000146776;	ATXN7L1;	1000
chr7	105670400	105672600	E1	chr7	105604772	105876599	gene	ENSG00000146776;	ATXN7L1;	2200
chr7	105686200	105687000	E1	chr7	105604772	105876599	gene	ENSG00000146776;	ATXN7L1;	800
chr7	105696800	105702800	E1	chr7	105604772	105876599	gene	ENSG00000146776;	ATXN7L1;	6000
chr7	105707800	105719000	E1	chr7	105604772	105876599	gene	ENSG00000146776;	ATXN7L1;	11200
chr7	105724600	105741800	E1	chr7	105604772	105876599	gene	ENSG00000146776;	ATXN7L1;	17200
chr7	105754000	105766000	E1	chr7	105604772	105876599	gene	ENSG00000146776;	ATXN7L1;	12000
chr7	105778000	105782000	E1	chr7	105604772	105876599	gene	ENSG00000146776;	ATXN7L1;	4000
chr7	105792000	105803800	E1	chr7	105604772	105876599	gene	ENSG00000146776;	ATXN7L1;	11800
chr7	105809200	105830200	E1	chr7	105604772	105876599	gene	ENSG00000146776;	ATXN7L1;	21000
chr7	105841400	105848400	E1	chr7	105604772	105876599	gene	ENSG00000146776;	ATXN7L1;	7000
chr7	105860000	105865400	E1	chr7	105604772	105876599	gene	ENSG00000146776;	ATXN7L1;	5400
chr7	105882000	105885200	E1	chr7	105876796	106036432	gene	ENSG00000128536;	CDHR3;	3200
chr7	105885800	105891400	E1	chr7	105876796	106036432	gene	ENSG00000128536;	CDHR3;	5600
chr7	105895800	105905000	E1	chr7	105876796	106036432	gene	ENSG00000128536;	CDHR3;	9200
chr7	105910400	105932800	E1	chr7	105876796	106036432	gene	ENSG00000128536;	CDHR3;	22400
chr7	105934000	105996600	E1	chr7	105876796	106036432	gene	ENSG00000128536;	CDHR3;	62600
chr7	106033200	106039800	E1	chr7	105876796	106036432	gene	ENSG00000128536;	CDHR3;	3232
chr7	106104400	106107600	E1	chr7	106090505	106112576	gene	ENSG00000008282;	SYPL1;	3200
chr7	106119600	106139400	E1	chr7	106125371	106126700	gene	ENSG00000242562;	DCAF13P1;	1329
chr7	106202400	106214000	E1	chr7	106208167	106208267	gene	ENSG00000201796;	RNU6-392P;	100
chr7	106244200	106279600	E1	chr7	106248298	106285966	gene	ENSG00000105835;	NAMPT;	31302
chr7	106306800	106319600	E1	chr7	106315225	106315743	gene	ENSG00000243438;	LARP1BP2;	518
chr7	106634000	106659200	E1	chr7	106654360	106661158	gene	ENSG00000253276;	CCDC71L;	4840
chr7	106786200	106822200	E1	chr7	106774955	106838480	gene	ENSG00000228742;	LINC02577;	36000
chr7	106824000	106859000	E1	chr7	106774955	106838480	gene	ENSG00000228742;	LINC02577;	14480
chr7	106862000	107041800	E1	chr7	106865278	106908980	gene	ENSG00000105851;	PIK3CG;	43702
chr7	107046400	107075200	E1	chr7	107044705	107161811	gene	ENSG00000005249;	PRKAR2B;	28800
chr7	107046400	107075200	E1	chr7	107066591	107133733	gene	ENSG00000243193;	PRKAR2B-AS1;	8609
chr7	107080800	107090000	E1	chr7	107044705	107161811	gene	ENSG00000005249;	PRKAR2B;	9200
chr7	107080800	107090000	E1	chr7	107066591	107133733	gene	ENSG00000243193;	PRKAR2B-AS1;	9200
chr7	107091000	107146000	E1	chr7	107044705	107161811	gene	ENSG00000005249;	PRKAR2B;	55000
chr7	107091000	107146000	E1	chr7	107066591	107133733	gene	ENSG00000243193;	PRKAR2B-AS1;	42733
chr7	107149400	107167400	E1	chr7	107044705	107161811	gene	ENSG00000005249;	PRKAR2B;	12411
chr7	107181400	107223400	E1	chr7	107168961	107202522	gene	ENSG00000105856;	HBP1;	21122
chr7	107181400	107223400	E1	chr7	107201372	107564261	gene	ENSG00000164597;	COG5;	22028
chr7	107225600	107252600	E1	chr7	107201372	107564261	gene	ENSG00000164597;	COG5;	27000
chr7	107253200	107258400	E1	chr7	107201372	107564261	gene	ENSG00000164597;	COG5;	5200
chr7	107259800	107463200	E1	chr7	107201372	107564261	gene	ENSG00000164597;	COG5;	203400
chr7	107464400	107561200	E1	chr7	107470018	107475684	gene	ENSG00000172209;	GPR22;	5666
chr7	107464400	107561200	E1	chr7	107201372	107564261	gene	ENSG00000164597;	COG5;	96800
chr7	107571000	107578800	E1	chr7	107563484	107578523	gene	ENSG00000105865;	DUS4L;	7523
chr7	107571000	107578800	E1	chr7	107563971	107623317	gene	ENSG00000288558;	DUS4L-BCAP29;	7800
chr7	107582200	107592600	E1	chr7	107563971	107623317	gene	ENSG00000288558;	DUS4L-BCAP29;	10400
chr7	107582200	107592600	E1	chr7	107580246	107629170	gene	ENSG00000075790;	BCAP29;	10400
chr7	107593600	107641200	E1	chr7	107628553	107629550	gene	ENSG00000250474;	WBP1LP2;	997
chr7	107593600	107641200	E1	chr7	107563971	107623317	gene	ENSG00000288558;	DUS4L-BCAP29;	29717
chr7	107593600	107641200	E1	chr7	107580246	107629170	gene	ENSG00000075790;	BCAP29;	35570
chr7	107647000	107653600	E1	chr7	107650260	107662204	gene	ENSG00000233705;	SLC26A4-AS1;	3340
chr7	107674600	107691800	E1	chr7	107660828	107717809	gene	ENSG00000091137;	SLC26A4;	17200
chr7	107701200	107724800	E1	chr7	107660828	107717809	gene	ENSG00000091137;	SLC26A4;	16609
chr7	107729400	107742800	E1	chr7	107739999	107744581	gene	ENSG00000241764;	CBLL1-AS1;	2801
chr7	107746400	107781600	E1	chr7	107743073	107761667	gene	ENSG00000105879;	CBLL1;	15267
chr7	107746400	107781600	E1	chr7	107765467	107803225	gene	ENSG00000091138;	SLC26A3;	16133
chr7	107783200	107815000	E1	chr7	107808734	107809568	gene	ENSG00000229626;	PIGCP2;	834
chr7	107783200	107815000	E1	chr7	107765467	107803225	gene	ENSG00000091138;	SLC26A3;	20025
chr7	107896400	107922800	E1	chr7	107891162	107931730	gene	ENSG00000091140;	DLD;	26400
chr7	107947600	107959000	E1	chr7	107923799	108003213	gene	ENSG00000091136;	LAMB1;	11400
chr7	107972800	107990000	E1	chr7	107923799	108003213	gene	ENSG00000091136;	LAMB1;	17200
chr7	108018000	108064400	E1	chr7	108023548	108130361	gene	ENSG00000091128;	LAMB4;	40852
chr7	108066200	108107800	E1	chr7	108023548	108130361	gene	ENSG00000091128;	LAMB4;	41600
chr7	108111400	108132400	E1	chr7	108023548	108130361	gene	ENSG00000091128;	LAMB4;	18961
chr7	108150200	108170000	E1	chr7	108147623	108456717	gene	ENSG00000091129;	NRCAM;	19800
chr7	108190200	108199400	E1	chr7	108147623	108456717	gene	ENSG00000091129;	NRCAM;	9200
chr7	108214400	108222200	E1	chr7	108147623	108456717	gene	ENSG00000091129;	NRCAM;	7800
chr7	108230000	108235000	E1	chr7	108147623	108456717	gene	ENSG00000091129;	NRCAM;	5000
chr7	108377400	108380800	E1	chr7	108147623	108456717	gene	ENSG00000091129;	NRCAM;	3400
chr7	108386600	108395000	E1	chr7	108147623	108456717	gene	ENSG00000091129;	NRCAM;	8400
chr7	108461600	108472800	E1	chr7	108470417	108569666	gene	ENSG00000135241;	PNPLA8;	2383
chr7	108477400	108521600	E1	chr7	108510233	108510976	gene	ENSG00000231006;	RPL7P32;	743
chr7	108477400	108521600	E1	chr7	108470417	108569666	gene	ENSG00000135241;	PNPLA8;	44200
chr7	108528200	108557400	E1	chr7	108554543	108569750	gene	ENSG00000177683;	THAP5;	2857
chr7	108528200	108557400	E1	chr7	108470417	108569666	gene	ENSG00000135241;	PNPLA8;	29200
chr7	108562000	108568000	E1	chr7	108554543	108569750	gene	ENSG00000177683;	THAP5;	6000
chr7	108562000	108568000	E1	chr7	108470417	108569666	gene	ENSG00000135241;	PNPLA8;	6000
chr7	108571600	108595200	E1	chr7	108569867	108574850	gene	ENSG00000128590;	DNAJB9;	3250
chr7	108867400	108948200	E1	chr7	108883975	108884587	gene	ENSG00000205174;	LINC02903;	612
chr7	109875200	109962000	E1	chr7	109959218	109960184	gene	ENSG00000237064;	EIF3IP1;	966
chr7	109963800	110086600	E1	chr7	109998434	109999624	gene	ENSG00000232199;	RPL3P8;	1190
chr7	110648000	110807200	E1	chr7	110662644	111562517	gene	ENSG00000184903;	IMMP2L;	144556
chr7	110810000	110839800	E1	chr7	110662644	111562517	gene	ENSG00000184903;	IMMP2L;	29800
chr7	110840200	110843000	E1	chr7	110662644	111562517	gene	ENSG00000184903;	IMMP2L;	2800
chr7	110846600	110889000	E1	chr7	110662644	111562517	gene	ENSG00000184903;	IMMP2L;	42400
chr7	110889800	110925600	E1	chr7	110662644	111562517	gene	ENSG00000184903;	IMMP2L;	35800
chr7	110931600	111019000	E1	chr7	110662644	111562517	gene	ENSG00000184903;	IMMP2L;	87400
chr7	111021400	111026200	E1	chr7	110662644	111562517	gene	ENSG00000184903;	IMMP2L;	4800
chr7	111030800	111050000	E1	chr7	110662644	111562517	gene	ENSG00000184903;	IMMP2L;	19200
chr7	111050600	111081200	E1	chr7	110662644	111562517	gene	ENSG00000184903;	IMMP2L;	30600
chr7	111083200	111090800	E1	chr7	110662644	111562517	gene	ENSG00000184903;	IMMP2L;	7600
chr7	111094600	111137800	E1	chr7	111091006	111125454	gene	ENSG00000173114;	LRRN3;	30854
chr7	111094600	111137800	E1	chr7	110662644	111562517	gene	ENSG00000184903;	IMMP2L;	43200
chr7	111138200	111162600	E1	chr7	110662644	111562517	gene	ENSG00000184903;	IMMP2L;	24400
chr7	111169800	111302000	E1	chr7	110662644	111562517	gene	ENSG00000184903;	IMMP2L;	132200
chr7	111302800	111351400	E1	chr7	110662644	111562517	gene	ENSG00000184903;	IMMP2L;	48600
chr7	111352800	111530400	E1	chr7	110662644	111562517	gene	ENSG00000184903;	IMMP2L;	177600
chr7	111531200	111550400	E1	chr7	110662644	111562517	gene	ENSG00000184903;	IMMP2L;	19200
chr7	111553000	111560200	E1	chr7	110662644	111562517	gene	ENSG00000184903;	IMMP2L;	7200
chr7	111694000	111738200	E1	chr7	111726110	112206407	gene	ENSG00000128512;	DOCK4;	12090
chr7	111744200	111752200	E1	chr7	111726110	112206407	gene	ENSG00000128512;	DOCK4;	8000
chr7	111769600	111830400	E1	chr7	111808516	111821773	gene	ENSG00000225572;	DOCK4-AS1;	13257
chr7	111769600	111830400	E1	chr7	111726110	112206407	gene	ENSG00000128512;	DOCK4;	60800
chr7	111834200	111854400	E1	chr7	111726110	112206407	gene	ENSG00000128512;	DOCK4;	20200
chr7	111861200	111872400	E1	chr7	111726110	112206407	gene	ENSG00000128512;	DOCK4;	11200
chr7	111874600	111879000	E1	chr7	111726110	112206407	gene	ENSG00000128512;	DOCK4;	4400
chr7	111880000	111883600	E1	chr7	111726110	112206407	gene	ENSG00000128512;	DOCK4;	3600
chr7	111885400	111892400	E1	chr7	111726110	112206407	gene	ENSG00000128512;	DOCK4;	7000
chr7	111895000	111903800	E1	chr7	111726110	112206407	gene	ENSG00000128512;	DOCK4;	8800
chr7	111940800	111952800	E1	chr7	111726110	112206407	gene	ENSG00000128512;	DOCK4;	12000
chr7	111963600	111971400	E1	chr7	111971222	111971988	gene	ENSG00000234358;	RPL7AP42;	178
chr7	111963600	111971400	E1	chr7	111726110	112206407	gene	ENSG00000128512;	DOCK4;	7800
chr7	111976000	112001000	E1	chr7	111726110	112206407	gene	ENSG00000128512;	DOCK4;	25000
chr7	112002000	112005800	E1	chr7	111726110	112206407	gene	ENSG00000128512;	DOCK4;	3800
chr7	112015000	112019800	E1	chr7	111726110	112206407	gene	ENSG00000128512;	DOCK4;	4800
chr7	112029200	112036000	E1	chr7	111726110	112206407	gene	ENSG00000128512;	DOCK4;	6800
chr7	112042600	112052800	E1	chr7	111726110	112206407	gene	ENSG00000128512;	DOCK4;	10200
chr7	112055800	112059400	E1	chr7	111726110	112206407	gene	ENSG00000128512;	DOCK4;	3600
chr7	112070800	112081600	E1	chr7	111726110	112206407	gene	ENSG00000128512;	DOCK4;	10800
chr7	112089000	112090800	E1	chr7	111726110	112206407	gene	ENSG00000128512;	DOCK4;	1800
chr7	112116000	112117600	E1	chr7	111726110	112206407	gene	ENSG00000128512;	DOCK4;	1600
chr7	112120000	112124800	E1	chr7	111726110	112206407	gene	ENSG00000128512;	DOCK4;	4800
chr7	112134200	112140800	E1	chr7	111726110	112206407	gene	ENSG00000128512;	DOCK4;	6600
chr7	112168800	112173600	E1	chr7	111726110	112206407	gene	ENSG00000128512;	DOCK4;	4800
chr7	112175000	112177600	E1	chr7	111726110	112206407	gene	ENSG00000128512;	DOCK4;	2600
chr7	112192800	112201000	E1	chr7	111726110	112206407	gene	ENSG00000128512;	DOCK4;	8200
chr7	112208400	112238400	E1	chr7	112206695	112343934	gene	ENSG00000198839;	ZNF277;	30000
chr7	112240200	112250800	E1	chr7	112206695	112343934	gene	ENSG00000198839;	ZNF277;	10600
chr7	112255200	112261800	E1	chr7	112206695	112343934	gene	ENSG00000198839;	ZNF277;	6600
chr7	112264000	112271200	E1	chr7	112206695	112343934	gene	ENSG00000198839;	ZNF277;	7200
chr7	112274400	112281800	E1	chr7	112206695	112343934	gene	ENSG00000198839;	ZNF277;	7400
chr7	112290200	112362400	E1	chr7	112206695	112343934	gene	ENSG00000198839;	ZNF277;	53734
chr7	112290200	112362400	E1	chr7	112328189	112409623	gene	ENSG00000226851;	ZNF277-AS1;	34211
chr7	112366000	112389800	E1	chr7	112372647	112373729	gene	ENSG00000230999;	MTND5P8;	1082
chr7	112366000	112389800	E1	chr7	112373733	112374250	gene	ENSG00000232922;	MTND6P24;	517
chr7	112366000	112389800	E1	chr7	112374324	112375429	gene	ENSG00000236232;	MTCYBP24;	1105
chr7	112366000	112389800	E1	chr7	112328189	112409623	gene	ENSG00000226851;	ZNF277-AS1;	23800
chr7	112394800	112420200	E1	chr7	112328189	112409623	gene	ENSG00000226851;	ZNF277-AS1;	14823
chr7	112427800	112445200	E1	chr7	112422887	112481017	gene	ENSG00000006652;	IFRD1;	17400
chr7	112463200	112470000	E1	chr7	112422887	112481017	gene	ENSG00000006652;	IFRD1;	6800
chr7	112472400	112477000	E1	chr7	112422887	112481017	gene	ENSG00000006652;	IFRD1;	4600
chr7	112490200	112506600	E1	chr7	112480853	112491062	gene	ENSG00000181016;	LSMEM1;	862
chr7	112705000	112739000	E1	chr7	112735166	112738693	gene	ENSG00000225358;	MIPEPP1;	3527
chr7	112741200	112788800	E1	chr7	112762377	112790423	gene	ENSG00000146802;	TMEM168;	26423
chr7	112801600	112843200	E1	chr7	112819147	112939875	gene	ENSG00000164603;	BMT2;	24053
chr7	112844400	112897600	E1	chr7	112819147	112939875	gene	ENSG00000164603;	BMT2;	53200
chr7	112899200	112907600	E1	chr7	112819147	112939875	gene	ENSG00000164603;	BMT2;	8400
chr7	112909800	112929400	E1	chr7	112819147	112939875	gene	ENSG00000164603;	BMT2;	19600
chr7	112932800	112938400	E1	chr7	112819147	112939875	gene	ENSG00000164603;	BMT2;	5600
chr7	113104600	113117400	E1	chr7	113116718	113118560	gene	ENSG00000214194;	SMIM30;	682
chr7	113855200	113960000	E1	chr7	113876777	114075920	gene	ENSG00000154415;	PPP1R3A;	83223
chr7	113960400	114008400	E1	chr7	113876777	114075920	gene	ENSG00000154415;	PPP1R3A;	48000
chr7	114014400	114019000	E1	chr7	113876777	114075920	gene	ENSG00000154415;	PPP1R3A;	4600
chr7	114031400	114048000	E1	chr7	113876777	114075920	gene	ENSG00000154415;	PPP1R3A;	16600
chr7	114048800	114060200	E1	chr7	113876777	114075920	gene	ENSG00000154415;	PPP1R3A;	11400
chr7	114104600	114109800	E1	chr7	114086327	114693772	gene	ENSG00000128573;	FOXP2;	5200
chr7	114157000	114175400	E1	chr7	114086327	114693772	gene	ENSG00000128573;	FOXP2;	18400
chr7	114178400	114185200	E1	chr7	114086327	114693772	gene	ENSG00000128573;	FOXP2;	6800
chr7	114223400	114233200	E1	chr7	114086327	114693772	gene	ENSG00000128573;	FOXP2;	9800
chr7	114237600	114254800	E1	chr7	114086327	114693772	gene	ENSG00000128573;	FOXP2;	17200
chr7	114256600	114275800	E1	chr7	114086327	114693772	gene	ENSG00000128573;	FOXP2;	19200
chr7	114279800	114292600	E1	chr7	114086327	114693772	gene	ENSG00000128573;	FOXP2;	12800
chr7	114310400	114331000	E1	chr7	114086327	114693772	gene	ENSG00000128573;	FOXP2;	20600
chr7	114334600	114381800	E1	chr7	114086327	114693772	gene	ENSG00000128573;	FOXP2;	47200
chr7	114383600	114412200	E1	chr7	114086327	114693772	gene	ENSG00000128573;	FOXP2;	28600
chr7	114424000	114507600	E1	chr7	114086327	114693772	gene	ENSG00000128573;	FOXP2;	83600
chr7	114509400	114519200	E1	chr7	114086327	114693772	gene	ENSG00000128573;	FOXP2;	9800
chr7	114519600	114532400	E1	chr7	114086327	114693772	gene	ENSG00000128573;	FOXP2;	12800
chr7	114536800	114554800	E1	chr7	114086327	114693772	gene	ENSG00000128573;	FOXP2;	18000
chr7	114555800	114630000	E1	chr7	114613787	114613906	gene	ENSG00000202334;	RNA5SP238;	119
chr7	114555800	114630000	E1	chr7	114086327	114693772	gene	ENSG00000128573;	FOXP2;	74200
chr7	114630800	114644200	E1	chr7	114086327	114693772	gene	ENSG00000128573;	FOXP2;	13400
chr7	114646200	114659800	E1	chr7	114653345	114653455	gene	ENSG00000272230;	MIR3666;	110
chr7	114646200	114659800	E1	chr7	114086327	114693772	gene	ENSG00000128573;	FOXP2;	13600
chr7	114660200	114694600	E1	chr7	114086327	114693772	gene	ENSG00000128573;	FOXP2;	33572
chr7	114987800	114995600	E1	chr7	114922094	115019917	gene	ENSG00000135272;	MDFIC;	7800
chr7	114996200	114998000	E1	chr7	114922094	115019917	gene	ENSG00000135272;	MDFIC;	1800
chr7	115059800	115066000	E1	chr7	115030564	115126314	gene	ENSG00000225535;	LINC01393;	6200
chr7	115059800	115066000	E1	chr7	115061537	115231355	gene	ENSG00000233607;	LINC01392;	4463
chr7	115066600	115072200	E1	chr7	115030564	115126314	gene	ENSG00000225535;	LINC01393;	5600
chr7	115066600	115072200	E1	chr7	115061537	115231355	gene	ENSG00000233607;	LINC01392;	5600
chr7	115096000	115109800	E1	chr7	115030564	115126314	gene	ENSG00000225535;	LINC01393;	13800
chr7	115096000	115109800	E1	chr7	115061537	115231355	gene	ENSG00000233607;	LINC01392;	13800
chr7	115155800	115228600	E1	chr7	115207894	115207996	gene	ENSG00000199764;	Y_RNA;	102
chr7	115155800	115228600	E1	chr7	115061537	115231355	gene	ENSG00000233607;	LINC01392;	72800
chr7	115499400	115563200	E1	chr7	115503367	115504081	gene	ENSG00000244565;	POLR2DP2;	714
chr7	115577200	115605200	E1	chr7	115581315	115581442	gene	ENSG00000202377;	SNORA25B;	127
chr7	115830200	115843600	E1	chr7	115833273	115833373	gene	ENSG00000199224;	Y_RNA;	100
chr7	115879600	115988600	E1	chr7	115935148	116159896	gene	ENSG00000105967;	TFEC;	53452
chr7	115990800	116029600	E1	chr7	115935148	116159896	gene	ENSG00000105967;	TFEC;	38800
chr7	116054400	116101800	E1	chr7	115935148	116159896	gene	ENSG00000105967;	TFEC;	47400
chr7	116128200	116140800	E1	chr7	115935148	116159896	gene	ENSG00000105967;	TFEC;	12600
chr7	116146600	116161200	E1	chr7	115935148	116159896	gene	ENSG00000105967;	TFEC;	13296
chr7	116179800	116210800	E1	chr7	116210506	116258783	gene	ENSG00000135269;	TES;	294
chr7	116221600	116269400	E1	chr7	116210506	116258783	gene	ENSG00000135269;	TES;	37183
chr7	116291800	116310400	E1	chr7	116287380	116508541	gene	ENSG00000105971;	CAV2;	18600
chr7	116321400	116323400	E1	chr7	116287380	116508541	gene	ENSG00000105971;	CAV2;	2000
chr7	116336000	116350600	E1	chr7	116287380	116508541	gene	ENSG00000105971;	CAV2;	14600
chr7	116360000	116361200	E1	chr7	116287380	116508541	gene	ENSG00000105971;	CAV2;	1200
chr7	116361800	116399000	E1	chr7	116287380	116508541	gene	ENSG00000105971;	CAV2;	37200
chr7	116401400	116417600	E1	chr7	116287380	116508541	gene	ENSG00000105971;	CAV2;	16200
chr7	116418200	116499000	E1	chr7	116287380	116508541	gene	ENSG00000105971;	CAV2;	80800
chr7	116501600	116511400	E1	chr7	116287380	116508541	gene	ENSG00000105971;	CAV2;	6941
chr7	116528600	116536400	E1	chr7	116524994	116561179	gene	ENSG00000105974;	CAV1;	7800
chr7	116537000	116628400	E1	chr7	116524994	116561179	gene	ENSG00000105974;	CAV1;	24179
chr7	116537000	116628400	E1	chr7	116563594	116663829	gene	ENSG00000231210;	COMETT;	64806
chr7	116632200	116661600	E1	chr7	116563594	116663829	gene	ENSG00000231210;	COMETT;	29400
chr7	116688800	116706600	E1	chr7	116672196	116798377	gene	ENSG00000105976;	MET;	17800
chr7	116707000	116723400	E1	chr7	116672196	116798377	gene	ENSG00000105976;	MET;	16400
chr7	116727600	116792000	E1	chr7	116672196	116798377	gene	ENSG00000105976;	MET;	64400
chr7	116793800	116834400	E1	chr7	116672196	116798377	gene	ENSG00000105976;	MET;	4577
chr7	116793800	116834400	E1	chr7	116811070	116922049	gene	ENSG00000198898;	CAPZA2;	23330
chr7	116852200	116861600	E1	chr7	116811070	116922049	gene	ENSG00000198898;	CAPZA2;	9400
chr7	116865600	116875000	E1	chr7	116811070	116922049	gene	ENSG00000198898;	CAPZA2;	9400
chr7	116879000	116900600	E1	chr7	116811070	116922049	gene	ENSG00000198898;	CAPZA2;	21600
chr7	116905400	116939600	E1	chr7	116909877	116909964	gene	ENSG00000252115;	Y_RNA;	87
chr7	116905400	116939600	E1	chr7	116811070	116922049	gene	ENSG00000198898;	CAPZA2;	16649
chr7	116940000	116948800	E1	chr7	116944286	116944414	gene	ENSG00000222150;	RNA5SP239;	128
chr7	116956600	116969400	E1	chr7	116953899	117098806	gene	ENSG00000214188;	ST7-OT4;	12800
chr7	116956600	116969400	E1	chr7	116953238	117230176	gene	ENSG00000004866;	ST7;	12800
chr7	116972200	117011600	E1	chr7	116972165	116972911	gene	ENSG00000213050;	TPM3P1;	711
chr7	116972200	117011600	E1	chr7	116953899	117098806	gene	ENSG00000214188;	ST7-OT4;	39400
chr7	116972200	117011600	E1	chr7	116953238	117230176	gene	ENSG00000004866;	ST7;	39400
chr7	117023000	117033600	E1	chr7	116953899	117098806	gene	ENSG00000214188;	ST7-OT4;	10600
chr7	117023000	117033600	E1	chr7	116953238	117230176	gene	ENSG00000004866;	ST7;	10600
chr7	117037200	117044800	E1	chr7	116953899	117098806	gene	ENSG00000214188;	ST7-OT4;	7600
chr7	117037200	117044800	E1	chr7	116953238	117230176	gene	ENSG00000004866;	ST7;	7600
chr7	117073600	117124600	E1	chr7	117072072	117146480	gene	ENSG00000226367;	ST7-AS2;	51000
chr7	117073600	117124600	E1	chr7	116953899	117098806	gene	ENSG00000214188;	ST7-OT4;	25206
chr7	117073600	117124600	E1	chr7	116953238	117230176	gene	ENSG00000004866;	ST7;	51000
chr7	117127200	117154800	E1	chr7	117072072	117146480	gene	ENSG00000226367;	ST7-AS2;	19280
chr7	117127200	117154800	E1	chr7	116953238	117230176	gene	ENSG00000004866;	ST7;	27600
chr7	117158800	117172600	E1	chr7	116953238	117230176	gene	ENSG00000004866;	ST7;	13800
chr7	117174000	117182600	E1	chr7	116953238	117230176	gene	ENSG00000004866;	ST7;	8600
chr7	117183400	117236800	E1	chr7	116953238	117230176	gene	ENSG00000004866;	ST7;	46776
chr7	117262600	117269800	E1	chr7	117263917	117264388	gene	ENSG00000224042;	MTND4P6;	471
chr7	117262600	117269800	E1	chr7	117264393	117264530	gene	ENSG00000230605;	MTCYBP6;	137
chr7	117277000	117289200	E1	chr7	117275451	117323152	gene	ENSG00000105989;	WNT2;	12200
chr7	117277000	117289200	E1	chr7	117287120	117715971	gene	ENSG00000001626;	CFTR;	2080
chr7	117308400	117312000	E1	chr7	117275451	117323152	gene	ENSG00000105989;	WNT2;	3600
chr7	117308400	117312000	E1	chr7	117287120	117715971	gene	ENSG00000001626;	CFTR;	3600
chr7	117333400	117346400	E1	chr7	117287120	117715971	gene	ENSG00000001626;	CFTR;	13000
chr7	117350400	117443800	E1	chr7	117363222	117428123	gene	ENSG00000154438;	ASZ1;	64901
chr7	117350400	117443800	E1	chr7	117439982	117440780	gene	ENSG00000214684;	ANKRD49P4;	798
chr7	117350400	117443800	E1	chr7	117287120	117715971	gene	ENSG00000001626;	CFTR;	93400
chr7	117449200	117467400	E1	chr7	117287120	117715971	gene	ENSG00000001626;	CFTR;	18200
chr7	117493400	117505000	E1	chr7	117287120	117715971	gene	ENSG00000001626;	CFTR;	11600
chr7	117507200	117537400	E1	chr7	117287120	117715971	gene	ENSG00000001626;	CFTR;	30200
chr7	117548800	117562000	E1	chr7	117560733	117564676	gene	ENSG00000232661;	CFTR-AS1;	1267
chr7	117548800	117562000	E1	chr7	117287120	117715971	gene	ENSG00000001626;	CFTR;	13200
chr7	117570600	117624800	E1	chr7	117287120	117715971	gene	ENSG00000001626;	CFTR;	54200
chr7	117628000	117636600	E1	chr7	117287120	117715971	gene	ENSG00000001626;	CFTR;	8600
chr7	117638400	117675800	E1	chr7	117287120	117715971	gene	ENSG00000001626;	CFTR;	37400
chr7	117684800	117724800	E1	chr7	117710651	117874139	gene	ENSG00000077063;	CTTNBP2;	14149
chr7	117684800	117724800	E1	chr7	117287120	117715971	gene	ENSG00000001626;	CFTR;	31171
chr7	117747600	117768400	E1	chr7	117710651	117874139	gene	ENSG00000077063;	CTTNBP2;	20800
chr7	117777400	117790200	E1	chr7	117710651	117874139	gene	ENSG00000077063;	CTTNBP2;	12800
chr7	117794800	117803800	E1	chr7	117710651	117874139	gene	ENSG00000077063;	CTTNBP2;	9000
chr7	117810800	117835200	E1	chr7	117710651	117874139	gene	ENSG00000077063;	CTTNBP2;	24400
chr7	117837600	117847600	E1	chr7	117710651	117874139	gene	ENSG00000077063;	CTTNBP2;	10000
chr7	117850200	117858600	E1	chr7	117710651	117874139	gene	ENSG00000077063;	CTTNBP2;	8400
chr7	118187400	118213200	E1	chr7	118184144	118204035	gene	ENSG00000128534;	LSM8;	16635
chr7	118215800	118363800	E1	chr7	118214669	118496171	gene	ENSG00000106013;	ANKRD7;	148000
chr7	118364400	118476400	E1	chr7	118214669	118496171	gene	ENSG00000106013;	ANKRD7;	112000
chr7	118478600	118651600	E1	chr7	118214669	118496171	gene	ENSG00000106013;	ANKRD7;	17571
chr7	118859000	118932600	E1	chr7	118880103	118881288	gene	ENSG00000229982;	GTF3AP6;	1185
chr7	119451200	119567000	E1	chr7	119495024	119907397	gene	ENSG00000225546;	LINC02476;	71976
chr7	119569400	119723200	E1	chr7	119495024	119907397	gene	ENSG00000225546;	LINC02476;	153800
chr7	119726200	119778600	E1	chr7	119495024	119907397	gene	ENSG00000225546;	LINC02476;	52400
chr7	119780600	119950400	E1	chr7	119495024	119907397	gene	ENSG00000225546;	LINC02476;	126797
chr7	119952400	120083400	E1	chr7	120005976	120006101	gene	ENSG00000271739;	RNU1-29P;	125
chr7	120276800	120363200	E1	chr7	120273175	120750337	gene	ENSG00000184408;	KCND2;	86400
chr7	120373200	120419600	E1	chr7	120273175	120750337	gene	ENSG00000184408;	KCND2;	46400
chr7	120428400	120468400	E1	chr7	120273175	120750337	gene	ENSG00000184408;	KCND2;	40000
chr7	120475200	120496800	E1	chr7	120273175	120750337	gene	ENSG00000184408;	KCND2;	21600
chr7	120525000	120548000	E1	chr7	120273175	120750337	gene	ENSG00000184408;	KCND2;	23000
chr7	120551400	120569200	E1	chr7	120273175	120750337	gene	ENSG00000184408;	KCND2;	17800
chr7	120584000	120591200	E1	chr7	120273175	120750337	gene	ENSG00000184408;	KCND2;	7200
chr7	120594000	120609000	E1	chr7	120273175	120750337	gene	ENSG00000184408;	KCND2;	15000
chr7	120634800	120639400	E1	chr7	120273175	120750337	gene	ENSG00000184408;	KCND2;	4600
chr7	120642200	120658400	E1	chr7	120273175	120750337	gene	ENSG00000184408;	KCND2;	16200
chr7	120676400	120683200	E1	chr7	120273175	120750337	gene	ENSG00000184408;	KCND2;	6800
chr7	120691800	120717400	E1	chr7	120273175	120750337	gene	ENSG00000184408;	KCND2;	25600
chr7	120952400	120984200	E1	chr7	120981426	120981553	gene	ENSG00000202225;	RNA5SP240;	127
chr7	120952400	120984200	E1	chr7	120950763	120977216	gene	ENSG00000071243;	ING3;	24816
chr7	121065600	121074200	E1	chr7	120988697	121297442	gene	ENSG00000106034;	CPED1;	8600
chr7	121123800	121136000	E1	chr7	120988697	121297442	gene	ENSG00000106034;	CPED1;	12200
chr7	121142400	121153600	E1	chr7	120988697	121297442	gene	ENSG00000106034;	CPED1;	11200
chr7	121207000	121231600	E1	chr7	120988697	121297442	gene	ENSG00000106034;	CPED1;	24600
chr7	121237000	121260200	E1	chr7	120988697	121297442	gene	ENSG00000106034;	CPED1;	23200
chr7	121284600	121291600	E1	chr7	120988697	121297442	gene	ENSG00000106034;	CPED1;	7000
chr7	121340000	121341800	E1	chr7	121325367	121341104	gene	ENSG00000002745;	WNT16;	1104
chr7	121342400	121368400	E1	chr7	121348878	121396364	gene	ENSG00000196937;	FAM3C;	19522
chr7	121369400	121389000	E1	chr7	121348878	121396364	gene	ENSG00000196937;	FAM3C;	19600
chr7	121398000	121438200	E1	chr7	121398452	121398767	gene	ENSG00000213310;	CYCSP19;	315
chr7	121608800	121739600	E1	chr7	121736443	121736725	gene	ENSG00000252704;	RN7SKP277;	282
chr7	121840000	121844200	E1	chr7	121842368	121845131	gene	ENSG00000233272;	PNPT1P2;	1832
chr7	121995000	122011800	E1	chr7	121873089	122062036	gene	ENSG00000106278;	PTPRZ1;	16800
chr7	122013000	122033400	E1	chr7	121873089	122062036	gene	ENSG00000106278;	PTPRZ1;	20400
chr7	122041200	122052000	E1	chr7	121873089	122062036	gene	ENSG00000106278;	PTPRZ1;	10800
chr7	122055600	122136600	E1	chr7	122081720	122081781	gene	ENSG00000252003;	RNU7-154P;	61
chr7	122055600	122136600	E1	chr7	122064583	122144308	gene	ENSG00000008311;	AASS;	72017
chr7	122055600	122136600	E1	chr7	121873089	122062036	gene	ENSG00000106278;	PTPRZ1;	6436
chr7	122330400	122347800	E1	chr7	122318411	122886759	gene	ENSG00000081803;	CADPS2;	17400
chr7	122354200	122410200	E1	chr7	122318411	122886759	gene	ENSG00000081803;	CADPS2;	56000
chr7	122410600	122464600	E1	chr7	122318411	122886759	gene	ENSG00000081803;	CADPS2;	54000
chr7	122468800	122545000	E1	chr7	122318411	122886759	gene	ENSG00000081803;	CADPS2;	76200
chr7	122549400	122688400	E1	chr7	122681315	122681662	gene	ENSG00000235459;	RPS26P31;	347
chr7	122549400	122688400	E1	chr7	122318411	122886759	gene	ENSG00000081803;	CADPS2;	139000
chr7	122693400	122743200	E1	chr7	122697735	122699117	gene	ENSG00000188050;	RNF133;	1382
chr7	122693400	122743200	E1	chr7	122701668	122702922	gene	ENSG00000235631;	RNF148;	1254
chr7	122693400	122743200	E1	chr7	122318411	122886759	gene	ENSG00000081803;	CADPS2;	49800
chr7	122743600	122798200	E1	chr7	122318411	122886759	gene	ENSG00000081803;	CADPS2;	54600
chr7	122810000	122817000	E1	chr7	122318411	122886759	gene	ENSG00000081803;	CADPS2;	7000
chr7	122820800	122834400	E1	chr7	122318411	122886759	gene	ENSG00000081803;	CADPS2;	13600
chr7	122834800	122880400	E1	chr7	122318411	122886759	gene	ENSG00000081803;	CADPS2;	45600
chr7	122890800	123350400	E1	chr7	122994704	122995700	gene	ENSG00000128519;	TAS2R16;	996
chr7	122890800	123350400	E1	chr7	123230120	123230741	gene	ENSG00000223595;	LYPLA1P1;	621
chr7	122890800	123350400	E1	chr7	123113531	123199972	gene	ENSG00000081800;	SLC13A1;	86441
chr7	123440200	123491200	E1	chr7	123457988	123458094	gene	ENSG00000207338;	RNU6-296P;	106
chr7	123440200	123491200	E1	chr7	123452193	123535077	gene	ENSG00000164675;	IQUB;	39007
chr7	123501000	123518000	E1	chr7	123452193	123535077	gene	ENSG00000164675;	IQUB;	17000
chr7	123535800	123553400	E1	chr7	123536997	123557904	gene	ENSG00000128609;	NDUFA5;	16403
chr7	123558400	123576200	E1	chr7	123567010	123639481	gene	ENSG00000146809;	ASB15;	9190
chr7	123585000	123612200	E1	chr7	123584859	123624957	gene	ENSG00000230442;	ASB15-AS1;	27200
chr7	123585000	123612200	E1	chr7	123567010	123639481	gene	ENSG00000146809;	ASB15;	27200
chr7	123619200	123663800	E1	chr7	123655866	123664290	gene	ENSG00000170807;	LMOD2;	7934
chr7	123619200	123663800	E1	chr7	123584859	123624957	gene	ENSG00000230442;	ASB15-AS1;	5757
chr7	123619200	123663800	E1	chr7	123567010	123639481	gene	ENSG00000146809;	ASB15;	20281
chr7	123667600	123715200	E1	chr7	123681943	123749003	gene	ENSG00000106299;	WASL;	33257
chr7	123719800	123723600	E1	chr7	123681943	123749003	gene	ENSG00000106299;	WASL;	3800
chr7	123728000	123742400	E1	chr7	123681943	123749003	gene	ENSG00000106299;	WASL;	14400
chr7	123769800	123791200	E1	chr7	123790605	123790711	gene	ENSG00000201104;	RNU6-11P;	106
chr7	123795600	123826400	E1	chr7	123814139	123829252	gene	ENSG00000228211;	HYAL6P;	12261
chr7	123833800	123844000	E1	chr7	123828983	123877481	gene	ENSG00000106302;	HYAL4;	10200
chr7	123847400	123868400	E1	chr7	123828983	123877481	gene	ENSG00000106302;	HYAL4;	21000
chr7	123875800	123935400	E1	chr7	123925237	123971414	gene	ENSG00000106304;	SPAM1;	10163
chr7	123875800	123935400	E1	chr7	123828983	123877481	gene	ENSG00000106302;	HYAL4;	1681
chr7	123941000	123950000	E1	chr7	123925237	123971414	gene	ENSG00000106304;	SPAM1;	9000
chr7	123953000	124024000	E1	chr7	123925237	123971414	gene	ENSG00000106304;	SPAM1;	18414
chr7	124476600	124479600	E1	chr7	124476371	124476955	gene	ENSG00000230268;	SSU72P8;	355
chr7	124642600	124729000	E1	chr7	124647719	124647822	gene	ENSG00000207214;	RNU6-102P;	103
chr7	124731200	124760600	E1	chr7	124743885	124765792	gene	ENSG00000170775;	GPR37;	16715
chr7	124774800	124781400	E1	chr7	124777292	124790689	gene	ENSG00000275356;	C7orf77;	4108
chr7	124801200	124924400	E1	chr7	124822386	124929983	gene	ENSG00000128513;	POT1;	102014
chr7	124934000	124934200	E1	chr7	124929873	125482966	gene	ENSG00000224897;	POT1-AS1;	200
chr7	124943800	124960200	E1	chr7	124929873	125482966	gene	ENSG00000224897;	POT1-AS1;	16400
chr7	124969200	124983800	E1	chr7	124929873	125482966	gene	ENSG00000224897;	POT1-AS1;	14600
chr7	124985800	124998800	E1	chr7	124929873	125482966	gene	ENSG00000224897;	POT1-AS1;	13000
chr7	125000400	125021600	E1	chr7	124929873	125482966	gene	ENSG00000224897;	POT1-AS1;	21200
chr7	125024200	125030800	E1	chr7	124929873	125482966	gene	ENSG00000224897;	POT1-AS1;	6600
chr7	125034600	125056200	E1	chr7	125033453	125035301	gene	ENSG00000186676;	EEF1GP1;	701
chr7	125034600	125056200	E1	chr7	124929873	125482966	gene	ENSG00000224897;	POT1-AS1;	21600
chr7	125069400	125184800	E1	chr7	125151326	125153611	gene	ENSG00000224899;	LINC02830;	2285
chr7	125069400	125184800	E1	chr7	124929873	125482966	gene	ENSG00000224897;	POT1-AS1;	115400
chr7	125188000	125215600	E1	chr7	124929873	125482966	gene	ENSG00000224897;	POT1-AS1;	27600
chr7	125222800	125253000	E1	chr7	124929873	125482966	gene	ENSG00000224897;	POT1-AS1;	30200
chr7	125265200	125325600	E1	chr7	124929873	125482966	gene	ENSG00000224897;	POT1-AS1;	60400
chr7	125327400	125440800	E1	chr7	125345825	125346197	gene	ENSG00000227847;	PPIAP93;	372
chr7	125327400	125440800	E1	chr7	124929873	125482966	gene	ENSG00000224897;	POT1-AS1;	113400
chr7	125444000	125466600	E1	chr7	124929873	125482966	gene	ENSG00000224897;	POT1-AS1;	22600
chr7	125476400	125550600	E1	chr7	124929873	125482966	gene	ENSG00000224897;	POT1-AS1;	6566
chr7	126378800	126443400	E1	chr7	126438598	127253093	gene	ENSG00000179603;	GRM8;	4802
chr7	126447800	126526200	E1	chr7	126438598	127253093	gene	ENSG00000179603;	GRM8;	78400
chr7	126542800	126556800	E1	chr7	126438598	127253093	gene	ENSG00000179603;	GRM8;	14000
chr7	126559000	126595000	E1	chr7	126438598	127253093	gene	ENSG00000179603;	GRM8;	36000
chr7	126596800	126606600	E1	chr7	126438598	127253093	gene	ENSG00000179603;	GRM8;	9800
chr7	126615000	126620800	E1	chr7	126438598	127253093	gene	ENSG00000179603;	GRM8;	5800
chr7	126623000	126637800	E1	chr7	126438598	127253093	gene	ENSG00000179603;	GRM8;	14800
chr7	126639600	126640600	E1	chr7	126438598	127253093	gene	ENSG00000179603;	GRM8;	1000
chr7	126641200	126653400	E1	chr7	126438598	127253093	gene	ENSG00000179603;	GRM8;	12200
chr7	126655000	126699600	E1	chr7	126438598	127253093	gene	ENSG00000179603;	GRM8;	44600
chr7	126705000	126766000	E1	chr7	126438598	127253093	gene	ENSG00000179603;	GRM8;	61000
chr7	126776200	126798400	E1	chr7	126438598	127253093	gene	ENSG00000179603;	GRM8;	22200
chr7	126800600	126806400	E1	chr7	126438598	127253093	gene	ENSG00000179603;	GRM8;	5800
chr7	126807000	126817600	E1	chr7	126438598	127253093	gene	ENSG00000179603;	GRM8;	10600
chr7	126822800	126850800	E1	chr7	126438598	127253093	gene	ENSG00000179603;	GRM8;	28000
chr7	126860200	126864600	E1	chr7	126438598	127253093	gene	ENSG00000179603;	GRM8;	4400
chr7	126874000	126884800	E1	chr7	126438598	127253093	gene	ENSG00000179603;	GRM8;	10800
chr7	126923400	126934400	E1	chr7	126438598	127253093	gene	ENSG00000179603;	GRM8;	11000
chr7	126950200	126955600	E1	chr7	126438598	127253093	gene	ENSG00000179603;	GRM8;	5400
chr7	126959200	126971000	E1	chr7	126438598	127253093	gene	ENSG00000179603;	GRM8;	11800
chr7	126971800	126977600	E1	chr7	126438598	127253093	gene	ENSG00000179603;	GRM8;	5800
chr7	126982400	127013800	E1	chr7	126438598	127253093	gene	ENSG00000179603;	GRM8;	31400
chr7	127022000	127036600	E1	chr7	126438598	127253093	gene	ENSG00000179603;	GRM8;	14600
chr7	127053000	127071200	E1	chr7	127058088	127058184	gene	ENSG00000207692;	MIR592;	96
chr7	127053000	127071200	E1	chr7	126438598	127253093	gene	ENSG00000179603;	GRM8;	18200
chr7	127082400	127118400	E1	chr7	126438598	127253093	gene	ENSG00000179603;	GRM8;	36000
chr7	127122200	127151800	E1	chr7	126438598	127253093	gene	ENSG00000179603;	GRM8;	29600
chr7	127165000	127175000	E1	chr7	126438598	127253093	gene	ENSG00000179603;	GRM8;	10000
chr7	127177600	127186200	E1	chr7	126438598	127253093	gene	ENSG00000179603;	GRM8;	8600
chr7	127348400	127383400	E1	chr7	127346790	127431924	gene	ENSG00000048405;	ZNF800;	35000
chr7	127383800	127388800	E1	chr7	127346790	127431924	gene	ENSG00000048405;	ZNF800;	5000
chr7	127394000	127395200	E1	chr7	127346790	127431924	gene	ENSG00000048405;	ZNF800;	1200
chr7	127421600	127435200	E1	chr7	127346790	127431924	gene	ENSG00000048405;	ZNF800;	10324
chr7	127544200	127581800	E1	chr7	127580628	127593611	gene	ENSG00000179562;	GCC1;	1172
chr7	127640800	127650800	E1	chr7	127644685	127652012	gene	ENSG00000240790;	SND1-DT;	6115
chr7	127656000	127660000	E1	chr7	127652194	128092609	gene	ENSG00000197157;	SND1;	4000
chr7	127679800	127683200	E1	chr7	127652194	128092609	gene	ENSG00000197157;	SND1;	3400
chr7	127688200	127701200	E1	chr7	127652194	128092609	gene	ENSG00000197157;	SND1;	13000
chr7	127706600	127730000	E1	chr7	127652194	128092609	gene	ENSG00000197157;	SND1;	23400
chr7	127752000	127768800	E1	chr7	127652194	128092609	gene	ENSG00000197157;	SND1;	16800
chr7	127769000	127769200	E1	chr7	127652194	128092609	gene	ENSG00000197157;	SND1;	200
chr7	127769400	127780600	E1	chr7	127652194	128092609	gene	ENSG00000197157;	SND1;	11200
chr7	127782800	127797800	E1	chr7	127652194	128092609	gene	ENSG00000197157;	SND1;	15000
chr7	127805000	127809000	E1	chr7	127652194	128092609	gene	ENSG00000197157;	SND1;	4000
chr7	127812000	127843800	E1	chr7	127652194	128092609	gene	ENSG00000197157;	SND1;	31800
chr7	127846200	127870800	E1	chr7	127652194	128092609	gene	ENSG00000197157;	SND1;	24600
chr7	127873600	127885200	E1	chr7	127652194	128092609	gene	ENSG00000197157;	SND1;	11600
chr7	127886200	127900400	E1	chr7	127652194	128092609	gene	ENSG00000197157;	SND1;	14200
chr7	127908000	127909600	E1	chr7	127652194	128092609	gene	ENSG00000197157;	SND1;	1600
chr7	127912000	127936600	E1	chr7	127652194	128092609	gene	ENSG00000197157;	SND1;	24600
chr7	127950800	127967200	E1	chr7	127652194	128092609	gene	ENSG00000197157;	SND1;	16400
chr7	127976800	128000000	E1	chr7	127997597	128000077	gene	ENSG00000279078;	SND1-IT1;	2403
chr7	127976800	128000000	E1	chr7	127652194	128092609	gene	ENSG00000197157;	SND1;	23200
chr7	128237400	128262200	E1	chr7	128241278	128257629	gene	ENSG00000174697;	LEP;	16351
chr7	128286400	128299200	E1	chr7	128297685	128343908	gene	ENSG00000106344;	RBM28;	1515
chr7	128305000	128340600	E1	chr7	128297685	128343908	gene	ENSG00000106344;	RBM28;	35600
chr7	128484200	128491000	E1	chr7	128476729	128506602	gene	ENSG00000165055;	METTL2B;	6800
chr7	128501800	128516400	E1	chr7	128476729	128506602	gene	ENSG00000165055;	METTL2B;	4802
chr7	128660200	128672200	E1	chr7	128671693	128687877	gene	ENSG00000205085;	GARIN1A;	507
chr7	128676000	128684800	E1	chr7	128671693	128687877	gene	ENSG00000205085;	GARIN1A;	8800
chr7	128707000	128738400	E1	chr7	128709061	128731743	gene	ENSG00000135248;	GARIN1B;	22682
chr7	128756800	128772600	E1	chr7	128761338	128761598	gene	ENSG00000244218;	RN7SL81P;	260
chr7	128756800	128772600	E1	chr7	128772485	128775794	gene	ENSG00000128617;	OPN1SW;	115
chr7	128756800	128772600	E1	chr7	128739292	128773400	gene	ENSG00000128595;	CALU;	15800
chr7	128951600	128956600	E1	chr7	128954180	129055173	gene	ENSG00000064419;	TNPO3;	2420
chr7	128957600	129037200	E1	chr7	128970734	128971029	gene	ENSG00000242241;	RN7SL306P;	295
chr7	128957600	129037200	E1	chr7	129028889	129030527	gene	ENSG00000244556;	ODCP;	1638
chr7	128957600	129037200	E1	chr7	128954180	129055173	gene	ENSG00000064419;	TNPO3;	79600
chr7	129067800	129139200	E1	chr7	129117513	129117827	gene	ENSG00000240416;	CYCSP20;	314
chr7	129151000	129166600	E1	chr7	129164849	129164961	gene	ENSG00000200629;	RNY1P11;	112
chr7	129151000	129166600	E1	chr7	129144707	129169699	gene	ENSG00000158457;	TSPAN33;	15600
chr7	129195200	129202000	E1	chr7	129188633	129213545	gene	ENSG00000128602;	SMO;	6800
chr7	129241600	129250600	E1	chr7	129225030	129430211	gene	ENSG00000158467;	AHCYL2;	9000
chr7	129272400	129336600	E1	chr7	129225030	129430211	gene	ENSG00000158467;	AHCYL2;	64200
chr7	129336800	129366600	E1	chr7	129225030	129430211	gene	ENSG00000158467;	AHCYL2;	29800
chr7	129369600	129388000	E1	chr7	129225030	129430211	gene	ENSG00000158467;	AHCYL2;	18400
chr7	129397600	129431600	E1	chr7	129410113	129410370	gene	ENSG00000238072;	CDC26P1;	257
chr7	129397600	129431600	E1	chr7	129225030	129430211	gene	ENSG00000158467;	AHCYL2;	32611
chr7	129439200	129452000	E1	chr7	129434432	129488399	gene	ENSG00000128578;	STRIP2;	12800
chr7	129458400	129475800	E1	chr7	129434432	129488399	gene	ENSG00000128578;	STRIP2;	17400
chr7	129478600	129492000	E1	chr7	129484504	129484656	gene	ENSG00000199846;	RNU1-72P;	152
chr7	129478600	129492000	E1	chr7	129434432	129488399	gene	ENSG00000128578;	STRIP2;	9799
chr7	129505600	129510600	E1	chr7	129502531	129512918	gene	ENSG00000240204;	SMKR1;	5000
chr7	129616800	129635400	E1	chr7	129611720	129757082	gene	ENSG00000106459;	NRF1;	18600
chr7	129635800	129642800	E1	chr7	129611720	129757082	gene	ENSG00000106459;	NRF1;	7000
chr7	129646400	129663000	E1	chr7	129611720	129757082	gene	ENSG00000106459;	NRF1;	16600
chr7	129666200	129728800	E1	chr7	129611720	129757082	gene	ENSG00000106459;	NRF1;	62600
chr7	129851800	129852400	E1	chr7	129830732	129952960	gene	ENSG00000186591;	UBE2H;	600
chr7	129860000	129862800	E1	chr7	129830732	129952960	gene	ENSG00000186591;	UBE2H;	2800
chr7	129871800	129886600	E1	chr7	129830732	129952960	gene	ENSG00000186591;	UBE2H;	14800
chr7	129890800	129899400	E1	chr7	129830732	129952960	gene	ENSG00000186591;	UBE2H;	8600
chr7	129929400	129936800	E1	chr7	129830732	129952960	gene	ENSG00000186591;	UBE2H;	7400
chr7	129937200	129942600	E1	chr7	129830732	129952960	gene	ENSG00000186591;	UBE2H;	5400
chr7	129960000	129973000	E1	chr7	129953234	130026989	gene	ENSG00000244036;	UBE2H-DT;	13000
chr7	129977600	129989800	E1	chr7	129953234	130026989	gene	ENSG00000244036;	UBE2H-DT;	12200
chr7	129990400	130005000	E1	chr7	129953234	130026989	gene	ENSG00000244036;	UBE2H-DT;	14600
chr7	130036200	130046400	E1	chr7	130018287	130051451	gene	ENSG00000091732;	ZC3HC1;	10200
chr7	130076400	130133400	E1	chr7	130070534	130135705	gene	ENSG00000128607;	KLHDC10;	57000
chr7	130162800	130177600	E1	chr7	130164713	130207770	gene	ENSG00000146842;	TMEM209;	12887
chr7	130181000	130201800	E1	chr7	130164713	130207770	gene	ENSG00000146842;	TMEM209;	20800
chr7	130211600	130218400	E1	chr7	130206344	130216844	gene	ENSG00000165120;	SSMEM1;	5244
chr7	130232000	130268200	E1	chr7	130266863	130289798	gene	ENSG00000158516;	CPA2;	1337
chr7	130280600	130287000	E1	chr7	130266863	130289798	gene	ENSG00000158516;	CPA2;	6400
chr7	130298200	130317600	E1	chr7	130293134	130324180	gene	ENSG00000128510;	CPA4;	19400
chr7	130321000	130335400	E1	chr7	130293134	130324180	gene	ENSG00000128510;	CPA4;	3180
chr7	130341800	130345000	E1	chr7	130344816	130368730	gene	ENSG00000158525;	CPA5;	184
chr7	130403600	130411400	E1	chr7	130393771	130442433	gene	ENSG00000106477;	CEP41;	7800
chr7	130482200	130488400	E1	chr7	130486042	130491033	gene	ENSG00000272701;	MESTIT1;	2358
chr7	130482200	130488400	E1	chr7	130486171	130506465	gene	ENSG00000106484;	MEST;	2229
chr7	130492600	130510200	E1	chr7	130496111	130496204	gene	ENSG00000199043;	MIR335;	93
chr7	130492600	130510200	E1	chr7	130486171	130506465	gene	ENSG00000106484;	MEST;	13865
chr7	130492600	130510200	E1	chr7	130506238	130668748	gene	ENSG00000158623;	COPG2;	3962
chr7	130513600	130523600	E1	chr7	130506238	130668748	gene	ENSG00000158623;	COPG2;	10000
chr7	130543000	130594800	E1	chr7	130538954	130546900	gene	ENSG00000286214;	COPG2IT1;	3900
chr7	130543000	130594800	E1	chr7	130506238	130668748	gene	ENSG00000158623;	COPG2;	51800
chr7	130599800	130667200	E1	chr7	130602795	130602913	gene	ENSG00000239021;	RNA5SP246;	118
chr7	130599800	130667200	E1	chr7	130506238	130668748	gene	ENSG00000158623;	COPG2;	67400
chr7	130670400	130719800	E1	chr7	130668643	130687432	gene	ENSG00000213265;	TSGA13;	17032
chr7	130783200	130799200	E1	chr7	130791264	131110176	gene	ENSG00000231721;	LINC-PINT;	7936
chr7	130806000	130865800	E1	chr7	130823205	130823511	gene	ENSG00000240680;	H4P1;	306
chr7	130806000	130865800	E1	chr7	130853720	130930682	gene	ENSG00000233559;	LINC00513;	12080
chr7	130806000	130865800	E1	chr7	130791264	131110176	gene	ENSG00000231721;	LINC-PINT;	59800
chr7	130869000	130872400	E1	chr7	130853720	130930682	gene	ENSG00000233559;	LINC00513;	3400
chr7	130869000	130872400	E1	chr7	130791264	131110176	gene	ENSG00000231721;	LINC-PINT;	3400
chr7	130946400	130957400	E1	chr7	130791264	131110176	gene	ENSG00000231721;	LINC-PINT;	11000
chr7	130963600	130970400	E1	chr7	130791264	131110176	gene	ENSG00000231721;	LINC-PINT;	6800
chr7	130977800	130984600	E1	chr7	130791264	131110176	gene	ENSG00000231721;	LINC-PINT;	6800
chr7	131022800	131032800	E1	chr7	130791264	131110176	gene	ENSG00000231721;	LINC-PINT;	10000
chr7	131035400	131041800	E1	chr7	130791264	131110176	gene	ENSG00000231721;	LINC-PINT;	6400
chr7	131043800	131048600	E1	chr7	130791264	131110176	gene	ENSG00000231721;	LINC-PINT;	4800
chr7	131059200	131066600	E1	chr7	130791264	131110176	gene	ENSG00000231721;	LINC-PINT;	7400
chr7	131083400	131090400	E1	chr7	130791264	131110176	gene	ENSG00000231721;	LINC-PINT;	7000
chr7	131098800	131104200	E1	chr7	130791264	131110176	gene	ENSG00000231721;	LINC-PINT;	5400
chr7	131114200	131139800	E1	chr7	131110096	131496632	gene	ENSG00000128585;	MKLN1;	25600
chr7	131140000	131145400	E1	chr7	131110096	131496632	gene	ENSG00000128585;	MKLN1;	5400
chr7	131146400	131184600	E1	chr7	131110096	131496632	gene	ENSG00000128585;	MKLN1;	38200
chr7	131191400	131197800	E1	chr7	131110096	131496632	gene	ENSG00000128585;	MKLN1;	6400
chr7	131198400	131223000	E1	chr7	131110096	131496632	gene	ENSG00000128585;	MKLN1;	24600
chr7	131247000	131323000	E1	chr7	131309469	131328312	gene	ENSG00000236753;	MKLN1-AS;	13531
chr7	131247000	131323000	E1	chr7	131110096	131496632	gene	ENSG00000128585;	MKLN1;	76000
chr7	131330200	131391800	E1	chr7	131110096	131496632	gene	ENSG00000128585;	MKLN1;	61600
chr7	131394000	131396200	E1	chr7	131110096	131496632	gene	ENSG00000128585;	MKLN1;	2200
chr7	131397000	131404400	E1	chr7	131110096	131496632	gene	ENSG00000128585;	MKLN1;	7400
chr7	131404600	131424200	E1	chr7	131110096	131496632	gene	ENSG00000128585;	MKLN1;	19600
chr7	131427000	131484800	E1	chr7	131110096	131496632	gene	ENSG00000128585;	MKLN1;	57800
chr7	131488600	131496600	E1	chr7	131110096	131496632	gene	ENSG00000128585;	MKLN1;	8000
chr7	131523000	131527800	E1	chr7	131500262	131558217	gene	ENSG00000128567;	PODXL;	4800
chr7	131558200	131574400	E1	chr7	131500262	131558217	gene	ENSG00000128567;	PODXL;	17
chr7	131655800	131664800	E1	chr7	131661952	131662624	gene	ENSG00000213261;	EEF1B2P6;	672
chr7	132119000	132129600	E1	chr7	132123340	132648688	gene	ENSG00000221866;	PLXNA4;	6260
chr7	132147200	132151400	E1	chr7	132123340	132648688	gene	ENSG00000221866;	PLXNA4;	4200
chr7	132166200	132174800	E1	chr7	132123340	132648688	gene	ENSG00000221866;	PLXNA4;	8600
chr7	132184800	132204400	E1	chr7	132123340	132648688	gene	ENSG00000221866;	PLXNA4;	19600
chr7	132212600	132236000	E1	chr7	132123340	132648688	gene	ENSG00000221866;	PLXNA4;	23400
chr7	132269400	132273200	E1	chr7	132123340	132648688	gene	ENSG00000221866;	PLXNA4;	3800
chr7	132327400	132344000	E1	chr7	132123340	132648688	gene	ENSG00000221866;	PLXNA4;	16600
chr7	132356000	132381000	E1	chr7	132123340	132648688	gene	ENSG00000221866;	PLXNA4;	25000
chr7	132386400	132392600	E1	chr7	132123340	132648688	gene	ENSG00000221866;	PLXNA4;	6200
chr7	132394600	132410600	E1	chr7	132123340	132648688	gene	ENSG00000221866;	PLXNA4;	16000
chr7	132416600	132450000	E1	chr7	132123340	132648688	gene	ENSG00000221866;	PLXNA4;	33400
chr7	132454800	132475200	E1	chr7	132123340	132648688	gene	ENSG00000221866;	PLXNA4;	20400
chr7	132476000	132502400	E1	chr7	132123340	132648688	gene	ENSG00000221866;	PLXNA4;	26400
chr7	132511200	132546000	E1	chr7	132123340	132648688	gene	ENSG00000221866;	PLXNA4;	34800
chr7	132553400	132558600	E1	chr7	132123340	132648688	gene	ENSG00000221866;	PLXNA4;	5200
chr7	132616400	132649400	E1	chr7	132648794	132728769	gene	ENSG00000183470;	FLJ40288;	606
chr7	132616400	132649400	E1	chr7	132123340	132648688	gene	ENSG00000221866;	PLXNA4;	32288
chr7	132660400	132698200	E1	chr7	132648794	132728769	gene	ENSG00000183470;	FLJ40288;	37800
chr7	132701000	132724200	E1	chr7	132648794	132728769	gene	ENSG00000183470;	FLJ40288;	23200
chr7	132728200	132736000	E1	chr7	132648794	132728769	gene	ENSG00000183470;	FLJ40288;	569
chr7	132788200	132790600	E1	chr7	132784870	133082090	gene	ENSG00000106554;	CHCHD3;	2400
chr7	132790800	132846400	E1	chr7	132784870	133082090	gene	ENSG00000106554;	CHCHD3;	55600
chr7	132847600	132877400	E1	chr7	132784870	133082090	gene	ENSG00000106554;	CHCHD3;	29800
chr7	132879800	132906400	E1	chr7	132784870	133082090	gene	ENSG00000106554;	CHCHD3;	26600
chr7	132908600	132938200	E1	chr7	132784870	133082090	gene	ENSG00000106554;	CHCHD3;	29600
chr7	132942600	132993200	E1	chr7	132784870	133082090	gene	ENSG00000106554;	CHCHD3;	50600
chr7	132994000	133010000	E1	chr7	132784870	133082090	gene	ENSG00000106554;	CHCHD3;	16000
chr7	133010800	133052000	E1	chr7	133034860	133034915	gene	ENSG00000284135;	MIR3654;	55
chr7	133010800	133052000	E1	chr7	132784870	133082090	gene	ENSG00000106554;	CHCHD3;	41200
chr7	133052400	133056200	E1	chr7	132784870	133082090	gene	ENSG00000106554;	CHCHD3;	3800
chr7	133060000	133071600	E1	chr7	132784870	133082090	gene	ENSG00000106554;	CHCHD3;	11600
chr7	133071800	133079200	E1	chr7	132784870	133082090	gene	ENSG00000106554;	CHCHD3;	7400
chr7	133082600	133091600	E1	chr7	133082829	133082932	gene	ENSG00000272393;	RNU6-92P;	103
chr7	133258600	133329600	E1	chr7	133290881	133290988	gene	ENSG00000276137;	MIR6133;	107
chr7	133258600	133329600	E1	chr7	133253073	134066589	gene	ENSG00000131558;	EXOC4;	71000
chr7	133330200	133375400	E1	chr7	133253073	134066589	gene	ENSG00000131558;	EXOC4;	45200
chr7	133377200	133479600	E1	chr7	133253073	134066589	gene	ENSG00000131558;	EXOC4;	102400
chr7	133484800	133618200	E1	chr7	133253073	134066589	gene	ENSG00000131558;	EXOC4;	133400
chr7	133620200	133771000	E1	chr7	133727368	133727734	gene	ENSG00000235967;	COX5BP3;	366
chr7	133620200	133771000	E1	chr7	133732493	133733595	gene	ENSG00000226205;	RPS3AP27;	1102
chr7	133620200	133771000	E1	chr7	133253073	134066589	gene	ENSG00000131558;	EXOC4;	150800
chr7	133774800	133812200	E1	chr7	133253073	134066589	gene	ENSG00000131558;	EXOC4;	37400
chr7	133812400	133837200	E1	chr7	133253073	134066589	gene	ENSG00000131558;	EXOC4;	24800
chr7	133838000	133853800	E1	chr7	133253073	134066589	gene	ENSG00000131558;	EXOC4;	15800
chr7	133855800	133859200	E1	chr7	133253073	134066589	gene	ENSG00000131558;	EXOC4;	3400
chr7	133859600	133867200	E1	chr7	133253073	134066589	gene	ENSG00000131558;	EXOC4;	7600
chr7	133869000	134046800	E1	chr7	133253073	134066589	gene	ENSG00000131558;	EXOC4;	177800
chr7	134047400	134119400	E1	chr7	133253073	134066589	gene	ENSG00000131558;	EXOC4;	19189
chr7	134129800	134141000	E1	chr7	134127299	134264595	gene	ENSG00000155530;	LRGUK;	11200
chr7	134143600	134183400	E1	chr7	134127299	134264595	gene	ENSG00000155530;	LRGUK;	39800
chr7	134186600	134282000	E1	chr7	134127299	134264595	gene	ENSG00000155530;	LRGUK;	77995
chr7	134286000	134298600	E1	chr7	134289332	134316930	gene	ENSG00000205060;	SLC35B4;	9268
chr7	134302000	134315200	E1	chr7	134289332	134316930	gene	ENSG00000205060;	SLC35B4;	13200
chr7	134433400	134445400	E1	chr7	134442356	134459284	gene	ENSG00000085662;	AKR1B1;	3044
chr7	134553600	134564600	E1	chr7	134549110	134579875	gene	ENSG00000227471;	AKR1B15;	11000
chr7	134568800	134575800	E1	chr7	134549110	134579875	gene	ENSG00000227471;	AKR1B15;	7000
chr7	134648800	134660200	E1	chr7	134646811	134679816	gene	ENSG00000172331;	BPGM;	11400
chr7	134662000	134666800	E1	chr7	134646811	134679816	gene	ENSG00000172331;	BPGM;	4800
chr7	134678200	134684200	E1	chr7	134646811	134679816	gene	ENSG00000172331;	BPGM;	1616
chr7	134721600	134778600	E1	chr7	134734898	134735129	gene	ENSG00000230101;	TUBB3P2;	231
chr7	134721600	134778600	E1	chr7	134744252	134970729	gene	ENSG00000122786;	CALD1;	34348
chr7	134781400	134886000	E1	chr7	134744252	134970729	gene	ENSG00000122786;	CALD1;	104600
chr7	134907800	134985600	E1	chr7	134744252	134970729	gene	ENSG00000122786;	CALD1;	62929
chr7	134989000	135044800	E1	chr7	134986508	135147963	gene	ENSG00000146856;	AGBL3;	55800
chr7	135048400	135076200	E1	chr7	134986508	135147963	gene	ENSG00000146856;	AGBL3;	27800
chr7	135079000	135108800	E1	chr7	134986508	135147963	gene	ENSG00000146856;	AGBL3;	29800
chr7	135079000	135108800	E1	chr7	135092363	135170795	gene	ENSG00000122783;	CYREN;	16437
chr7	135111600	135125200	E1	chr7	134986508	135147963	gene	ENSG00000146856;	AGBL3;	13600
chr7	135111600	135125200	E1	chr7	135092363	135170795	gene	ENSG00000122783;	CYREN;	13600
chr7	135130400	135159400	E1	chr7	135148072	135166215	gene	ENSG00000146859;	TMEM140;	11328
chr7	135130400	135159400	E1	chr7	134986508	135147963	gene	ENSG00000146856;	AGBL3;	17563
chr7	135130400	135159400	E1	chr7	135092363	135170795	gene	ENSG00000122783;	CYREN;	29000
chr7	135179200	135192200	E1	chr7	135183839	135211555	gene	ENSG00000105875;	WDR91;	8361
chr7	135198800	135203000	E1	chr7	135183839	135211555	gene	ENSG00000105875;	WDR91;	4200
chr7	135271400	135318200	E1	chr7	135246113	135317752	gene	ENSG00000276067;	SLC23A4P;	46352
chr7	135350000	135446800	E1	chr7	135444461	135444925	gene	ENSG00000227073;	SDHDP2;	464
chr7	135350000	135446800	E1	chr7	135361795	135510127	gene	ENSG00000080802;	CNOT4;	85005
chr7	135460800	135471800	E1	chr7	135361795	135510127	gene	ENSG00000080802;	CNOT4;	11000
chr7	135477200	135495800	E1	chr7	135361795	135510127	gene	ENSG00000080802;	CNOT4;	18600
chr7	135497200	135506800	E1	chr7	135361795	135510127	gene	ENSG00000080802;	CNOT4;	9600
chr7	135573400	135601600	E1	chr7	135557917	135648757	gene	ENSG00000155561;	NUP205;	28200
chr7	135604000	135618000	E1	chr7	135557917	135648757	gene	ENSG00000155561;	NUP205;	14000
chr7	135625600	135637600	E1	chr7	135557917	135648757	gene	ENSG00000155561;	NUP205;	12000
chr7	135665200	135680600	E1	chr7	135665599	135665702	gene	ENSG00000212303;	RNU6-1154P;	103
chr7	135665200	135680600	E1	chr7	135662496	135693418	gene	ENSG00000243317;	STMP1;	15400
chr7	135695400	135702400	E1	chr7	135681231	135729258	gene	ENSG00000164707;	SLC13A4;	7000
chr7	135925000	135929200	E1	chr7	135926760	135977359	gene	ENSG00000105887;	MTPN;	2440
chr7	135931400	135972400	E1	chr7	135960703	135960809	gene	ENSG00000199700;	RNU6-223P;	106
chr7	135931400	135972400	E1	chr7	135926760	135977359	gene	ENSG00000105887;	MTPN;	41000
chr7	136118400	136132000	E1	chr7	136129980	136130081	gene	ENSG00000206705;	Y_RNA;	101
chr7	136460600	136500400	E1	chr7	136485656	136488317	gene	ENSG00000226066;	ZP3P2;	2661
chr7	136904000	136918000	E1	chr7	136868652	137020255	gene	ENSG00000181072;	CHRM2;	14000
chr7	136944200	136948000	E1	chr7	136868652	137020255	gene	ENSG00000181072;	CHRM2;	3800
chr7	136974400	136983200	E1	chr7	136868652	137020255	gene	ENSG00000181072;	CHRM2;	8800
chr7	137217600	137233200	E1	chr7	137227341	137343774	gene	ENSG00000105894;	PTN;	5859
chr7	137253800	137261200	E1	chr7	137227341	137343774	gene	ENSG00000105894;	PTN;	7400
chr7	137357000	137392800	E1	chr7	137381037	137847092	gene	ENSG00000157680;	DGKI;	11763
chr7	137411600	137420000	E1	chr7	137381037	137847092	gene	ENSG00000157680;	DGKI;	8400
chr7	137425600	137431200	E1	chr7	137381037	137847092	gene	ENSG00000157680;	DGKI;	5600
chr7	137441200	137451600	E1	chr7	137381037	137847092	gene	ENSG00000157680;	DGKI;	10400
chr7	137455400	137462200	E1	chr7	137381037	137847092	gene	ENSG00000157680;	DGKI;	6800
chr7	137464600	137469200	E1	chr7	137381037	137847092	gene	ENSG00000157680;	DGKI;	4600
chr7	137470200	137489000	E1	chr7	137381037	137847092	gene	ENSG00000157680;	DGKI;	18800
chr7	137489600	137491600	E1	chr7	137381037	137847092	gene	ENSG00000157680;	DGKI;	2000
chr7	137493200	137513800	E1	chr7	137381037	137847092	gene	ENSG00000157680;	DGKI;	20600
chr7	137514200	137579000	E1	chr7	137381037	137847092	gene	ENSG00000157680;	DGKI;	64800
chr7	137580600	137589600	E1	chr7	137381037	137847092	gene	ENSG00000157680;	DGKI;	9000
chr7	137592800	137599200	E1	chr7	137381037	137847092	gene	ENSG00000157680;	DGKI;	6400
chr7	137600600	137600800	E1	chr7	137381037	137847092	gene	ENSG00000157680;	DGKI;	200
chr7	137615600	137617600	E1	chr7	137381037	137847092	gene	ENSG00000157680;	DGKI;	2000
chr7	137619200	137625600	E1	chr7	137381037	137847092	gene	ENSG00000157680;	DGKI;	6400
chr7	137630600	137642800	E1	chr7	137381037	137847092	gene	ENSG00000157680;	DGKI;	12200
chr7	137701000	137710800	E1	chr7	137381037	137847092	gene	ENSG00000157680;	DGKI;	9800
chr7	137783600	137799800	E1	chr7	137381037	137847092	gene	ENSG00000157680;	DGKI;	16200
chr7	137821000	137836800	E1	chr7	137381037	137847092	gene	ENSG00000157680;	DGKI;	15800
chr7	137852200	137876600	E1	chr7	137874979	138002086	gene	ENSG00000182158;	CREB3L2;	1621
chr7	137889000	137923400	E1	chr7	137874979	138002086	gene	ENSG00000182158;	CREB3L2;	34400
chr7	137943000	137953000	E1	chr7	137874979	138002086	gene	ENSG00000182158;	CREB3L2;	10000
chr7	137995000	137997600	E1	chr7	137874979	138002086	gene	ENSG00000182158;	CREB3L2;	2600
chr7	138002600	138029200	E1	chr7	138002324	138118305	gene	ENSG00000122787;	AKR1D1;	26600
chr7	138030000	138122200	E1	chr7	138091254	138091315	gene	ENSG00000222514;	RN7SKP223;	61
chr7	138030000	138122200	E1	chr7	138002324	138118305	gene	ENSG00000122787;	AKR1D1;	88305
chr7	138390600	138457600	E1	chr7	138404195	138404523	gene	ENSG00000213237;	PTMAP10;	328
chr7	138390600	138457600	E1	chr7	138440690	138442238	gene	ENSG00000214815;	IMPDH1P3;	1548
chr7	138481000	138490600	E1	chr7	138490581	138491361	gene	ENSG00000234995;	RPS3AP28;	19
chr7	138481000	138490600	E1	chr7	138460259	138589996	gene	ENSG00000122779;	TRIM24;	9600
chr7	138507400	138511600	E1	chr7	138460259	138589996	gene	ENSG00000122779;	TRIM24;	4200
chr7	138517600	138528000	E1	chr7	138460259	138589996	gene	ENSG00000122779;	TRIM24;	10400
chr7	138529800	138536400	E1	chr7	138460259	138589996	gene	ENSG00000122779;	TRIM24;	6600
chr7	138541600	138546000	E1	chr7	138460259	138589996	gene	ENSG00000122779;	TRIM24;	4400
chr7	138571200	138694600	E1	chr7	138460259	138589996	gene	ENSG00000122779;	TRIM24;	18796
chr7	138571200	138694600	E1	chr7	138594285	138701362	gene	ENSG00000157703;	SVOPL;	100315
chr7	138701400	138748400	E1	chr7	138701607	138703062	gene	ENSG00000223721;	UQCRFS1P2;	1455
chr7	138701400	138748400	E1	chr7	138706294	138799560	gene	ENSG00000105929;	ATP6V0A4;	42106
chr7	138753800	138785400	E1	chr7	138706294	138799560	gene	ENSG00000105929;	ATP6V0A4;	31600
chr7	138788600	138797600	E1	chr7	138706294	138799560	gene	ENSG00000105929;	ATP6V0A4;	9000
chr7	138800600	138807600	E1	chr7	138797952	138838101	gene	ENSG00000214128;	TMEM213;	7000
chr7	138810000	138832600	E1	chr7	138797952	138838101	gene	ENSG00000214128;	TMEM213;	22600
chr7	138810000	138832600	E1	chr7	138831381	138981389	gene	ENSG00000122778;	KIAA1549;	1219
chr7	138839000	138869000	E1	chr7	138831381	138981389	gene	ENSG00000122778;	KIAA1549;	30000
chr7	138894600	138907400	E1	chr7	138831381	138981389	gene	ENSG00000122778;	KIAA1549;	12800
chr7	138921000	138924600	E1	chr7	138831381	138981389	gene	ENSG00000122778;	KIAA1549;	3600
chr7	138926400	138935400	E1	chr7	138831381	138981389	gene	ENSG00000122778;	KIAA1549;	9000
chr7	138944600	138958000	E1	chr7	138831381	138981389	gene	ENSG00000122778;	KIAA1549;	13400
chr7	139036800	139078000	E1	chr7	139043515	139132122	gene	ENSG00000105939;	ZC3HAV1;	34485
chr7	139079400	139092600	E1	chr7	139043515	139132122	gene	ENSG00000105939;	ZC3HAV1;	13200
chr7	139095600	139100400	E1	chr7	139043515	139132122	gene	ENSG00000105939;	ZC3HAV1;	4800
chr7	139110600	139121400	E1	chr7	139043515	139132122	gene	ENSG00000105939;	ZC3HAV1;	10800
chr7	139122200	139123200	E1	chr7	139043515	139132122	gene	ENSG00000105939;	ZC3HAV1;	1000
chr7	139129000	139132800	E1	chr7	139043515	139132122	gene	ENSG00000105939;	ZC3HAV1;	3122
chr7	139135000	139148600	E1	chr7	139133744	139191986	gene	ENSG00000105948;	TTC26;	13600
chr7	139151200	139217200	E1	chr7	139133744	139191986	gene	ENSG00000105948;	TTC26;	40786
chr7	139228600	139230400	E1	chr7	139228221	139228605	gene	ENSG00000271404;	MZT1P2;	5
chr7	139228600	139230400	E1	chr7	139230356	139308236	gene	ENSG00000157741;	UBN2;	44
chr7	139233200	139293000	E1	chr7	139230356	139308236	gene	ENSG00000157741;	UBN2;	59800
chr7	139297800	139330200	E1	chr7	139315291	139315394	gene	ENSG00000206843;	RNU6-206P;	103
chr7	139297800	139330200	E1	chr7	139230356	139308236	gene	ENSG00000157741;	UBN2;	10436
chr7	139364400	139368000	E1	chr7	139341360	139422599	gene	ENSG00000269955;	FMC1-LUC7L2;	3600
chr7	139364400	139368000	E1	chr7	139340359	139423457	gene	ENSG00000146963;	LUC7L2;	3600
chr7	139372600	139416400	E1	chr7	139341360	139422599	gene	ENSG00000269955;	FMC1-LUC7L2;	43800
chr7	139372600	139416400	E1	chr7	139340359	139423457	gene	ENSG00000146963;	LUC7L2;	43800
chr7	139439800	139456600	E1	chr7	139448740	139448843	gene	ENSG00000252332;	RNU6-911P;	103
chr7	139439800	139456600	E1	chr7	139452690	139483673	gene	ENSG00000188883;	KLRG2;	3910
chr7	139457600	139477400	E1	chr7	139452690	139483673	gene	ENSG00000188883;	KLRG2;	19800
chr7	139561200	139562200	E1	chr7	139561570	139777998	gene	ENSG00000064393;	HIPK2;	630
chr7	139562800	139575600	E1	chr7	139561570	139777998	gene	ENSG00000064393;	HIPK2;	12800
chr7	139577600	139580200	E1	chr7	139561570	139777998	gene	ENSG00000064393;	HIPK2;	2600
chr7	139593600	139596800	E1	chr7	139561570	139777998	gene	ENSG00000064393;	HIPK2;	3200
chr7	139605000	139627800	E1	chr7	139561570	139777998	gene	ENSG00000064393;	HIPK2;	22800
chr7	139635400	139643600	E1	chr7	139561570	139777998	gene	ENSG00000064393;	HIPK2;	8200
chr7	139662800	139673200	E1	chr7	139561570	139777998	gene	ENSG00000064393;	HIPK2;	10400
chr7	139675600	139678400	E1	chr7	139561570	139777998	gene	ENSG00000064393;	HIPK2;	2800
chr7	139684800	139687400	E1	chr7	139561570	139777998	gene	ENSG00000064393;	HIPK2;	2600
chr7	139716800	139725000	E1	chr7	139561570	139777998	gene	ENSG00000064393;	HIPK2;	8200
chr7	139750000	139767400	E1	chr7	139561570	139777998	gene	ENSG00000064393;	HIPK2;	17400
chr7	139784000	139810000	E1	chr7	139777051	140020325	gene	ENSG00000059377;	TBXAS1;	26000
chr7	139830400	139840000	E1	chr7	139777051	140020325	gene	ENSG00000059377;	TBXAS1;	9600
chr7	139847800	139883200	E1	chr7	139777051	140020325	gene	ENSG00000059377;	TBXAS1;	35400
chr7	139898800	139912800	E1	chr7	139777051	140020325	gene	ENSG00000059377;	TBXAS1;	14000
chr7	139917600	139935400	E1	chr7	139777051	140020325	gene	ENSG00000059377;	TBXAS1;	17800
chr7	139946000	139969600	E1	chr7	139777051	140020325	gene	ENSG00000059377;	TBXAS1;	23600
chr7	139972000	139980400	E1	chr7	139777051	140020325	gene	ENSG00000059377;	TBXAS1;	8400
chr7	139981400	139983600	E1	chr7	139777051	140020325	gene	ENSG00000059377;	TBXAS1;	2200
chr7	139990000	140007600	E1	chr7	139777051	140020325	gene	ENSG00000059377;	TBXAS1;	17600
chr7	140019200	140047600	E1	chr7	140023749	140062951	gene	ENSG00000059378;	PARP12;	23851
chr7	140019200	140047600	E1	chr7	139777051	140020325	gene	ENSG00000059377;	TBXAS1;	1125
chr7	140050000	140057600	E1	chr7	140023749	140062951	gene	ENSG00000059378;	PARP12;	7600
chr7	140081800	140116200	E1	chr7	140094697	140094792	gene	ENSG00000251728;	Y_RNA;	95
chr7	140081800	140116200	E1	chr7	140084746	140176983	gene	ENSG00000006459;	KDM7A;	31454
chr7	140124800	140133800	E1	chr7	140084746	140176983	gene	ENSG00000006459;	KDM7A;	9000
chr7	140138800	140175000	E1	chr7	140084746	140176983	gene	ENSG00000006459;	KDM7A;	36200
chr7	140193200	140212000	E1	chr7	140209563	140209671	gene	ENSG00000199971;	RNU6-797P;	108
chr7	140263000	140297800	E1	chr7	140292752	140293339	gene	ENSG00000241661;	PPP1R2P6;	587
chr7	140263000	140297800	E1	chr7	140293693	140404433	gene	ENSG00000157800;	SLC37A3;	4107
chr7	140302000	140313400	E1	chr7	140293693	140404433	gene	ENSG00000157800;	SLC37A3;	11400
chr7	140316800	140326000	E1	chr7	140293693	140404433	gene	ENSG00000157800;	SLC37A3;	9200
chr7	140333000	140341000	E1	chr7	140293693	140404433	gene	ENSG00000157800;	SLC37A3;	8000
chr7	140342000	140350200	E1	chr7	140293693	140404433	gene	ENSG00000157800;	SLC37A3;	8200
chr7	140351200	140352200	E1	chr7	140293693	140404433	gene	ENSG00000157800;	SLC37A3;	1000
chr7	140365400	140386200	E1	chr7	140370441	140370545	gene	ENSG00000223113;	RNA5SP247;	104
chr7	140365400	140386200	E1	chr7	140293693	140404433	gene	ENSG00000157800;	SLC37A3;	20800
chr7	140406000	140415600	E1	chr7	140404058	140427974	gene	ENSG00000146955;	RAB19;	9600
chr7	140455000	140476800	E1	chr7	140453033	140479536	gene	ENSG00000133606;	MKRN1;	21800
chr7	140528000	140538000	E1	chr7	140518420	140673993	gene	ENSG00000146966;	DENND2A;	10000
chr7	140651000	140659600	E1	chr7	140518420	140673993	gene	ENSG00000146966;	DENND2A;	8600
chr7	140661400	140670400	E1	chr7	140518420	140673993	gene	ENSG00000146966;	DENND2A;	9000
chr7	140687200	140689000	E1	chr7	140672945	140696261	gene	ENSG00000133597;	ADCK2;	1800
chr7	140705400	140830600	E1	chr7	140690777	140722790	gene	ENSG00000090266;	NDUFB2;	17390
chr7	140705400	140830600	E1	chr7	140719327	140924929	gene	ENSG00000157764;	BRAF;	111273
chr7	140831800	140848800	E1	chr7	140719327	140924929	gene	ENSG00000157764;	BRAF;	17000
chr7	140851200	140898600	E1	chr7	140884072	140884178	gene	ENSG00000271932;	RNU6-85P;	106
chr7	140851200	140898600	E1	chr7	140719327	140924929	gene	ENSG00000157764;	BRAF;	47400
chr7	140902000	140913000	E1	chr7	140719327	140924929	gene	ENSG00000157764;	BRAF;	11000
chr7	140913400	140918400	E1	chr7	140719327	140924929	gene	ENSG00000157764;	BRAF;	5000
chr7	140926000	141012000	E1	chr7	140997952	140999800	gene	ENSG00000242703;	CCT4P1;	1848
chr7	140926000	141012000	E1	chr7	141002610	141015228	gene	ENSG00000090263;	MRPS33;	9390
chr7	141022000	141069200	E1	chr7	141052249	141052409	gene	ENSG00000223212;	RNU4-74P;	160
chr7	141083800	141144200	E1	chr7	141074064	141480380	gene	ENSG00000261115;	TMEM178B;	60400
chr7	141168400	141194800	E1	chr7	141074064	141480380	gene	ENSG00000261115;	TMEM178B;	26400
chr7	141204800	141216400	E1	chr7	141074064	141480380	gene	ENSG00000261115;	TMEM178B;	11600
chr7	141220800	141224800	E1	chr7	141074064	141480380	gene	ENSG00000261115;	TMEM178B;	4000
chr7	141225600	141227200	E1	chr7	141074064	141480380	gene	ENSG00000261115;	TMEM178B;	1600
chr7	141239800	141292600	E1	chr7	141074064	141480380	gene	ENSG00000261115;	TMEM178B;	52800
chr7	141297000	141354000	E1	chr7	141351977	141352768	gene	ENSG00000261624;	NDUFB10P2;	791
chr7	141297000	141354000	E1	chr7	141074064	141480380	gene	ENSG00000261115;	TMEM178B;	57000
chr7	141355600	141362200	E1	chr7	141074064	141480380	gene	ENSG00000261115;	TMEM178B;	6600
chr7	141366000	141377800	E1	chr7	141074064	141480380	gene	ENSG00000261115;	TMEM178B;	11800
chr7	141379200	141400000	E1	chr7	141074064	141480380	gene	ENSG00000261115;	TMEM178B;	20800
chr7	141412400	141428400	E1	chr7	141074064	141480380	gene	ENSG00000261115;	TMEM178B;	16000
chr7	141442600	141456400	E1	chr7	141074064	141480380	gene	ENSG00000261115;	TMEM178B;	13800
chr7	141465000	141480400	E1	chr7	141074064	141480380	gene	ENSG00000261115;	TMEM178B;	15380
chr7	141506400	141507800	E1	chr7	141500079	141551304	gene	ENSG00000261570;	AGK-DT;	1400
chr7	141520800	141550000	E1	chr7	141500079	141551304	gene	ENSG00000261570;	AGK-DT;	29200
chr7	141553600	141562000	E1	chr7	141551278	141655244	gene	ENSG00000006530;	AGK;	8400
chr7	141566600	141584200	E1	chr7	141551278	141655244	gene	ENSG00000006530;	AGK;	17600
chr7	141588800	141629600	E1	chr7	141551278	141655244	gene	ENSG00000006530;	AGK;	40800
chr7	141630200	141645800	E1	chr7	141551278	141655244	gene	ENSG00000006530;	AGK;	15600
chr7	141653800	141660400	E1	chr7	141656728	141702166	gene	ENSG00000257093;	DENND11;	3672
chr7	141653800	141660400	E1	chr7	141551278	141655244	gene	ENSG00000006530;	AGK;	1444
chr7	141666600	141674200	E1	chr7	141656728	141702166	gene	ENSG00000257093;	DENND11;	7600
chr7	141675000	141692600	E1	chr7	141656728	141702166	gene	ENSG00000257093;	DENND11;	17600
chr7	141711600	141736800	E1	chr7	141727984	141728148	gene	ENSG00000212153;	RNU1-82P;	164
chr7	141711600	141736800	E1	chr7	141708353	141731271	gene	ENSG00000214102;	WEE2;	19671
chr7	141711600	141736800	E1	chr7	141704003	141738346	gene	ENSG00000228775;	WEE2-AS1;	25200
chr7	141741400	141754800	E1	chr7	141738334	141787922	gene	ENSG00000106028;	SSBP1;	13400
chr7	141755600	141811200	E1	chr7	141764097	141765197	gene	ENSG00000127362;	TAS2R3;	1100
chr7	141755600	141811200	E1	chr7	141776674	141781691	gene	ENSG00000127364;	TAS2R4;	5017
chr7	141755600	141811200	E1	chr7	141787815	141788640	gene	ENSG00000270923;	TAS2R6P;	825
chr7	141755600	141811200	E1	chr7	141790217	141791367	gene	ENSG00000127366;	TAS2R5;	1150
chr7	141755600	141811200	E1	chr7	141801315	141802059	gene	ENSG00000241926;	MTCO1P55;	744
chr7	141755600	141811200	E1	chr7	141802482	141803487	gene	ENSG00000224354;	MTND2P5;	1005
chr7	141755600	141811200	E1	chr7	141803701	141804652	gene	ENSG00000239648;	MTND1P3;	951
chr7	141755600	141811200	E1	chr7	141738334	141787922	gene	ENSG00000106028;	SSBP1;	32322
chr7	141920200	141928600	E1	chr7	141927357	141947007	gene	ENSG00000258227;	CLEC5A;	1243
chr7	141920200	141928600	E1	chr7	141916399	141920625	gene	ENSG00000258083;	OR9A4;	425
chr7	141920200	141928600	E1	chr7	141907813	142106747	gene	ENSG00000257335;	MGAM;	8400
chr7	141934800	141953400	E1	chr7	141927357	141947007	gene	ENSG00000258227;	CLEC5A;	12207
chr7	141934800	141953400	E1	chr7	141907813	142106747	gene	ENSG00000257335;	MGAM;	18600
chr7	141980200	141984200	E1	chr7	141907813	142106747	gene	ENSG00000257335;	MGAM;	4000
chr7	142037800	142051000	E1	chr7	141907813	142106747	gene	ENSG00000257335;	MGAM;	13200
chr7	142169800	142181200	E1	chr7	142111718	142222324	gene	ENSG00000257743;	MGAM2;	11400
chr7	142200600	142210200	E1	chr7	142111718	142222324	gene	ENSG00000257743;	MGAM2;	9600
chr7	142210800	142226800	E1	chr7	142111718	142222324	gene	ENSG00000257743;	MGAM2;	11524
chr7	142356800	142371000	E1	chr7	142358639	142358917	gene	ENSG00000243889;	TRBV8-1;	278
chr7	142378400	142384200	E1	chr7	142380806	142381261	gene	ENSG00000211713;	TRBV6-4;	455
chr7	142384600	142391600	E1	chr7	142384329	142384841	gene	ENSG00000211714;	TRBV7-3;	241
chr7	142384600	142391600	E1	chr7	142386378	142386647	gene	ENSG00000239944;	TRBV8-2;	269
chr7	142384600	142391600	E1	chr7	142389202	142389668	gene	ENSG00000211715;	TRBV5-3;	466
chr7	142407000	142412000	E1	chr7	142407672	142408136	gene	ENSG00000211720;	TRBV11-1;	464
chr7	142420600	142425200	E1	chr7	142424965	142425465	gene	ENSG00000229769;	TRBV10-2;	235
chr7	142427800	142444400	E1	chr7	142433895	142434394	gene	ENSG00000241657;	TRBV11-2;	499
chr7	142427800	142444400	E1	chr7	142440883	142441325	gene	ENSG00000211739;	TRBV12-2;	442
chr7	142540000	142554200	E1	chr7	142544212	142544685	gene	ENSG00000275791;	TRBV10-3;	473
chr7	142585800	142592200	E1	chr7	142587868	142588359	gene	ENSG00000275743;	TRBV14;	491
chr7	142647800	142665600	E1	chr7	142656701	142657213	gene	ENSG00000211750;	TRBV24-1;	512
chr7	142668200	142700800	E1	chr7	142670740	142671244	gene	ENSG00000282499;	TRBV25-1;	504
chr7	142668200	142700800	E1	chr7	142681415	142681869	gene	ENSG00000239992;	TRBVA;	454
chr7	142668200	142700800	E1	chr7	142695699	142696183	gene	ENSG00000249912;	TRBV26;	484
chr7	142901000	142908200	E1	chr7	142908101	142933746	gene	ENSG00000127412;	TRPV5;	99
chr7	143059600	143067600	E1	chr7	143062330	143063585	gene	ENSG00000179420;	OR6W1P;	1255
chr7	143257800	143262200	E1	chr7	143244093	143270854	gene	ENSG00000197448;	GSTK1;	4400
chr7	143257800	143262200	E1	chr7	143255264	143287997	gene	ENSG00000231840;	TMEM139-AS1;	4400
chr7	143269800	143279200	E1	chr7	143244093	143270854	gene	ENSG00000197448;	GSTK1;	1054
chr7	143269800	143279200	E1	chr7	143255264	143287997	gene	ENSG00000231840;	TMEM139-AS1;	9400
chr7	143280800	143284200	E1	chr7	143279957	143288048	gene	ENSG00000178826;	TMEM139;	3400
chr7	143280800	143284200	E1	chr7	143255264	143287997	gene	ENSG00000231840;	TMEM139-AS1;	3400
chr7	143292800	143314800	E1	chr7	143298516	143298814	gene	ENSG00000240322;	RN7SL481P;	298
chr7	143292800	143314800	E1	chr7	143312684	143313061	gene	ENSG00000231531;	HINT1P1;	377
chr7	143292800	143314800	E1	chr7	143288215	143307696	gene	ENSG00000106144;	CASP2;	14896
chr7	143315200	143317600	E1	chr7	143316111	143352083	gene	ENSG00000188037;	CLCN1;	1489
chr7	143324200	143332200	E1	chr7	143316111	143352083	gene	ENSG00000188037;	CLCN1;	8000
chr7	143399800	143405800	E1	chr7	143390289	143408856	gene	ENSG00000146904;	EPHA1;	6000
chr7	143412800	143417600	E1	chr7	143407784	143523449	gene	ENSG00000229153;	EPHA1-AS1;	4800
chr7	143420400	143432200	E1	chr7	143407784	143523449	gene	ENSG00000229153;	EPHA1-AS1;	11800
chr7	143459400	143468800	E1	chr7	143407784	143523449	gene	ENSG00000229153;	EPHA1-AS1;	9400
chr7	143543000	143552000	E1	chr7	143545186	143546735	gene	ENSG00000229877;	PAICSP5;	1549
chr7	143599800	143616200	E1	chr7	143598039	143604839	gene	ENSG00000223459;	TCAF1P1;	5039
chr7	143627800	143640800	E1	chr7	143639230	143647646	gene	ENSG00000283528;	TCAF2C;	1570
chr7	143627800	143640800	E1	chr7	143620952	143730410	gene	ENSG00000170379;	TCAF2;	13000
chr7	143648000	143699800	E1	chr7	143620952	143730410	gene	ENSG00000170379;	TCAF2;	51800
chr7	143707000	143718600	E1	chr7	143620952	143730410	gene	ENSG00000170379;	TCAF2;	11600
chr7	143725600	143743600	E1	chr7	143620952	143730410	gene	ENSG00000170379;	TCAF2;	4810
chr7	143778600	143786400	E1	chr7	143782667	143784284	gene	ENSG00000241136;	PAICSP6;	1617
chr7	143802400	143808200	E1	chr7	143800732	143817973	gene	ENSG00000159860;	TCAF2P1;	5800
chr7	143842400	143862000	E1	chr7	143851375	143902198	gene	ENSG00000198420;	TCAF1;	10625
chr7	143865400	143880600	E1	chr7	143851375	143902198	gene	ENSG00000198420;	TCAF1;	15200
chr7	143887200	143900000	E1	chr7	143851375	143902198	gene	ENSG00000198420;	TCAF1;	12800
chr7	143961800	143995400	E1	chr7	143979121	143980225	gene	ENSG00000270729;	CAPZA1P5;	1104
chr7	143961800	143995400	E1	chr7	143980905	143981820	gene	ENSG00000273377;	OR2Q1P;	915
chr7	143961800	143995400	E1	chr7	143985142	143986651	gene	ENSG00000242280;	SLC16A1P1;	1509
chr7	143961800	143995400	E1	chr7	143954844	143997312	gene	ENSG00000213215;	OR2F1;	33600
chr7	144005400	144016800	E1	chr7	144000320	144008793	gene	ENSG00000221813;	OR6B1;	3393
chr7	144062200	144080600	E1	chr7	144069811	144075870	gene	ENSG00000221933;	OR2A25;	6059
chr7	144062200	144080600	E1	chr7	144077721	144077825	gene	ENSG00000239967;	OR2A41P;	104
chr7	144087400	144109600	E1	chr7	144109583	144110539	gene	ENSG00000221989;	OR2A2;	17
chr7	144087400	144109600	E1	chr7	144086278	144098953	gene	ENSG00000221858;	OR2A12;	11553
chr7	144112000	144131000	E1	chr7	144118461	144119360	gene	ENSG00000239981;	OR2A15P;	899
chr7	144112000	144131000	E1	chr7	144123176	144131188	gene	ENSG00000221938;	OR2A14;	7824
chr7	144134200	144172600	E1	chr7	144142009	144142938	gene	ENSG00000273234;	OR2A13P;	929
chr7	144134200	144172600	E1	chr7	144153486	144158905	gene	ENSG00000183122;	OR2A3P;	5419
chr7	144260000	144266400	E1	chr7	144257663	144264792	gene	ENSG00000243896;	OR2A7;	4792
chr7	144260000	144266400	E1	chr7	144194858	144280547	gene	ENSG00000244198;	ARHGEF35-AS1;	6400
chr7	144349000	144353600	E1	chr7	144300395	144356181	gene	ENSG00000244479;	OR2A1-AS1;	4600
chr7	144451800	144497800	E1	chr7	144451681	144451817	gene	ENSG00000221507;	RNU6ATAC40P;	17
chr7	144451800	144497800	E1	chr7	144451941	144836395	gene	ENSG00000196511;	TPK1;	45859
chr7	144506800	144513000	E1	chr7	144451941	144836395	gene	ENSG00000196511;	TPK1;	6200
chr7	144528800	144545800	E1	chr7	144451941	144836395	gene	ENSG00000196511;	TPK1;	17000
chr7	144548400	144559600	E1	chr7	144451941	144836395	gene	ENSG00000196511;	TPK1;	11200
chr7	144561400	144601600	E1	chr7	144451941	144836395	gene	ENSG00000196511;	TPK1;	40200
chr7	144603200	144667800	E1	chr7	144647186	144648575	gene	ENSG00000243746;	EEF1A1P10;	1389
chr7	144603200	144667800	E1	chr7	144451941	144836395	gene	ENSG00000196511;	TPK1;	64600
chr7	144678400	144703800	E1	chr7	144451941	144836395	gene	ENSG00000196511;	TPK1;	25400
chr7	144706400	144767600	E1	chr7	144451941	144836395	gene	ENSG00000196511;	TPK1;	61200
chr7	144770600	144834600	E1	chr7	144451941	144836395	gene	ENSG00000196511;	TPK1;	64000
chr7	144894000	145519800	E1	chr7	145005058	145006135	gene	ENSG00000236343;	EI24P4;	1077
chr7	144894000	145519800	E1	chr7	145039999	145040941	gene	ENSG00000225918;	RPL7P59;	942
chr7	145522000	145810800	E1	chr7	145583197	145584817	gene	ENSG00000231839;	DPY19L4P2;	1620
chr7	146118800	146176000	E1	chr7	146116002	148420998	gene	ENSG00000174469;	CNTNAP2;	57200
chr7	146181600	146219400	E1	chr7	146116002	148420998	gene	ENSG00000174469;	CNTNAP2;	37800
chr7	146226800	146243200	E1	chr7	146116002	148420998	gene	ENSG00000174469;	CNTNAP2;	16400
chr7	146266800	146279800	E1	chr7	146116002	148420998	gene	ENSG00000174469;	CNTNAP2;	13000
chr7	146285800	146334000	E1	chr7	146311720	146311822	gene	ENSG00000274118;	Y_RNA;	102
chr7	146285800	146334000	E1	chr7	146116002	148420998	gene	ENSG00000174469;	CNTNAP2;	48200
chr7	146346800	146360400	E1	chr7	146116002	148420998	gene	ENSG00000174469;	CNTNAP2;	13600
chr7	146364600	146393000	E1	chr7	146116002	148420998	gene	ENSG00000174469;	CNTNAP2;	28400
chr7	146395000	146448000	E1	chr7	146116002	148420998	gene	ENSG00000174469;	CNTNAP2;	53000
chr7	146452200	146488400	E1	chr7	146116002	148420998	gene	ENSG00000174469;	CNTNAP2;	36200
chr7	146490200	146572600	E1	chr7	146116002	148420998	gene	ENSG00000174469;	CNTNAP2;	82400
chr7	146577200	146637400	E1	chr7	146116002	148420998	gene	ENSG00000174469;	CNTNAP2;	60200
chr7	146640800	146704400	E1	chr7	146116002	148420998	gene	ENSG00000174469;	CNTNAP2;	63600
chr7	146705000	146740400	E1	chr7	146116002	148420998	gene	ENSG00000174469;	CNTNAP2;	35400
chr7	146740800	146759400	E1	chr7	146116002	148420998	gene	ENSG00000174469;	CNTNAP2;	18600
chr7	146760600	146899400	E1	chr7	146116002	148420998	gene	ENSG00000174469;	CNTNAP2;	138800
chr7	146904000	146975200	E1	chr7	146116002	148420998	gene	ENSG00000174469;	CNTNAP2;	71200
chr7	146978000	147000000	E1	chr7	146116002	148420998	gene	ENSG00000174469;	CNTNAP2;	22000
chr7	147001600	147031400	E1	chr7	146116002	148420998	gene	ENSG00000174469;	CNTNAP2;	29800
chr7	147036200	147050600	E1	chr7	146116002	148420998	gene	ENSG00000174469;	CNTNAP2;	14400
chr7	147056600	147124000	E1	chr7	147080934	147097609	gene	ENSG00000236795;	CNTNAP2-AS1;	16675
chr7	147056600	147124000	E1	chr7	146116002	148420998	gene	ENSG00000174469;	CNTNAP2;	67400
chr7	147126800	147169200	E1	chr7	147146342	147146756	gene	ENSG00000226857;	DUTP3;	414
chr7	147126800	147169200	E1	chr7	147167344	147167572	gene	ENSG00000232391;	RANP2;	228
chr7	147126800	147169200	E1	chr7	146116002	148420998	gene	ENSG00000174469;	CNTNAP2;	42400
chr7	147172400	147196600	E1	chr7	146116002	148420998	gene	ENSG00000174469;	CNTNAP2;	24200
chr7	147197400	147298000	E1	chr7	146116002	148420998	gene	ENSG00000174469;	CNTNAP2;	100600
chr7	147309400	147473600	E1	chr7	147378017	147378121	gene	ENSG00000221442;	MIR548F4;	104
chr7	147309400	147473600	E1	chr7	146116002	148420998	gene	ENSG00000174469;	CNTNAP2;	164200
chr7	147484800	147494400	E1	chr7	146116002	148420998	gene	ENSG00000174469;	CNTNAP2;	9600
chr7	147497200	147502600	E1	chr7	146116002	148420998	gene	ENSG00000174469;	CNTNAP2;	5400
chr7	147510200	147515600	E1	chr7	146116002	148420998	gene	ENSG00000174469;	CNTNAP2;	5400
chr7	147535000	147552200	E1	chr7	146116002	148420998	gene	ENSG00000174469;	CNTNAP2;	17200
chr7	147570200	147608000	E1	chr7	146116002	148420998	gene	ENSG00000174469;	CNTNAP2;	37800
chr7	147612200	147654400	E1	chr7	146116002	148420998	gene	ENSG00000174469;	CNTNAP2;	42200
chr7	147672600	147699800	E1	chr7	146116002	148420998	gene	ENSG00000174469;	CNTNAP2;	27200
chr7	147705200	147710000	E1	chr7	146116002	148420998	gene	ENSG00000174469;	CNTNAP2;	4800
chr7	147712600	147720400	E1	chr7	146116002	148420998	gene	ENSG00000174469;	CNTNAP2;	7800
chr7	147727400	147750200	E1	chr7	146116002	148420998	gene	ENSG00000174469;	CNTNAP2;	22800
chr7	147765000	147776800	E1	chr7	146116002	148420998	gene	ENSG00000174469;	CNTNAP2;	11800
chr7	147782400	147833200	E1	chr7	147831770	147831877	gene	ENSG00000207318;	RNU6-1184P;	107
chr7	147782400	147833200	E1	chr7	146116002	148420998	gene	ENSG00000174469;	CNTNAP2;	50800
chr7	147833800	147878600	E1	chr7	147849884	147849982	gene	ENSG00000251936;	RNA5SP249;	98
chr7	147833800	147878600	E1	chr7	146116002	148420998	gene	ENSG00000174469;	CNTNAP2;	44800
chr7	147926400	147934400	E1	chr7	146116002	148420998	gene	ENSG00000174469;	CNTNAP2;	8000
chr7	147961200	147987400	E1	chr7	146116002	148420998	gene	ENSG00000174469;	CNTNAP2;	26200
chr7	148058200	148066800	E1	chr7	146116002	148420998	gene	ENSG00000174469;	CNTNAP2;	8600
chr7	148084200	148094000	E1	chr7	146116002	148420998	gene	ENSG00000174469;	CNTNAP2;	9800
chr7	148141800	148152800	E1	chr7	146116002	148420998	gene	ENSG00000174469;	CNTNAP2;	11000
chr7	148710000	148716600	E1	chr7	148697914	148801110	gene	ENSG00000055130;	CUL1;	6600
chr7	148731200	148772400	E1	chr7	148697914	148801110	gene	ENSG00000055130;	CUL1;	41200
chr7	148775600	148787000	E1	chr7	148697914	148801110	gene	ENSG00000055130;	CUL1;	11400
chr7	148788000	148801400	E1	chr7	148697914	148801110	gene	ENSG00000055130;	CUL1;	13110
chr7	148815800	148847000	E1	chr7	148821012	148821073	gene	ENSG00000251712;	RNU7-20P;	61
chr7	148815800	148847000	E1	chr7	148807257	148884321	gene	ENSG00000106462;	EZH2;	31200
chr7	149001400	149005000	E1	chr7	149003062	149028662	gene	ENSG00000155660;	PDIA4;	1938
chr7	149030000	149054200	E1	chr7	149033057	149033167	gene	ENSG00000202528;	RNU6-650P;	110
chr7	149030000	149054200	E1	chr7	149053961	149054173	gene	ENSG00000234565;	COX6B1P1;	212
chr7	149073400	149089400	E1	chr7	149069641	149090782	gene	ENSG00000197362;	ZNF786;	16000
chr7	149095200	149121400	E1	chr7	149102784	149126324	gene	ENSG00000204947;	ZNF425;	18616
chr7	149162000	149169600	E1	chr7	149126416	149183042	gene	ENSG00000197024;	ZNF398;	7600
chr7	149172000	149193000	E1	chr7	149126416	149183042	gene	ENSG00000197024;	ZNF398;	11042
chr7	149241200	149245600	E1	chr7	149239651	149255606	gene	ENSG00000170260;	ZNF212;	4400
chr7	149248600	149253600	E1	chr7	149239651	149255606	gene	ENSG00000170260;	ZNF212;	5000
chr7	149268400	149280400	E1	chr7	149262171	149297302	gene	ENSG00000204946;	ZNF783;	12000
chr7	149320000	149356600	E1	chr7	149334024	149334857	gene	ENSG00000215311;	NPM1P12;	833
chr7	149433600	149435800	E1	chr7	149431363	149461062	gene	ENSG00000196453;	ZNF777;	2200
chr7	149436000	149453400	E1	chr7	149431363	149461062	gene	ENSG00000196453;	ZNF777;	17400
chr7	149462000	149474000	E1	chr7	149472696	149497817	gene	ENSG00000181220;	ZNF746;	1304
chr7	149477600	149489400	E1	chr7	149472696	149497817	gene	ENSG00000181220;	ZNF746;	11800
chr7	149525200	149591800	E1	chr7	149547154	149624752	gene	ENSG00000133624;	ZNF767P;	44646
chr7	149593000	149596200	E1	chr7	149547154	149624752	gene	ENSG00000133624;	ZNF767P;	3200
chr7	149605200	149607600	E1	chr7	149547154	149624752	gene	ENSG00000133624;	ZNF767P;	2400
chr7	149807800	149809800	E1	chr7	149776042	149833979	gene	ENSG00000197558;	SSPOP;	2000
chr7	149841000	149847600	E1	chr7	149838375	149867479	gene	ENSG00000106479;	ZNF862;	6600
chr7	149888400	149926200	E1	chr7	149872968	149891204	gene	ENSG00000171130;	ATP6V0E2;	2804
chr7	150248800	150268400	E1	chr7	150243916	150323725	gene	ENSG00000106526;	ACTR3C;	19600
chr7	150271400	150279400	E1	chr7	150243916	150323725	gene	ENSG00000106526;	ACTR3C;	8000
chr7	150290800	150295000	E1	chr7	150243916	150323725	gene	ENSG00000106526;	ACTR3C;	4200
chr7	150296200	150303000	E1	chr7	150243916	150323725	gene	ENSG00000106526;	ACTR3C;	6800
chr7	150305800	150321800	E1	chr7	150243916	150323725	gene	ENSG00000106526;	ACTR3C;	16000
chr7	150324400	150329600	E1	chr7	150323263	150338156	gene	ENSG00000127399;	LRRC61;	5200
chr7	150324400	150329600	E1	chr7	150322639	150332721	gene	ENSG00000188707;	ZBED10P;	5200
chr7	150341400	150353200	E1	chr7	150338317	150341662	gene	ENSG00000106538;	RARRES2;	262
chr7	150432000	150444600	E1	chr7	150433654	150448141	gene	ENSG00000242258;	LINC00996;	10946
chr7	150445400	150448400	E1	chr7	150433654	150448141	gene	ENSG00000242258;	LINC00996;	2741
chr7	150454800	150462800	E1	chr7	150450630	150479393	gene	ENSG00000171115;	GIMAP8;	8000
chr7	150525800	150562200	E1	chr7	150541754	150542098	gene	ENSG00000243853;	ALDH7A1P3;	344
chr7	150588000	150619600	E1	chr7	150614061	150614764	gene	ENSG00000232361;	TRPC6P3;	703
chr7	150679800	150688800	E1	chr7	150685697	150693641	gene	ENSG00000106560;	GIMAP2;	3103
chr7	150691800	150714200	E1	chr7	150685697	150693641	gene	ENSG00000106560;	GIMAP2;	1841
chr7	150837600	150844800	E1	chr7	150824627	150861504	gene	ENSG00000002726;	AOC1;	7200
chr7	151209800	151212600	E1	chr7	151211484	151227205	gene	ENSG00000033050;	ABCF2;	1116
chr7	151209800	151212600	E1	chr7	151207837	151210488	gene	ENSG00000285480;	H2BK1;	688
chr7	151209800	151212600	E1	chr7	151207837	151227166	gene	ENSG00000285292;	ABCF2-H2BK1;	2800
chr7	151265400	151270000	E1	chr7	151238764	151277896	gene	ENSG00000082014;	SMARCD3;	4600
chr7	151343800	151367800	E1	chr7	151341772	151378449	gene	ENSG00000013374;	NUB1;	24000
chr7	151368400	151373600	E1	chr7	151341772	151378449	gene	ENSG00000013374;	NUB1;	5200
chr7	151373800	151375400	E1	chr7	151341772	151378449	gene	ENSG00000013374;	NUB1;	1600
chr7	151376400	151378200	E1	chr7	151341772	151378449	gene	ENSG00000013374;	NUB1;	1800
chr7	151376400	151378200	E1	chr7	151375909	151410727	gene	ENSG00000187260;	WDR86;	1800
chr7	151434000	151436600	E1	chr7	151428832	151440813	gene	ENSG00000127377;	CRYGN;	2600
chr7	151462000	151465600	E1	chr7	151464650	151464938	gene	ENSG00000241959;	RN7SL76P;	288
chr7	151473000	151480600	E1	chr7	151466012	151520120	gene	ENSG00000106615;	RHEB;	7600
chr7	151505000	151516600	E1	chr7	151466012	151520120	gene	ENSG00000106615;	RHEB;	11600
chr7	151540000	151598800	E1	chr7	151556124	151877125	gene	ENSG00000106617;	PRKAG2;	42676
chr7	151600800	151611600	E1	chr7	151556124	151877125	gene	ENSG00000106617;	PRKAG2;	10800
chr7	151615200	151625000	E1	chr7	151556124	151877125	gene	ENSG00000106617;	PRKAG2;	9800
chr7	151656400	151683600	E1	chr7	151556124	151877125	gene	ENSG00000106617;	PRKAG2;	27200
chr7	151699600	151708200	E1	chr7	151556124	151877125	gene	ENSG00000106617;	PRKAG2;	8600
chr7	151721200	151726400	E1	chr7	151556124	151877125	gene	ENSG00000106617;	PRKAG2;	5200
chr7	151736800	151742000	E1	chr7	151556124	151877125	gene	ENSG00000106617;	PRKAG2;	5200
chr7	151749000	151754000	E1	chr7	151556124	151877125	gene	ENSG00000106617;	PRKAG2;	5000
chr7	151757200	151758600	E1	chr7	151556124	151877125	gene	ENSG00000106617;	PRKAG2;	1400
chr7	151783400	151792600	E1	chr7	151556124	151877125	gene	ENSG00000106617;	PRKAG2;	9200
chr7	151796600	151801800	E1	chr7	151556124	151877125	gene	ENSG00000106617;	PRKAG2;	5200
chr7	151816200	151822400	E1	chr7	151556124	151877125	gene	ENSG00000106617;	PRKAG2;	6200
chr7	151824800	151825400	E1	chr7	151556124	151877125	gene	ENSG00000106617;	PRKAG2;	600
chr7	151834000	151835400	E1	chr7	151556124	151877125	gene	ENSG00000106617;	PRKAG2;	1400
chr7	151839800	151852600	E1	chr7	151556124	151877125	gene	ENSG00000106617;	PRKAG2;	12800
chr7	151860000	151866600	E1	chr7	151556124	151877125	gene	ENSG00000106617;	PRKAG2;	6600
chr7	151960000	151986200	E1	chr7	151956379	152019929	gene	ENSG00000106648;	GALNTL5;	26200
chr7	151989800	151992400	E1	chr7	151956379	152019929	gene	ENSG00000106648;	GALNTL5;	2600
chr7	151992800	152000400	E1	chr7	151956379	152019929	gene	ENSG00000106648;	GALNTL5;	7600
chr7	152005000	152008200	E1	chr7	151956379	152019929	gene	ENSG00000106648;	GALNTL5;	3200
chr7	152028800	152049400	E1	chr7	152025674	152122340	gene	ENSG00000178234;	GALNT11;	20600
chr7	152051200	152097000	E1	chr7	152025674	152122340	gene	ENSG00000178234;	GALNT11;	45800
chr7	152102000	152107600	E1	chr7	152025674	152122340	gene	ENSG00000178234;	GALNT11;	5600
chr7	152110200	152132400	E1	chr7	152128879	152129686	gene	ENSG00000213188;	YBX1P4;	807
chr7	152110200	152132400	E1	chr7	152025674	152122340	gene	ENSG00000178234;	GALNT11;	12140
chr7	152140000	152179000	E1	chr7	152134922	152436644	gene	ENSG00000055609;	KMT2C;	39000
chr7	152181800	152217400	E1	chr7	152134922	152436644	gene	ENSG00000055609;	KMT2C;	35600
chr7	152225000	152267400	E1	chr7	152134922	152436644	gene	ENSG00000055609;	KMT2C;	42400
chr7	152268200	152284600	E1	chr7	152134922	152436644	gene	ENSG00000055609;	KMT2C;	16400
chr7	152287600	152315400	E1	chr7	152134922	152436644	gene	ENSG00000055609;	KMT2C;	27800
chr7	152316400	152328800	E1	chr7	152134922	152436644	gene	ENSG00000055609;	KMT2C;	12400
chr7	152332200	152340800	E1	chr7	152134922	152436644	gene	ENSG00000055609;	KMT2C;	8600
chr7	152344800	152351600	E1	chr7	152134922	152436644	gene	ENSG00000055609;	KMT2C;	6800
chr7	152353800	152366800	E1	chr7	152134922	152436644	gene	ENSG00000055609;	KMT2C;	13000
chr7	152371200	152383400	E1	chr7	152134922	152436644	gene	ENSG00000055609;	KMT2C;	12200
chr7	152395800	152405200	E1	chr7	152402780	152402893	gene	ENSG00000253088;	Y_RNA;	113
chr7	152395800	152405200	E1	chr7	152134922	152436644	gene	ENSG00000055609;	KMT2C;	9400
chr7	152417400	152427200	E1	chr7	152134922	152436644	gene	ENSG00000055609;	KMT2C;	9800
chr7	152530600	152594800	E1	chr7	152592973	152593091	gene	ENSG00000285912;	5S_rRNA;	118
chr7	152646000	152651200	E1	chr7	152644776	152676193	gene	ENSG00000196584;	XRCC2;	5200
chr7	152654000	152660000	E1	chr7	152644776	152676193	gene	ENSG00000196584;	XRCC2;	6000
chr7	152666000	152669000	E1	chr7	152644776	152676193	gene	ENSG00000196584;	XRCC2;	3000
chr7	152738400	152751400	E1	chr7	152749079	152749735	gene	ENSG00000214003;	ATP5PBP3;	656
chr7	152751800	152757800	E1	chr7	152757662	152757951	gene	ENSG00000244328;	RN7SL845P;	138
chr7	152780000	152788400	E1	chr7	152759749	152855378	gene	ENSG00000133627;	ACTR3B;	8400
chr7	152791200	152801400	E1	chr7	152759749	152855378	gene	ENSG00000133627;	ACTR3B;	10200
chr7	152833000	152838000	E1	chr7	152759749	152855378	gene	ENSG00000133627;	ACTR3B;	5000
chr7	152853600	152859400	E1	chr7	152759749	152855378	gene	ENSG00000133627;	ACTR3B;	1778
chr7	153347400	153356600	E1	chr7	153355365	153413985	gene	ENSG00000234722;	LINC01287;	1235
chr7	153363000	153379600	E1	chr7	153355365	153413985	gene	ENSG00000234722;	LINC01287;	16600
chr7	153387800	153399400	E1	chr7	153355365	153413985	gene	ENSG00000234722;	LINC01287;	11600
chr7	153406000	153417600	E1	chr7	153355365	153413985	gene	ENSG00000234722;	LINC01287;	7985
chr7	153892600	153901600	E1	chr7	153887097	154894285	gene	ENSG00000130226;	DPP6;	9000
chr7	153920000	153926000	E1	chr7	153887097	154894285	gene	ENSG00000130226;	DPP6;	6000
chr7	153927000	153931800	E1	chr7	153887097	154894285	gene	ENSG00000130226;	DPP6;	4800
chr7	154011000	154017000	E1	chr7	153887097	154894285	gene	ENSG00000130226;	DPP6;	6000
chr7	154105800	154121200	E1	chr7	153887097	154894285	gene	ENSG00000130226;	DPP6;	15400
chr7	154132200	154133600	E1	chr7	153887097	154894285	gene	ENSG00000130226;	DPP6;	1400
chr7	154135600	154141200	E1	chr7	153887097	154894285	gene	ENSG00000130226;	DPP6;	5600
chr7	154215800	154219600	E1	chr7	153887097	154894285	gene	ENSG00000130226;	DPP6;	3800
chr7	154222600	154232200	E1	chr7	153887097	154894285	gene	ENSG00000130226;	DPP6;	9600
chr7	154236200	154249200	E1	chr7	153887097	154894285	gene	ENSG00000130226;	DPP6;	13000
chr7	154265800	154267200	E1	chr7	153887097	154894285	gene	ENSG00000130226;	DPP6;	1400
chr7	154275800	154277400	E1	chr7	153887097	154894285	gene	ENSG00000130226;	DPP6;	1600
chr7	154278400	154285400	E1	chr7	153887097	154894285	gene	ENSG00000130226;	DPP6;	7000
chr7	154392600	154414000	E1	chr7	153887097	154894285	gene	ENSG00000130226;	DPP6;	21400
chr7	154441800	154446000	E1	chr7	153887097	154894285	gene	ENSG00000130226;	DPP6;	4200
chr7	154447000	154469600	E1	chr7	153887097	154894285	gene	ENSG00000130226;	DPP6;	22600
chr7	154495600	154518800	E1	chr7	153887097	154894285	gene	ENSG00000130226;	DPP6;	23200
chr7	154525600	154543200	E1	chr7	153887097	154894285	gene	ENSG00000130226;	DPP6;	17600
chr7	154544400	154546400	E1	chr7	153887097	154894285	gene	ENSG00000130226;	DPP6;	2000
chr7	154552600	154563200	E1	chr7	153887097	154894285	gene	ENSG00000130226;	DPP6;	10600
chr7	154601200	154612800	E1	chr7	153887097	154894285	gene	ENSG00000130226;	DPP6;	11600
chr7	154659400	154670600	E1	chr7	153887097	154894285	gene	ENSG00000130226;	DPP6;	11200
chr7	154710000	154726000	E1	chr7	153887097	154894285	gene	ENSG00000130226;	DPP6;	16000
chr7	154727600	154731200	E1	chr7	153887097	154894285	gene	ENSG00000130226;	DPP6;	3600
chr7	154736400	154738000	E1	chr7	153887097	154894285	gene	ENSG00000130226;	DPP6;	1600
chr7	154809800	154819200	E1	chr7	153887097	154894285	gene	ENSG00000130226;	DPP6;	9400
chr7	154930000	154964000	E1	chr7	154928460	154952188	gene	ENSG00000214106;	PAXIP1-AS2;	22188
chr7	154930000	154964000	E1	chr7	154943687	155003124	gene	ENSG00000157212;	PAXIP1;	20313
chr7	154965600	154969200	E1	chr7	154943687	155003124	gene	ENSG00000157212;	PAXIP1;	3600
chr7	154976400	154982600	E1	chr7	154943687	155003124	gene	ENSG00000157212;	PAXIP1;	6200
chr7	154987400	154999400	E1	chr7	154943687	155003124	gene	ENSG00000157212;	PAXIP1;	12000
chr7	155301400	155312800	E1	chr7	155297776	155310235	gene	ENSG00000186480;	INSIG1;	8835
chr7	155616800	155641000	E1	chr7	155611231	155645205	gene	ENSG00000216895;	RBM33-DT;	24200
chr7	155646200	155655000	E1	chr7	155644451	155781485	gene	ENSG00000184863;	RBM33;	8800
chr7	155655400	155661800	E1	chr7	155644451	155781485	gene	ENSG00000184863;	RBM33;	6400
chr7	155673200	155706200	E1	chr7	155644451	155781485	gene	ENSG00000184863;	RBM33;	33000
chr7	155708200	155714600	E1	chr7	155644451	155781485	gene	ENSG00000184863;	RBM33;	6400
chr7	155739800	155743600	E1	chr7	155644451	155781485	gene	ENSG00000184863;	RBM33;	3800
chr7	155746400	155762200	E1	chr7	155644451	155781485	gene	ENSG00000184863;	RBM33;	15800
chr7	156418600	156427000	E1	chr7	156388922	156640654	gene	ENSG00000182648;	RNF32-DT;	8400
chr7	156651400	156724600	E1	chr7	156654185	156659582	gene	ENSG00000224903;	RNF32-AS1;	5397
chr7	156651400	156724600	E1	chr7	156640281	156677130	gene	ENSG00000105982;	RNF32;	25730
chr7	156651400	156724600	E1	chr7	156668946	156893216	gene	ENSG00000105983;	LMBR1;	55654
chr7	156727200	156889600	E1	chr7	156872078	156872218	gene	ENSG00000206938;	RNU4-31P;	140
chr7	156727200	156889600	E1	chr7	156668946	156893216	gene	ENSG00000105983;	LMBR1;	162400
chr7	156958400	156961800	E1	chr7	156949712	156973176	gene	ENSG00000146909;	NOM1;	3400
chr7	156969200	156995200	E1	chr7	156949712	156973176	gene	ENSG00000146909;	NOM1;	3976
chr7	156969200	156995200	E1	chr7	156994051	157010663	gene	ENSG00000130675;	MNX1;	1149
chr7	157161000	157166600	E1	chr7	157138916	157269370	gene	ENSG00000009335;	UBE3C;	5600
chr7	157171600	157175000	E1	chr7	157138916	157269370	gene	ENSG00000009335;	UBE3C;	3400
chr7	157178800	157204800	E1	chr7	157192368	157192832	gene	ENSG00000225224;	RPS27AP12;	464
chr7	157178800	157204800	E1	chr7	157138916	157269370	gene	ENSG00000009335;	UBE3C;	26000
chr7	157210800	157218200	E1	chr7	157138916	157269370	gene	ENSG00000009335;	UBE3C;	7400
chr7	157223200	157234600	E1	chr7	157138916	157269370	gene	ENSG00000009335;	UBE3C;	11400
chr7	157256800	157264800	E1	chr7	157138916	157269370	gene	ENSG00000009335;	UBE3C;	8000
chr7	157320800	157335800	E1	chr7	157335381	157417439	gene	ENSG00000105993;	DNAJB6;	419
chr7	157523800	157541800	E1	chr7	157539056	158587823	gene	ENSG00000155093;	PTPRN2;	2744
chr7	157569400	157571600	E1	chr7	157539056	158587823	gene	ENSG00000155093;	PTPRN2;	2200
chr7	157574000	157583800	E1	chr7	157574336	157574422	gene	ENSG00000207960;	MIR153-2;	86
chr7	157574000	157583800	E1	chr7	157539056	158587823	gene	ENSG00000155093;	PTPRN2;	9800
chr7	157588400	157595800	E1	chr7	157539056	158587823	gene	ENSG00000155093;	PTPRN2;	7400
chr7	157629400	157637200	E1	chr7	157539056	158587823	gene	ENSG00000155093;	PTPRN2;	7800
chr7	157694800	157698800	E1	chr7	157539056	158587823	gene	ENSG00000155093;	PTPRN2;	4000
chr7	157740000	157766200	E1	chr7	157539056	158587823	gene	ENSG00000155093;	PTPRN2;	26200
chr7	157782200	157784000	E1	chr7	157539056	158587823	gene	ENSG00000155093;	PTPRN2;	1800
chr7	157786200	157792200	E1	chr7	157539056	158587823	gene	ENSG00000155093;	PTPRN2;	6000
chr7	157793400	157799800	E1	chr7	157539056	158587823	gene	ENSG00000155093;	PTPRN2;	6400
chr7	157800600	157806600	E1	chr7	157539056	158587823	gene	ENSG00000155093;	PTPRN2;	6000
chr7	157822400	157829000	E1	chr7	157539056	158587823	gene	ENSG00000155093;	PTPRN2;	6600
chr7	157842000	157843600	E1	chr7	157539056	158587823	gene	ENSG00000155093;	PTPRN2;	1600
chr7	157852000	157859400	E1	chr7	157854529	157863011	gene	ENSG00000233038;	PTPRN2-AS1;	4871
chr7	157852000	157859400	E1	chr7	157539056	158587823	gene	ENSG00000155093;	PTPRN2;	7400
chr7	157865600	157871600	E1	chr7	157539056	158587823	gene	ENSG00000155093;	PTPRN2;	6000
chr7	157906600	157916600	E1	chr7	157539056	158587823	gene	ENSG00000155093;	PTPRN2;	10000
chr7	157930000	157930400	E1	chr7	157539056	158587823	gene	ENSG00000155093;	PTPRN2;	400
chr7	157943800	157948600	E1	chr7	157539056	158587823	gene	ENSG00000155093;	PTPRN2;	4800
chr7	157992800	158004200	E1	chr7	157539056	158587823	gene	ENSG00000155093;	PTPRN2;	11400
chr7	158010400	158013800	E1	chr7	157539056	158587823	gene	ENSG00000155093;	PTPRN2;	3400
chr7	158018400	158020400	E1	chr7	157539056	158587823	gene	ENSG00000155093;	PTPRN2;	2000
chr7	158023200	158026600	E1	chr7	157539056	158587823	gene	ENSG00000155093;	PTPRN2;	3400
chr7	158027200	158041600	E1	chr7	157539056	158587823	gene	ENSG00000155093;	PTPRN2;	14400
chr7	158112600	158120000	E1	chr7	157539056	158587823	gene	ENSG00000155093;	PTPRN2;	7400
chr7	158178400	158186000	E1	chr7	157539056	158587823	gene	ENSG00000155093;	PTPRN2;	7600
chr7	158192600	158197600	E1	chr7	157539056	158587823	gene	ENSG00000155093;	PTPRN2;	5000
chr7	158200800	158224200	E1	chr7	157539056	158587823	gene	ENSG00000155093;	PTPRN2;	23400
chr7	158287000	158295400	E1	chr7	157539056	158587823	gene	ENSG00000155093;	PTPRN2;	8400
chr7	158302600	158314800	E1	chr7	157539056	158587823	gene	ENSG00000155093;	PTPRN2;	12200
chr7	158401400	158408200	E1	chr7	157539056	158587823	gene	ENSG00000155093;	PTPRN2;	6800
chr7	158418800	158443800	E1	chr7	157539056	158587823	gene	ENSG00000155093;	PTPRN2;	25000
chr7	158447200	158451600	E1	chr7	157539056	158587823	gene	ENSG00000155093;	PTPRN2;	4400
chr7	158479400	158487600	E1	chr7	157539056	158587823	gene	ENSG00000155093;	PTPRN2;	8200
chr7	158496400	158506000	E1	chr7	157539056	158587823	gene	ENSG00000155093;	PTPRN2;	9600
chr7	158535800	158543800	E1	chr7	157539056	158587823	gene	ENSG00000155093;	PTPRN2;	8000
chr7	158605000	158625600	E1	chr7	158623188	158623449	gene	ENSG00000224324;	THAP5P1;	261
chr7	158626800	158651000	E1	chr7	158631169	158704804	gene	ENSG00000146918;	NCAPG2;	19831
chr7	158656800	158664200	E1	chr7	158631169	158704804	gene	ENSG00000146918;	NCAPG2;	7400
chr7	158675000	158694000	E1	chr7	158631169	158704804	gene	ENSG00000146918;	NCAPG2;	19000
chr7	158748400	158776600	E1	chr7	158730995	158830253	gene	ENSG00000117868;	ESYT2;	28200
chr7	158784600	158808600	E1	chr7	158730995	158830253	gene	ENSG00000117868;	ESYT2;	24000
chr7	158883000	158943600	E1	chr7	158856558	158956747	gene	ENSG00000126870;	DYNC2I1;	60600
chr7	158944000	158952200	E1	chr7	158856558	158956747	gene	ENSG00000126870;	DYNC2I1;	8200
chr8	193800	203400	E1	chr8	200385	200562	gene	ENSG00000255464;	SEPTIN14P8;	177
chr8	207200	227200	E1	chr8	213186	232231	gene	ENSG00000223508;	RPL23AP53;	14014
chr8	234400	252000	E1	chr8	232137	264703	gene	ENSG00000172748;	ZNF596;	17600
chr8	474400	482400	E1	chr8	406428	477967	gene	ENSG00000147364;	FBXO25;	3567
chr8	489400	535600	E1	chr8	489803	545781	gene	ENSG00000180190;	TDRP;	45797
chr8	536000	543800	E1	chr8	489803	545781	gene	ENSG00000180190;	TDRP;	7800
chr8	619400	625200	E1	chr8	614746	738106	gene	ENSG00000104714;	ERICH1;	5800
chr8	655800	664600	E1	chr8	614746	738106	gene	ENSG00000104714;	ERICH1;	8800
chr8	673200	675400	E1	chr8	614746	738106	gene	ENSG00000104714;	ERICH1;	2200
chr8	682600	689600	E1	chr8	614746	738106	gene	ENSG00000104714;	ERICH1;	7000
chr8	701200	725400	E1	chr8	614746	738106	gene	ENSG00000104714;	ERICH1;	24200
chr8	874400	878600	E1	chr8	737628	1708476	gene	ENSG00000198010;	DLGAP2;	4200
chr8	1033600	1042800	E1	chr8	737628	1708476	gene	ENSG00000198010;	DLGAP2;	9200
chr8	1106200	1108800	E1	chr8	737628	1708476	gene	ENSG00000198010;	DLGAP2;	2600
chr8	1110000	1116400	E1	chr8	737628	1708476	gene	ENSG00000198010;	DLGAP2;	6400
chr8	1171200	1172200	E1	chr8	737628	1708476	gene	ENSG00000198010;	DLGAP2;	1000
chr8	1215800	1220800	E1	chr8	737628	1708476	gene	ENSG00000198010;	DLGAP2;	5000
chr8	1225200	1229800	E1	chr8	737628	1708476	gene	ENSG00000198010;	DLGAP2;	4600
chr8	1234400	1250600	E1	chr8	737628	1708476	gene	ENSG00000198010;	DLGAP2;	16200
chr8	1393600	1413800	E1	chr8	737628	1708476	gene	ENSG00000198010;	DLGAP2;	20200
chr8	1789200	1806400	E1	chr8	1801125	1801192	gene	ENSG00000283858;	MIR3674;	67
chr8	1789200	1806400	E1	chr8	1755778	1801711	gene	ENSG00000182372;	CLN8;	12511
chr8	1789200	1806400	E1	chr8	1763888	1958627	gene	ENSG00000283239;	KBTBD11-OT1;	17200
chr8	1818400	1823200	E1	chr8	1763888	1958627	gene	ENSG00000283239;	KBTBD11-OT1;	4800
chr8	1849600	1864400	E1	chr8	1763888	1958627	gene	ENSG00000283239;	KBTBD11-OT1;	14800
chr8	1849600	1864400	E1	chr8	1823926	1958641	gene	ENSG00000104728;	ARHGEF10;	14800
chr8	1867000	1871800	E1	chr8	1763888	1958627	gene	ENSG00000283239;	KBTBD11-OT1;	4800
chr8	1867000	1871800	E1	chr8	1823926	1958641	gene	ENSG00000104728;	ARHGEF10;	4800
chr8	1875200	1889200	E1	chr8	1763888	1958627	gene	ENSG00000283239;	KBTBD11-OT1;	14000
chr8	1875200	1889200	E1	chr8	1823926	1958641	gene	ENSG00000104728;	ARHGEF10;	14000
chr8	1902800	1913600	E1	chr8	1763888	1958627	gene	ENSG00000283239;	KBTBD11-OT1;	10800
chr8	1902800	1913600	E1	chr8	1823926	1958641	gene	ENSG00000104728;	ARHGEF10;	10800
chr8	1918200	1923800	E1	chr8	1763888	1958627	gene	ENSG00000283239;	KBTBD11-OT1;	5600
chr8	1918200	1923800	E1	chr8	1823926	1958641	gene	ENSG00000104728;	ARHGEF10;	5600
chr8	1930600	1934600	E1	chr8	1763888	1958627	gene	ENSG00000283239;	KBTBD11-OT1;	4000
chr8	1930600	1934600	E1	chr8	1823926	1958641	gene	ENSG00000104728;	ARHGEF10;	4000
chr8	1939200	1954800	E1	chr8	1763888	1958627	gene	ENSG00000283239;	KBTBD11-OT1;	15600
chr8	1939200	1954800	E1	chr8	1823926	1958641	gene	ENSG00000104728;	ARHGEF10;	15600
chr8	1979000	1985200	E1	chr8	1973677	2006936	gene	ENSG00000176595;	KBTBD11;	6200
chr8	1985600	2000400	E1	chr8	1973677	2006936	gene	ENSG00000176595;	KBTBD11;	14800
chr8	2570800	2577000	E1	chr8	2562813	2623382	gene	ENSG00000277526;	LINC03021;	6200
chr8	2704800	2714800	E1	chr8	2648075	2728577	gene	ENSG00000254319;	LINC03021;	10000
chr8	3009200	3018000	E1	chr8	2935353	4994972	gene	ENSG00000183117;	CSMD1;	8800
chr8	3169600	3177400	E1	chr8	2935353	4994972	gene	ENSG00000183117;	CSMD1;	7800
chr8	3250400	3265400	E1	chr8	2935353	4994972	gene	ENSG00000183117;	CSMD1;	15000
chr8	3269000	3282800	E1	chr8	2935353	4994972	gene	ENSG00000183117;	CSMD1;	13800
chr8	3284400	3320400	E1	chr8	2935353	4994972	gene	ENSG00000183117;	CSMD1;	36000
chr8	3400000	3409600	E1	chr8	2935353	4994972	gene	ENSG00000183117;	CSMD1;	9600
chr8	3409800	3411800	E1	chr8	2935353	4994972	gene	ENSG00000183117;	CSMD1;	2000
chr8	3422600	3435600	E1	chr8	2935353	4994972	gene	ENSG00000183117;	CSMD1;	13000
chr8	3436600	3458600	E1	chr8	2935353	4994972	gene	ENSG00000183117;	CSMD1;	22000
chr8	3466200	3485600	E1	chr8	2935353	4994972	gene	ENSG00000183117;	CSMD1;	19400
chr8	3507600	3535600	E1	chr8	2935353	4994972	gene	ENSG00000183117;	CSMD1;	28000
chr8	3538800	3542400	E1	chr8	2935353	4994972	gene	ENSG00000183117;	CSMD1;	3600
chr8	3556000	3557600	E1	chr8	2935353	4994972	gene	ENSG00000183117;	CSMD1;	1600
chr8	3558400	3567200	E1	chr8	2935353	4994972	gene	ENSG00000183117;	CSMD1;	8800
chr8	3608400	3620600	E1	chr8	2935353	4994972	gene	ENSG00000183117;	CSMD1;	12200
chr8	3638600	3643400	E1	chr8	2935353	4994972	gene	ENSG00000183117;	CSMD1;	4800
chr8	3649800	3658600	E1	chr8	2935353	4994972	gene	ENSG00000183117;	CSMD1;	8800
chr8	3661800	3686800	E1	chr8	2935353	4994972	gene	ENSG00000183117;	CSMD1;	25000
chr8	3714200	3716400	E1	chr8	2935353	4994972	gene	ENSG00000183117;	CSMD1;	2200
chr8	3788200	3814200	E1	chr8	2935353	4994972	gene	ENSG00000183117;	CSMD1;	26000
chr8	3830200	3844400	E1	chr8	2935353	4994972	gene	ENSG00000183117;	CSMD1;	14200
chr8	3875800	3900200	E1	chr8	2935353	4994972	gene	ENSG00000183117;	CSMD1;	24400
chr8	3900600	3905000	E1	chr8	2935353	4994972	gene	ENSG00000183117;	CSMD1;	4400
chr8	3916200	3926800	E1	chr8	2935353	4994972	gene	ENSG00000183117;	CSMD1;	10600
chr8	3938800	3949000	E1	chr8	2935353	4994972	gene	ENSG00000183117;	CSMD1;	10200
chr8	4008200	4035000	E1	chr8	2935353	4994972	gene	ENSG00000183117;	CSMD1;	26800
chr8	4045200	4060800	E1	chr8	2935353	4994972	gene	ENSG00000183117;	CSMD1;	15600
chr8	4073000	4087800	E1	chr8	2935353	4994972	gene	ENSG00000183117;	CSMD1;	14800
chr8	4117600	4123400	E1	chr8	2935353	4994972	gene	ENSG00000183117;	CSMD1;	5800
chr8	4159200	4185400	E1	chr8	2935353	4994972	gene	ENSG00000183117;	CSMD1;	26200
chr8	4200000	4208400	E1	chr8	2935353	4994972	gene	ENSG00000183117;	CSMD1;	8400
chr8	4217600	4228400	E1	chr8	2935353	4994972	gene	ENSG00000183117;	CSMD1;	10800
chr8	4242200	4253800	E1	chr8	2935353	4994972	gene	ENSG00000183117;	CSMD1;	11600
chr8	4255200	4256200	E1	chr8	2935353	4994972	gene	ENSG00000183117;	CSMD1;	1000
chr8	4257800	4268400	E1	chr8	2935353	4994972	gene	ENSG00000183117;	CSMD1;	10600
chr8	4273000	4277000	E1	chr8	2935353	4994972	gene	ENSG00000183117;	CSMD1;	4000
chr8	4278600	4292400	E1	chr8	2935353	4994972	gene	ENSG00000183117;	CSMD1;	13800
chr8	4294400	4303800	E1	chr8	2935353	4994972	gene	ENSG00000183117;	CSMD1;	9400
chr8	4318200	4329800	E1	chr8	2935353	4994972	gene	ENSG00000183117;	CSMD1;	11600
chr8	4340200	4359000	E1	chr8	2935353	4994972	gene	ENSG00000183117;	CSMD1;	18800
chr8	4360600	4371800	E1	chr8	2935353	4994972	gene	ENSG00000183117;	CSMD1;	11200
chr8	4404600	4412400	E1	chr8	2935353	4994972	gene	ENSG00000183117;	CSMD1;	7800
chr8	4458800	4467600	E1	chr8	2935353	4994972	gene	ENSG00000183117;	CSMD1;	8800
chr8	4502000	4536800	E1	chr8	2935353	4994972	gene	ENSG00000183117;	CSMD1;	34800
chr8	4565000	4572200	E1	chr8	2935353	4994972	gene	ENSG00000183117;	CSMD1;	7200
chr8	4614600	4621400	E1	chr8	2935353	4994972	gene	ENSG00000183117;	CSMD1;	6800
chr8	4717600	4724600	E1	chr8	2935353	4994972	gene	ENSG00000183117;	CSMD1;	7000
chr8	4759400	4764800	E1	chr8	2935353	4994972	gene	ENSG00000183117;	CSMD1;	5400
chr8	4850400	4852600	E1	chr8	2935353	4994972	gene	ENSG00000183117;	CSMD1;	2200
chr8	4854000	4855400	E1	chr8	2935353	4994972	gene	ENSG00000183117;	CSMD1;	1400
chr8	4855800	4869600	E1	chr8	2935353	4994972	gene	ENSG00000183117;	CSMD1;	13800
chr8	4885600	4887600	E1	chr8	2935353	4994972	gene	ENSG00000183117;	CSMD1;	2000
chr8	4902400	4908400	E1	chr8	2935353	4994972	gene	ENSG00000183117;	CSMD1;	6000
chr8	5083600	5157600	E1	chr8	5142411	5142707	gene	ENSG00000242079;	RN7SL318P;	296
chr8	5083600	5157600	E1	chr8	5128279	5128412	gene	ENSG00000206661;	SNORA70;	133
chr8	6368200	6405000	E1	chr8	6403551	6407142	gene	ENSG00000246089;	MCPH1-DT;	1449
chr8	6412800	6423400	E1	chr8	6406592	6648508	gene	ENSG00000147316;	MCPH1;	10600
chr8	6430600	6448000	E1	chr8	6406592	6648508	gene	ENSG00000147316;	MCPH1;	17400
chr8	6450200	6456400	E1	chr8	6406592	6648508	gene	ENSG00000147316;	MCPH1;	6200
chr8	6463200	6503000	E1	chr8	6499632	6563409	gene	ENSG00000091879;	ANGPT2;	3368
chr8	6463200	6503000	E1	chr8	6406592	6648508	gene	ENSG00000147316;	MCPH1;	39800
chr8	6509800	6526000	E1	chr8	6499632	6563409	gene	ENSG00000091879;	ANGPT2;	16200
chr8	6509800	6526000	E1	chr8	6406592	6648508	gene	ENSG00000147316;	MCPH1;	16200
chr8	6552000	6559600	E1	chr8	6499632	6563409	gene	ENSG00000091879;	ANGPT2;	7600
chr8	6552000	6559600	E1	chr8	6406592	6648508	gene	ENSG00000147316;	MCPH1;	7600
chr8	6569000	6593600	E1	chr8	6406592	6648508	gene	ENSG00000147316;	MCPH1;	24600
chr8	6600600	6612400	E1	chr8	6406592	6648508	gene	ENSG00000147316;	MCPH1;	11800
chr8	6615800	6642200	E1	chr8	6622124	6622220	gene	ENSG00000276580;	MIR8055;	96
chr8	6615800	6642200	E1	chr8	6406592	6648508	gene	ENSG00000147316;	MCPH1;	26400
chr8	6615800	6642200	E1	chr8	6617310	6708224	gene	ENSG00000249898;	MCPH1-AS1;	24890
chr8	6645400	6649000	E1	chr8	6406592	6648508	gene	ENSG00000147316;	MCPH1;	3108
chr8	6645400	6649000	E1	chr8	6617310	6708224	gene	ENSG00000249898;	MCPH1-AS1;	3600
chr8	6649800	6657400	E1	chr8	6617310	6708224	gene	ENSG00000249898;	MCPH1-AS1;	7600
chr8	6663000	6706200	E1	chr8	6617310	6708224	gene	ENSG00000249898;	MCPH1-AS1;	43200
chr8	6710400	6712800	E1	chr8	6708642	6761503	gene	ENSG00000155189;	AGPAT5;	2400
chr8	6738200	6744200	E1	chr8	6708642	6761503	gene	ENSG00000155189;	AGPAT5;	6000
chr8	6745400	6757600	E1	chr8	6708642	6761503	gene	ENSG00000155189;	AGPAT5;	12200
chr8	7170200	7188400	E1	chr8	7170550	7170741	gene	ENSG00000230106;	SNRPCP15;	191
chr8	7190800	7200600	E1	chr8	7190901	7191563	gene	ENSG00000214268;	RPS3AP33;	662
chr8	7318200	7328600	E1	chr8	7312846	7319951	gene	ENSG00000206034;	DEFB109B;	1751
chr8	7318200	7328600	E1	chr8	7298744	7355359	gene	ENSG00000215374;	FAM66B;	10400
chr8	7349600	7352600	E1	chr8	7298744	7355359	gene	ENSG00000215374;	FAM66B;	3000
chr8	7355600	7357400	E1	chr8	7355517	7385558	gene	ENSG00000215372;	ZNF705G;	1800
chr8	7956400	7966000	E1	chr8	7955014	8008755	gene	ENSG00000225725;	FAM66E;	9600
chr8	7980800	7994200	E1	chr8	7955014	8008755	gene	ENSG00000225725;	FAM66E;	13400
chr8	7980800	7994200	E1	chr8	7990415	7997521	gene	ENSG00000205989;	DEFB109C;	3785
chr8	7996400	8007200	E1	chr8	7955014	8008755	gene	ENSG00000225725;	FAM66E;	10800
chr8	7996400	8007200	E1	chr8	7990415	7997521	gene	ENSG00000205989;	DEFB109C;	1121
chr8	8085600	8116400	E1	chr8	8088941	8089089	gene	ENSG00000221305;	MIR548I3;	148
chr8	8085600	8116400	E1	chr8	8095946	8096726	gene	ENSG00000244427;	RPS3AP31;	780
chr8	8133000	8164200	E1	chr8	8154308	8216916	gene	ENSG00000249188;	ENPP7P1;	9892
chr8	8181800	8194000	E1	chr8	8154308	8216916	gene	ENSG00000249188;	ENPP7P1;	12200
chr8	8181800	8194000	E1	chr8	8167819	8226614	gene	ENSG00000253893;	FAM85B;	12200
chr8	8200200	8209800	E1	chr8	8154308	8216916	gene	ENSG00000249188;	ENPP7P1;	9600
chr8	8200200	8209800	E1	chr8	8167819	8226614	gene	ENSG00000253893;	FAM85B;	9600
chr8	8210800	8227200	E1	chr8	8154308	8216916	gene	ENSG00000249188;	ENPP7P1;	6116
chr8	8210800	8227200	E1	chr8	8167819	8226614	gene	ENSG00000253893;	FAM85B;	15814
chr8	8243600	8245800	E1	chr8	8234341	8244667	gene	ENSG00000253981;	ALG1L13P;	1067
chr8	8243600	8245800	E1	chr8	8228595	8244865	gene	ENSG00000173295;	FAM86B3P;	1265
chr8	8351600	8361200	E1	chr8	8317736	8386439	gene	ENSG00000275342;	PRAG1;	9600
chr8	8414200	8418200	E1	chr8	8414204	8424648	gene	ENSG00000253505;	LINC02949;	3996
chr8	8456600	8503400	E1	chr8	8456715	8461337	gene	ENSG00000254153;	LINC02950;	4622
chr8	8671000	8703000	E1	chr8	8701937	8704096	gene	ENSG00000253958;	CLDN23;	1063
chr8	8783400	8793400	E1	chr8	8783354	8893630	gene	ENSG00000147324;	MFHAS1;	10000
chr8	8801400	8804400	E1	chr8	8783354	8893630	gene	ENSG00000147324;	MFHAS1;	3000
chr8	8815200	8821600	E1	chr8	8783354	8893630	gene	ENSG00000147324;	MFHAS1;	6400
chr8	8836800	8842000	E1	chr8	8783354	8893630	gene	ENSG00000147324;	MFHAS1;	5200
chr8	8965200	8998600	E1	chr8	8961200	8979025	gene	ENSG00000233609;	RPL10P19;	13825
chr8	9034600	9038800	E1	chr8	9002147	9116746	gene	ENSG00000104626;	ERI1;	4200
chr8	9108000	9130000	E1	chr8	9002147	9116746	gene	ENSG00000104626;	ERI1;	8746
chr8	9152000	9159400	E1	chr8	9151695	9425524	gene	ENSG00000248538;	PPP1R3B-DT;	7400
chr8	9188400	9192200	E1	chr8	9151695	9425524	gene	ENSG00000248538;	PPP1R3B-DT;	3800
chr8	9195000	9222000	E1	chr8	9151695	9425524	gene	ENSG00000248538;	PPP1R3B-DT;	27000
chr8	9232800	9256800	E1	chr8	9151695	9425524	gene	ENSG00000248538;	PPP1R3B-DT;	24000
chr8	9259800	9317600	E1	chr8	9287472	9287578	gene	ENSG00000207415;	RNU6-1151P;	106
chr8	9259800	9317600	E1	chr8	9151695	9425524	gene	ENSG00000248538;	PPP1R3B-DT;	57800
chr8	9319800	9335200	E1	chr8	9151695	9425524	gene	ENSG00000248538;	PPP1R3B-DT;	15400
chr8	9340000	9380600	E1	chr8	9371090	9371195	gene	ENSG00000201815;	RNU6-526P;	105
chr8	9340000	9380600	E1	chr8	9151695	9425524	gene	ENSG00000248538;	PPP1R3B-DT;	40600
chr8	9381200	9402600	E1	chr8	9151695	9425524	gene	ENSG00000248538;	PPP1R3B-DT;	21400
chr8	9403600	9410200	E1	chr8	9151695	9425524	gene	ENSG00000248538;	PPP1R3B-DT;	6600
chr8	9411400	9427800	E1	chr8	9151695	9425524	gene	ENSG00000248538;	PPP1R3B-DT;	14124
chr8	9559600	9612800	E1	chr8	9555912	9782346	gene	ENSG00000173273;	TNKS;	53200
chr8	9615600	9627600	E1	chr8	9555912	9782346	gene	ENSG00000173273;	TNKS;	12000
chr8	9629800	9665000	E1	chr8	9555912	9782346	gene	ENSG00000173273;	TNKS;	35200
chr8	9666600	9719400	E1	chr8	9555912	9782346	gene	ENSG00000173273;	TNKS;	52800
chr8	9722000	9757400	E1	chr8	9741672	9741768	gene	ENSG00000207701;	MIR597;	96
chr8	9722000	9757400	E1	chr8	9555912	9782346	gene	ENSG00000173273;	TNKS;	35400
chr8	9761000	9769000	E1	chr8	9555912	9782346	gene	ENSG00000173273;	TNKS;	8000
chr8	10058800	10059000	E1	chr8	10054292	10428891	gene	ENSG00000175806;	MSRA;	200
chr8	10067000	10075200	E1	chr8	10054292	10428891	gene	ENSG00000175806;	MSRA;	8200
chr8	10083000	10086200	E1	chr8	10054292	10428891	gene	ENSG00000175806;	MSRA;	3200
chr8	10110400	10121600	E1	chr8	10054292	10428891	gene	ENSG00000175806;	MSRA;	11200
chr8	10122600	10132200	E1	chr8	10054292	10428891	gene	ENSG00000175806;	MSRA;	9600
chr8	10176000	10182800	E1	chr8	10054292	10428891	gene	ENSG00000175806;	MSRA;	6800
chr8	10187800	10195000	E1	chr8	10054292	10428891	gene	ENSG00000175806;	MSRA;	7200
chr8	10202800	10215400	E1	chr8	10054292	10428891	gene	ENSG00000175806;	MSRA;	12600
chr8	10221400	10247400	E1	chr8	10054292	10428891	gene	ENSG00000175806;	MSRA;	26000
chr8	10249800	10265000	E1	chr8	10054292	10428891	gene	ENSG00000175806;	MSRA;	15200
chr8	10283000	10290600	E1	chr8	10054292	10428891	gene	ENSG00000175806;	MSRA;	7600
chr8	10296600	10300200	E1	chr8	10054292	10428891	gene	ENSG00000175806;	MSRA;	3600
chr8	10301800	10325800	E1	chr8	10054292	10428891	gene	ENSG00000175806;	MSRA;	24000
chr8	10340000	10363200	E1	chr8	10054292	10428891	gene	ENSG00000175806;	MSRA;	23200
chr8	10381600	10386600	E1	chr8	10054292	10428891	gene	ENSG00000175806;	MSRA;	5000
chr8	10399200	10403000	E1	chr8	10054292	10428891	gene	ENSG00000175806;	MSRA;	3800
chr8	10429000	10477400	E1	chr8	10474789	10475045	gene	ENSG00000285237;	PRSS52P;	256
chr8	10429000	10477400	E1	chr8	10474565	10482388	gene	ENSG00000253641;	LINC03022;	2835
chr8	10429000	10477400	E1	chr8	10476223	10476329	gene	ENSG00000207128;	RNU6-729P;	106
chr8	10481000	10497600	E1	chr8	10474565	10482388	gene	ENSG00000253641;	LINC03022;	1388
chr8	10481000	10497600	E1	chr8	10482878	10547585	gene	ENSG00000253649;	PRSS51;	14722
chr8	10602600	10608200	E1	chr8	10606349	10712187	gene	ENSG00000183638;	RP1L1;	1851
chr8	10616000	10623200	E1	chr8	10606349	10712187	gene	ENSG00000183638;	RP1L1;	7200
chr8	10636600	10644400	E1	chr8	10606349	10712187	gene	ENSG00000183638;	RP1L1;	7800
chr8	10655400	10669600	E1	chr8	10666978	10667070	gene	ENSG00000263762;	MIR4286;	92
chr8	10655400	10669600	E1	chr8	10606349	10712187	gene	ENSG00000183638;	RP1L1;	14200
chr8	10687200	10689800	E1	chr8	10672628	10700590	gene	ENSG00000171060;	C8orf74;	2600
chr8	10687200	10689800	E1	chr8	10606349	10712187	gene	ENSG00000183638;	RP1L1;	2600
chr8	10692600	10714800	E1	chr8	10672628	10700590	gene	ENSG00000171060;	C8orf74;	7990
chr8	10692600	10714800	E1	chr8	10606349	10712187	gene	ENSG00000183638;	RP1L1;	19587
chr8	10723000	10728400	E1	chr8	10723768	10730511	gene	ENSG00000171056;	SOX7;	4632
chr8	10723000	10728400	E1	chr8	10725399	10839847	gene	ENSG00000258724;	PINX1;	3001
chr8	10735600	10761400	E1	chr8	10725399	10839847	gene	ENSG00000258724;	PINX1;	25800
chr8	10765200	10774800	E1	chr8	10764961	10839884	gene	ENSG00000254093;	PINX1;	9600
chr8	10765200	10774800	E1	chr8	10725399	10839847	gene	ENSG00000258724;	PINX1;	9600
chr8	10782200	10788400	E1	chr8	10764961	10839884	gene	ENSG00000254093;	PINX1;	6200
chr8	10782200	10788400	E1	chr8	10725399	10839847	gene	ENSG00000258724;	PINX1;	6200
chr8	10792600	10798600	E1	chr8	10764961	10839884	gene	ENSG00000254093;	PINX1;	6000
chr8	10792600	10798600	E1	chr8	10725399	10839847	gene	ENSG00000258724;	PINX1;	6000
chr8	10806400	10836200	E1	chr8	10825373	10825443	gene	ENSG00000283210;	MIR1322;	70
chr8	10806400	10836200	E1	chr8	10764961	10839884	gene	ENSG00000254093;	PINX1;	29800
chr8	10806400	10836200	E1	chr8	10725399	10839847	gene	ENSG00000258724;	PINX1;	29800
chr8	10930600	10940600	E1	chr8	10896045	11201833	gene	ENSG00000171044;	XKR6;	10000
chr8	11287600	11331000	E1	chr8	11284816	11328146	gene	ENSG00000104643;	MTMR9;	40546
chr8	11401800	11408400	E1	chr8	11368402	11438658	gene	ENSG00000184608;	FAM167A-AS1;	6600
chr8	11485600	11494600	E1	chr8	11486894	11564599	gene	ENSG00000136573;	BLK;	7706
chr8	11498800	11513600	E1	chr8	11486894	11564599	gene	ENSG00000136573;	BLK;	14800
chr8	11774200	11779400	E1	chr8	11769639	11787345	gene	ENSG00000154328;	NEIL2;	5200
chr8	11791800	11795600	E1	chr8	11795573	11839304	gene	ENSG00000079459;	FDFT1;	27
chr8	11814600	11827800	E1	chr8	11795573	11839304	gene	ENSG00000079459;	FDFT1;	13200
chr8	12072600	12088000	E1	chr8	12087396	12087445	gene	ENSG00000252029;	RNA5SP253;	49
chr8	12117200	12128000	E1	chr8	12115767	12177550	gene	ENSG00000255052;	FAM66D;	10800
chr8	12139800	12155400	E1	chr8	12150895	12151134	gene	ENSG00000254866;	DEFB109D;	239
chr8	12139800	12155400	E1	chr8	12115767	12177550	gene	ENSG00000255052;	FAM66D;	15600
chr8	12175600	12178200	E1	chr8	12115767	12177550	gene	ENSG00000255052;	FAM66D;	1950
chr8	12175600	12178200	E1	chr8	12172761	12175771	gene	ENSG00000205879;	FAM90A2P;	171
chr8	12183000	12184600	E1	chr8	12182096	12194133	gene	ENSG00000186523;	FAM86B1;	1600
chr8	12321400	12333800	E1	chr8	12333644	12333693	gene	ENSG00000252535;	RNA5SP254;	49
chr8	12363400	12373600	E1	chr8	12362019	12388296	gene	ENSG00000227888;	FAM66A;	10200
chr8	12380800	12396200	E1	chr8	12393209	12400366	gene	ENSG00000242296;	DEFB109A;	2991
chr8	12380800	12396200	E1	chr8	12362019	12388296	gene	ENSG00000227888;	FAM66A;	7496
chr8	12418200	12426200	E1	chr8	12421032	12425000	gene	ENSG00000250794;	ALG1L12P;	3968
chr8	12418200	12426200	E1	chr8	12424411	12436406	gene	ENSG00000145002;	FAM86B2;	1789
chr8	12446600	12454800	E1	chr8	12448013	12511278	gene	ENSG00000255549;	ENPP7P6;	6787
chr8	12455800	12465600	E1	chr8	12448013	12511278	gene	ENSG00000255549;	ENPP7P6;	9800
chr8	12470200	12483000	E1	chr8	12448013	12511278	gene	ENSG00000255549;	ENPP7P6;	12800
chr8	12498400	12521600	E1	chr8	12448013	12511278	gene	ENSG00000255549;	ENPP7P6;	12878
chr8	12720600	12726200	E1	chr8	12721906	12756073	gene	ENSG00000154359;	LONRF1;	4294
chr8	12727800	12728000	E1	chr8	12721906	12756073	gene	ENSG00000154359;	LONRF1;	200
chr8	12731000	12752800	E1	chr8	12721906	12756073	gene	ENSG00000154359;	LONRF1;	21800
chr8	12776800	12785200	E1	chr8	12765849	12811478	gene	ENSG00000254813;	LINC03019;	8400
chr8	13146200	13152200	E1	chr8	13083361	13604610	gene	ENSG00000164741;	DLC1;	6000
chr8	13188000	13192400	E1	chr8	13083361	13604610	gene	ENSG00000164741;	DLC1;	4400
chr8	13195600	13205400	E1	chr8	13083361	13604610	gene	ENSG00000164741;	DLC1;	9800
chr8	13265200	13271800	E1	chr8	13083361	13604610	gene	ENSG00000164741;	DLC1;	6600
chr8	13378600	13383600	E1	chr8	13083361	13604610	gene	ENSG00000164741;	DLC1;	5000
chr8	13384200	13406200	E1	chr8	13083361	13604610	gene	ENSG00000164741;	DLC1;	22000
chr8	13408600	13425000	E1	chr8	13083361	13604610	gene	ENSG00000164741;	DLC1;	16400
chr8	13430800	13460000	E1	chr8	13083361	13604610	gene	ENSG00000164741;	DLC1;	29200
chr8	13468400	13513600	E1	chr8	13083361	13604610	gene	ENSG00000164741;	DLC1;	45200
chr8	13517800	13535600	E1	chr8	13083361	13604610	gene	ENSG00000164741;	DLC1;	17800
chr8	13537200	13566400	E1	chr8	13083361	13604610	gene	ENSG00000164741;	DLC1;	29200
chr8	13567800	13583000	E1	chr8	13566869	13568288	gene	ENSG00000164743;	C8orf48;	488
chr8	13567800	13583000	E1	chr8	13083361	13604610	gene	ENSG00000164741;	DLC1;	15200
chr8	13585200	13619600	E1	chr8	13083361	13604610	gene	ENSG00000164741;	DLC1;	19410
chr8	14060200	14211600	E1	chr8	14084845	15238431	gene	ENSG00000185053;	SGCZ;	126755
chr8	14224000	14308000	E1	chr8	14084845	15238431	gene	ENSG00000185053;	SGCZ;	84000
chr8	14316400	14318400	E1	chr8	14084845	15238431	gene	ENSG00000185053;	SGCZ;	2000
chr8	14322800	14361200	E1	chr8	14332555	14332663	gene	ENSG00000206950;	Y_RNA;	108
chr8	14322800	14361200	E1	chr8	14084845	15238431	gene	ENSG00000185053;	SGCZ;	38400
chr8	14363000	14405600	E1	chr8	14084845	15238431	gene	ENSG00000185053;	SGCZ;	42600
chr8	14409600	14451000	E1	chr8	14084845	15238431	gene	ENSG00000185053;	SGCZ;	41400
chr8	14457200	14478200	E1	chr8	14084845	15238431	gene	ENSG00000185053;	SGCZ;	21000
chr8	14488400	14547000	E1	chr8	14084845	15238431	gene	ENSG00000185053;	SGCZ;	58600
chr8	14550200	14572000	E1	chr8	14084845	15238431	gene	ENSG00000185053;	SGCZ;	21800
chr8	14575400	14592600	E1	chr8	14084845	15238431	gene	ENSG00000185053;	SGCZ;	17200
chr8	14593600	14594800	E1	chr8	14084845	15238431	gene	ENSG00000185053;	SGCZ;	1200
chr8	14603600	14649400	E1	chr8	14084845	15238431	gene	ENSG00000185053;	SGCZ;	45800
chr8	14651200	14732000	E1	chr8	14084845	15238431	gene	ENSG00000185053;	SGCZ;	80800
chr8	14736400	14777000	E1	chr8	14084845	15238431	gene	ENSG00000185053;	SGCZ;	40600
chr8	14781000	14897400	E1	chr8	14853438	14853510	gene	ENSG00000199127;	MIR383;	72
chr8	14781000	14897400	E1	chr8	14084845	15238431	gene	ENSG00000185053;	SGCZ;	116400
chr8	14902800	14929200	E1	chr8	14084845	15238431	gene	ENSG00000185053;	SGCZ;	26400
chr8	14929800	14963600	E1	chr8	14084845	15238431	gene	ENSG00000185053;	SGCZ;	33800
chr8	14964400	14997600	E1	chr8	14084845	15238431	gene	ENSG00000185053;	SGCZ;	33200
chr8	15000200	15093000	E1	chr8	14084845	15238431	gene	ENSG00000185053;	SGCZ;	92800
chr8	15095800	15125600	E1	chr8	14084845	15238431	gene	ENSG00000185053;	SGCZ;	29800
chr8	15139200	15146800	E1	chr8	14084845	15238431	gene	ENSG00000185053;	SGCZ;	7600
chr8	15155200	15159000	E1	chr8	14084845	15238431	gene	ENSG00000185053;	SGCZ;	3800
chr8	15169800	15182800	E1	chr8	14084845	15238431	gene	ENSG00000185053;	SGCZ;	13000
chr8	15187800	15192000	E1	chr8	14084845	15238431	gene	ENSG00000185053;	SGCZ;	4200
chr8	15425600	15437000	E1	chr8	15417215	15766649	gene	ENSG00000104723;	TUSC3;	11400
chr8	15454800	15464200	E1	chr8	15417215	15766649	gene	ENSG00000104723;	TUSC3;	9400
chr8	15504200	15511400	E1	chr8	15417215	15766649	gene	ENSG00000104723;	TUSC3;	7200
chr8	15515000	15536400	E1	chr8	15417215	15766649	gene	ENSG00000104723;	TUSC3;	21400
chr8	15542400	15561200	E1	chr8	15417215	15766649	gene	ENSG00000104723;	TUSC3;	18800
chr8	15561800	15703800	E1	chr8	15417215	15766649	gene	ENSG00000104723;	TUSC3;	142000
chr8	15704800	15758400	E1	chr8	15417215	15766649	gene	ENSG00000104723;	TUSC3;	53600
chr8	15759400	15788400	E1	chr8	15417215	15766649	gene	ENSG00000104723;	TUSC3;	7249
chr8	16101600	16110600	E1	chr8	16107878	16567490	gene	ENSG00000038945;	MSR1;	2722
chr8	16131000	16191800	E1	chr8	16107878	16567490	gene	ENSG00000038945;	MSR1;	60800
chr8	16209000	16213000	E1	chr8	16107878	16567490	gene	ENSG00000038945;	MSR1;	4000
chr8	16225400	16231200	E1	chr8	16107878	16567490	gene	ENSG00000038945;	MSR1;	5800
chr8	16253600	16290200	E1	chr8	16275681	16276296	gene	ENSG00000253951;	CCT3P1;	615
chr8	16253600	16290200	E1	chr8	16107878	16567490	gene	ENSG00000038945;	MSR1;	36600
chr8	16295800	16354000	E1	chr8	16107878	16567490	gene	ENSG00000038945;	MSR1;	58200
chr8	16355800	16441400	E1	chr8	16374618	16375082	gene	ENSG00000253934;	MRPL49P2;	464
chr8	16355800	16441400	E1	chr8	16107878	16567490	gene	ENSG00000038945;	MSR1;	85600
chr8	16444000	16454800	E1	chr8	16107878	16567490	gene	ENSG00000038945;	MSR1;	10800
chr8	16458200	16507800	E1	chr8	16107878	16567490	gene	ENSG00000038945;	MSR1;	49600
chr8	16520400	16643600	E1	chr8	16107878	16567490	gene	ENSG00000038945;	MSR1;	47090
chr8	17028600	17070600	E1	chr8	17027238	17122642	gene	ENSG00000155970;	MICU3;	42000
chr8	17075800	17145800	E1	chr8	17027238	17122642	gene	ENSG00000155970;	MICU3;	46842
chr8	17170200	17245800	E1	chr8	17224966	17246878	gene	ENSG00000198791;	CNOT7;	20834
chr8	17170200	17245800	E1	chr8	17156482	17224799	gene	ENSG00000104219;	ZDHHC2;	54599
chr8	17254400	17310800	E1	chr8	17246931	17302427	gene	ENSG00000155975;	VPS37A;	48027
chr8	17254400	17310800	E1	chr8	17296794	17413528	gene	ENSG00000003987;	MTMR7;	14006
chr8	17315600	17367400	E1	chr8	17296794	17413528	gene	ENSG00000003987;	MTMR7;	51800
chr8	17369800	17395600	E1	chr8	17296794	17413528	gene	ENSG00000003987;	MTMR7;	25800
chr8	17499600	17521400	E1	chr8	17500012	17500605	gene	ENSG00000279903;	SLC7A2-IT1;	593
chr8	17499600	17521400	E1	chr8	17497088	17570573	gene	ENSG00000003989;	SLC7A2;	21800
chr8	17521800	17574200	E1	chr8	17497088	17570573	gene	ENSG00000003989;	SLC7A2;	48773
chr8	17582000	17583600	E1	chr8	17576433	17644071	gene	ENSG00000104213;	PDGFRL;	1600
chr8	17585600	17591400	E1	chr8	17576433	17644071	gene	ENSG00000104213;	PDGFRL;	5800
chr8	17593200	17601400	E1	chr8	17576433	17644071	gene	ENSG00000104213;	PDGFRL;	8200
chr8	17618000	17621800	E1	chr8	17576433	17644071	gene	ENSG00000104213;	PDGFRL;	3800
chr8	17623400	17697200	E1	chr8	17681578	17681657	gene	ENSG00000265520;	MIR548V;	79
chr8	17623400	17697200	E1	chr8	17576433	17644071	gene	ENSG00000104213;	PDGFRL;	20671
chr8	17623400	17697200	E1	chr8	17643795	17801094	gene	ENSG00000129422;	MTUS1;	53405
chr8	17697800	17702400	E1	chr8	17643795	17801094	gene	ENSG00000129422;	MTUS1;	4600
chr8	17728000	17791600	E1	chr8	17748118	17748230	gene	ENSG00000212280;	RNA5SP256;	112
chr8	17728000	17791600	E1	chr8	17643795	17801094	gene	ENSG00000129422;	MTUS1;	63600
chr8	17805800	17822400	E1	chr8	17801345	17861069	gene	ENSG00000253944;	MTUS1-DT;	16600
chr8	17824400	17842400	E1	chr8	17801345	17861069	gene	ENSG00000253944;	MTUS1-DT;	18000
chr8	17845400	17902200	E1	chr8	17864380	17910365	gene	ENSG00000104760;	FGL1;	37820
chr8	17845400	17902200	E1	chr8	17801345	17861069	gene	ENSG00000253944;	MTUS1-DT;	15669
chr8	17927000	18083000	E1	chr8	18055992	18084998	gene	ENSG00000104763;	ASAH1;	27008
chr8	17927000	18083000	E1	chr8	17922968	18029948	gene	ENSG00000078674;	PCM1;	102948
chr8	18085800	18096800	E1	chr8	18084384	18097644	gene	ENSG00000245281;	ASAH1-AS1;	11000
chr8	18163400	18171800	E1	chr8	18170477	18223689	gene	ENSG00000171428;	NAT1;	1323
chr8	18179800	18188800	E1	chr8	18170477	18223689	gene	ENSG00000171428;	NAT1;	9000
chr8	18207000	18209800	E1	chr8	18170477	18223689	gene	ENSG00000171428;	NAT1;	2800
chr8	18211400	18237600	E1	chr8	18170477	18223689	gene	ENSG00000171428;	NAT1;	12289
chr8	18374000	18419600	E1	chr8	18391282	18401218	gene	ENSG00000156006;	NAT2;	9936
chr8	18524400	18658000	E1	chr8	18527303	19084730	gene	ENSG00000156011;	PSD3;	130697
chr8	18660800	18669600	E1	chr8	18527303	19084730	gene	ENSG00000156011;	PSD3;	8800
chr8	18692000	18720400	E1	chr8	18527303	19084730	gene	ENSG00000156011;	PSD3;	28400
chr8	18722000	18732400	E1	chr8	18527303	19084730	gene	ENSG00000156011;	PSD3;	10400
chr8	18741600	18747800	E1	chr8	18527303	19084730	gene	ENSG00000156011;	PSD3;	6200
chr8	18753800	18808600	E1	chr8	18774547	18774918	gene	ENSG00000244018;	RPL35P6;	371
chr8	18753800	18808600	E1	chr8	18527303	19084730	gene	ENSG00000156011;	PSD3;	54800
chr8	18809000	18812800	E1	chr8	18527303	19084730	gene	ENSG00000156011;	PSD3;	3800
chr8	18832600	18837200	E1	chr8	18527303	19084730	gene	ENSG00000156011;	PSD3;	4600
chr8	18857800	18863200	E1	chr8	18527303	19084730	gene	ENSG00000156011;	PSD3;	5400
chr8	18872800	18886200	E1	chr8	18527303	19084730	gene	ENSG00000156011;	PSD3;	13400
chr8	18895800	18911000	E1	chr8	18527303	19084730	gene	ENSG00000156011;	PSD3;	15200
chr8	19020800	19046800	E1	chr8	18527303	19084730	gene	ENSG00000156011;	PSD3;	26000
chr8	19048600	19052600	E1	chr8	18527303	19084730	gene	ENSG00000156011;	PSD3;	4000
chr8	19074800	19078400	E1	chr8	18527303	19084730	gene	ENSG00000156011;	PSD3;	3600
chr8	19310200	19320200	E1	chr8	19313693	19396218	gene	ENSG00000104611;	SH2D4A;	6507
chr8	19320800	19371800	E1	chr8	19313693	19396218	gene	ENSG00000104611;	SH2D4A;	51000
chr8	19381000	19382400	E1	chr8	19313693	19396218	gene	ENSG00000104611;	SH2D4A;	1400
chr8	19419000	19435800	E1	chr8	19404161	19758029	gene	ENSG00000147408;	CSGALNACT1;	16800
chr8	19469600	19478000	E1	chr8	19404161	19758029	gene	ENSG00000147408;	CSGALNACT1;	8400
chr8	19478200	19563800	E1	chr8	19404161	19758029	gene	ENSG00000147408;	CSGALNACT1;	85600
chr8	19564600	19601400	E1	chr8	19404161	19758029	gene	ENSG00000147408;	CSGALNACT1;	36800
chr8	19603200	19607400	E1	chr8	19404161	19758029	gene	ENSG00000147408;	CSGALNACT1;	4200
chr8	19608400	19644800	E1	chr8	19404161	19758029	gene	ENSG00000147408;	CSGALNACT1;	36400
chr8	19646000	19651400	E1	chr8	19404161	19758029	gene	ENSG00000147408;	CSGALNACT1;	5400
chr8	19652200	19660200	E1	chr8	19404161	19758029	gene	ENSG00000147408;	CSGALNACT1;	8000
chr8	19666400	19675400	E1	chr8	19404161	19758029	gene	ENSG00000147408;	CSGALNACT1;	9000
chr8	19682600	19721000	E1	chr8	19404161	19758029	gene	ENSG00000147408;	CSGALNACT1;	38400
chr8	19725400	19733600	E1	chr8	19404161	19758029	gene	ENSG00000147408;	CSGALNACT1;	8200
chr8	19734200	19749200	E1	chr8	19404161	19758029	gene	ENSG00000147408;	CSGALNACT1;	15000
chr8	19750400	19753800	E1	chr8	19404161	19758029	gene	ENSG00000147408;	CSGALNACT1;	3400
chr8	19818800	19827600	E1	chr8	19817391	19852083	gene	ENSG00000104613;	INTS10;	8800
chr8	19832800	19847400	E1	chr8	19817391	19852083	gene	ENSG00000104613;	INTS10;	14600
chr8	19868000	19937200	E1	chr8	19901717	19967259	gene	ENSG00000175445;	LPL;	35483
chr8	19943000	20102600	E1	chr8	19901717	19967259	gene	ENSG00000175445;	LPL;	24259
chr8	20109200	20129000	E1	chr8	20113343	20113672	gene	ENSG00000242709;	RPL30P9;	329
chr8	20165800	20172200	E1	chr8	20144855	20183206	gene	ENSG00000036565;	SLC18A1;	6400
chr8	20181800	20183000	E1	chr8	20144855	20183206	gene	ENSG00000036565;	SLC18A1;	1200
chr8	20202200	20218200	E1	chr8	20197381	20226819	gene	ENSG00000147416;	ATP6V1B2;	16000
chr8	20982400	20994600	E1	chr8	20972021	20995119	gene	ENSG00000253199;	LINC02153;	12200
chr8	21689200	21691400	E1	chr8	21690398	21812357	gene	ENSG00000168546;	GFRA2;	1002
chr8	21702600	21705000	E1	chr8	21690398	21812357	gene	ENSG00000168546;	GFRA2;	2400
chr8	21707400	21718600	E1	chr8	21690398	21812357	gene	ENSG00000168546;	GFRA2;	11200
chr8	21721200	21737400	E1	chr8	21690398	21812357	gene	ENSG00000168546;	GFRA2;	16200
chr8	21739200	21742600	E1	chr8	21690398	21812357	gene	ENSG00000168546;	GFRA2;	3400
chr8	21745200	21752200	E1	chr8	21690398	21812357	gene	ENSG00000168546;	GFRA2;	7000
chr8	21806800	21808200	E1	chr8	21690398	21812357	gene	ENSG00000168546;	GFRA2;	1400
chr8	21812200	21813800	E1	chr8	21690398	21812357	gene	ENSG00000168546;	GFRA2;	157
chr8	21924800	21927200	E1	chr8	21919662	22006585	gene	ENSG00000130227;	XPO7;	2400
chr8	21929000	21958400	E1	chr8	21919662	22006585	gene	ENSG00000130227;	XPO7;	29400
chr8	21959000	22008800	E1	chr8	21919662	22006585	gene	ENSG00000130227;	XPO7;	47585
chr8	22013600	22030800	E1	chr8	22024125	22036897	gene	ENSG00000158806;	NPM2;	6675
chr8	22260400	22321600	E1	chr8	22254576	22275162	gene	ENSG00000254064;	PIWIL2-DT;	14762
chr8	22260400	22321600	E1	chr8	22275316	22357568	gene	ENSG00000197181;	PIWIL2;	46284
chr8	22338800	22359400	E1	chr8	22275316	22357568	gene	ENSG00000197181;	PIWIL2;	18768
chr8	22371200	22374000	E1	chr8	22367278	22434129	gene	ENSG00000104635;	SLC39A14;	2800
chr8	22412400	22419000	E1	chr8	22367278	22434129	gene	ENSG00000104635;	SLC39A14;	6600
chr8	22424200	22430800	E1	chr8	22367278	22434129	gene	ENSG00000104635;	SLC39A14;	6600
chr8	22444600	22498600	E1	chr8	22492631	22493044	gene	ENSG00000254272;	BTF3P3;	413
chr8	22444600	22498600	E1	chr8	22440819	22541142	gene	ENSG00000120910;	PPP3CC;	54000
chr8	22499600	22539800	E1	chr8	22440819	22541142	gene	ENSG00000120910;	PPP3CC;	40200
chr8	22632400	22657000	E1	chr8	22620418	22669148	gene	ENSG00000147439;	BIN3;	24600
chr8	22722800	22733200	E1	chr8	22713251	23000000	gene	ENSG00000134020;	PEBP4;	10400
chr8	22788200	22815800	E1	chr8	22713251	23000000	gene	ENSG00000134020;	PEBP4;	27600
chr8	22817000	22820000	E1	chr8	22713251	23000000	gene	ENSG00000134020;	PEBP4;	3000
chr8	22832000	22846400	E1	chr8	22713251	23000000	gene	ENSG00000134020;	PEBP4;	14400
chr8	22852800	22863200	E1	chr8	22713251	23000000	gene	ENSG00000134020;	PEBP4;	10400
chr8	22916600	22928200	E1	chr8	22713251	23000000	gene	ENSG00000134020;	PEBP4;	11600
chr8	22941400	22950200	E1	chr8	22713251	23000000	gene	ENSG00000134020;	PEBP4;	8800
chr8	22959200	22979800	E1	chr8	22977877	22978127	gene	ENSG00000240116;	RN7SL303P;	250
chr8	22959200	22979800	E1	chr8	22713251	23000000	gene	ENSG00000134020;	PEBP4;	20600
chr8	22982400	22986400	E1	chr8	22713251	23000000	gene	ENSG00000134020;	PEBP4;	4000
chr8	23031800	23042800	E1	chr8	23020133	23069031	gene	ENSG00000120889;	TNFRSF10B;	11000
chr8	23043800	23065200	E1	chr8	23020133	23069031	gene	ENSG00000120889;	TNFRSF10B;	21400
chr8	23095000	23105400	E1	chr8	23102921	23117445	gene	ENSG00000173535;	TNFRSF10C;	2479
chr8	23106200	23117600	E1	chr8	23102921	23117445	gene	ENSG00000173535;	TNFRSF10C;	11245
chr8	23121600	23151600	E1	chr8	23135588	23164027	gene	ENSG00000173530;	TNFRSF10D;	16012
chr8	23162800	23176400	E1	chr8	23135588	23164027	gene	ENSG00000173530;	TNFRSF10D;	1227
chr8	23178600	23192000	E1	chr8	23189279	23190675	gene	ENSG00000253930;	TNFRSF10A-AS1;	1396
chr8	23178600	23192000	E1	chr8	23190452	23225102	gene	ENSG00000104689;	TNFRSF10A;	1548
chr8	23205200	23217800	E1	chr8	23206918	23207369	gene	ENSG00000243265;	RPL23AP55;	451
chr8	23205200	23217800	E1	chr8	23190452	23225102	gene	ENSG00000104689;	TNFRSF10A;	12600
chr8	23234200	23246200	E1	chr8	23243637	23262000	gene	ENSG00000147457;	CHMP7;	2563
chr8	23251200	23255800	E1	chr8	23243637	23262000	gene	ENSG00000147457;	CHMP7;	4600
chr8	23276000	23282600	E1	chr8	23270120	23296279	gene	ENSG00000104679;	R3HCC1;	6600
chr8	23304800	23318800	E1	chr8	23296897	23425328	gene	ENSG00000134013;	LOXL2;	14000
chr8	23322800	23330400	E1	chr8	23296897	23425328	gene	ENSG00000134013;	LOXL2;	7600
chr8	23346200	23354000	E1	chr8	23296897	23425328	gene	ENSG00000134013;	LOXL2;	7800
chr8	23354600	23365800	E1	chr8	23296897	23425328	gene	ENSG00000134013;	LOXL2;	11200
chr8	23375600	23391400	E1	chr8	23385783	23457695	gene	ENSG00000197217;	ENTPD4;	5617
chr8	23375600	23391400	E1	chr8	23296897	23425328	gene	ENSG00000134013;	LOXL2;	15800
chr8	23411600	23434000	E1	chr8	23385783	23457695	gene	ENSG00000197217;	ENTPD4;	22400
chr8	23411600	23434000	E1	chr8	23296897	23425328	gene	ENSG00000134013;	LOXL2;	13728
chr8	23435000	23455200	E1	chr8	23385783	23457695	gene	ENSG00000197217;	ENTPD4;	20200
chr8	23459000	23468400	E1	chr8	23458601	23484971	gene	ENSG00000253390;	ENTPD4-DT;	9400
chr8	23469600	23470800	E1	chr8	23458601	23484971	gene	ENSG00000253390;	ENTPD4-DT;	1200
chr8	23472600	23480600	E1	chr8	23458601	23484971	gene	ENSG00000253390;	ENTPD4-DT;	8000
chr8	23481200	23497400	E1	chr8	23458601	23484971	gene	ENSG00000253390;	ENTPD4-DT;	3771
chr8	23593600	23605200	E1	chr8	23600026	23600138	gene	ENSG00000252067;	RNU4-71P;	112
chr8	23799400	23848000	E1	chr8	23841929	23854806	gene	ENSG00000159167;	STC1;	6071
chr8	24041400	24134600	E1	chr8	24076997	24077158	gene	ENSG00000207201;	RNU1-148P;	161
chr8	24320200	24329800	E1	chr8	24294069	24359014	gene	ENSG00000042980;	ADAM28;	9600
chr8	24320200	24329800	E1	chr8	24295814	24912073	gene	ENSG00000253535;	ADAM7-AS1;	9600
chr8	24353800	24363600	E1	chr8	24294069	24359014	gene	ENSG00000042980;	ADAM28;	5214
chr8	24353800	24363600	E1	chr8	24295814	24912073	gene	ENSG00000253535;	ADAM7-AS1;	9800
chr8	24408000	24413600	E1	chr8	24295814	24912073	gene	ENSG00000253535;	ADAM7-AS1;	5600
chr8	24444200	24457000	E1	chr8	24295814	24912073	gene	ENSG00000253535;	ADAM7-AS1;	12800
chr8	24444200	24457000	E1	chr8	24440930	24526970	gene	ENSG00000069206;	ADAM7;	12800
chr8	24553000	24579800	E1	chr8	24295814	24912073	gene	ENSG00000253535;	ADAM7-AS1;	26800
chr8	24582400	24592600	E1	chr8	24295814	24912073	gene	ENSG00000253535;	ADAM7-AS1;	10200
chr8	24681200	24685200	E1	chr8	24295814	24912073	gene	ENSG00000253535;	ADAM7-AS1;	4000
chr8	24746200	24757400	E1	chr8	24295814	24912073	gene	ENSG00000253535;	ADAM7-AS1;	11200
chr8	24800000	24811600	E1	chr8	24295814	24912073	gene	ENSG00000253535;	ADAM7-AS1;	11600
chr8	24835000	24854400	E1	chr8	24295814	24912073	gene	ENSG00000253535;	ADAM7-AS1;	19400
chr8	25225800	25232000	E1	chr8	25184689	25418082	gene	ENSG00000147459;	DOCK5;	6200
chr8	25236200	25259400	E1	chr8	25184689	25418082	gene	ENSG00000147459;	DOCK5;	23200
chr8	25287800	25307200	E1	chr8	25184689	25418082	gene	ENSG00000147459;	DOCK5;	19400
chr8	25309600	25321000	E1	chr8	25184689	25418082	gene	ENSG00000147459;	DOCK5;	11400
chr8	25344000	25359200	E1	chr8	25345402	25345474	gene	ENSG00000274988;	MIR6876;	72
chr8	25344000	25359200	E1	chr8	25184689	25418082	gene	ENSG00000147459;	DOCK5;	15200
chr8	25363800	25372200	E1	chr8	25184689	25418082	gene	ENSG00000147459;	DOCK5;	8400
chr8	25375000	25379200	E1	chr8	25184689	25418082	gene	ENSG00000147459;	DOCK5;	4200
chr8	25393600	25455800	E1	chr8	25419258	25424654	gene	ENSG00000147437;	GNRH1;	5396
chr8	25393600	25455800	E1	chr8	25184689	25418082	gene	ENSG00000147459;	DOCK5;	24482
chr8	25393600	25455800	E1	chr8	25427847	25458476	gene	ENSG00000104756;	KCTD9;	27953
chr8	25461000	25515400	E1	chr8	25459199	25507911	gene	ENSG00000184661;	CDCA2;	46911
chr8	26306800	26315600	E1	chr8	26291508	26372680	gene	ENSG00000221914;	PPP2R2A;	8800
chr8	26328000	26334800	E1	chr8	26291508	26372680	gene	ENSG00000221914;	PPP2R2A;	6800
chr8	26335200	26343400	E1	chr8	26291508	26372680	gene	ENSG00000221914;	PPP2R2A;	8200
chr8	26343800	26382600	E1	chr8	26375913	26382988	gene	ENSG00000228451;	SDAD1P1;	6687
chr8	26343800	26382600	E1	chr8	26291508	26372680	gene	ENSG00000221914;	PPP2R2A;	28880
chr8	26385800	26437400	E1	chr8	26433029	26434065	gene	ENSG00000251203;	DNAJB6P2;	1036
chr8	26385800	26437400	E1	chr8	26383054	26505636	gene	ENSG00000104765;	BNIP3L;	51600
chr8	26458200	26462400	E1	chr8	26383054	26505636	gene	ENSG00000104765;	BNIP3L;	4200
chr8	26467800	26488200	E1	chr8	26383054	26505636	gene	ENSG00000104765;	BNIP3L;	20400
chr8	26489800	26500600	E1	chr8	26383054	26505636	gene	ENSG00000104765;	BNIP3L;	10800
chr8	26518000	26571000	E1	chr8	26547669	26548463	gene	ENSG00000253208;	PSME2P5;	794
chr8	26518000	26571000	E1	chr8	26514031	26658178	gene	ENSG00000092964;	DPYSL2;	53000
chr8	26643800	26654200	E1	chr8	26514031	26658178	gene	ENSG00000092964;	DPYSL2;	10400
chr8	26787800	26795400	E1	chr8	26748150	26867278	gene	ENSG00000120907;	ADRA1A;	7600
chr8	26817800	26826000	E1	chr8	26748150	26867278	gene	ENSG00000120907;	ADRA1A;	8200
chr8	27281800	27289800	E1	chr8	27284886	27311272	gene	ENSG00000104228;	TRIM35;	4914
chr8	27302800	27305200	E1	chr8	27284886	27311272	gene	ENSG00000104228;	TRIM35;	2400
chr8	27312400	27324400	E1	chr8	27311482	27459391	gene	ENSG00000120899;	PTK2B;	12000
chr8	27353200	27361200	E1	chr8	27311482	27459391	gene	ENSG00000120899;	PTK2B;	8000
chr8	27368600	27375400	E1	chr8	27311482	27459391	gene	ENSG00000120899;	PTK2B;	6800
chr8	27382600	27389400	E1	chr8	27311482	27459391	gene	ENSG00000120899;	PTK2B;	6800
chr8	27392600	27404400	E1	chr8	27311482	27459391	gene	ENSG00000120899;	PTK2B;	11800
chr8	27407400	27435200	E1	chr8	27433370	27433434	gene	ENSG00000273836;	MIR6842;	64
chr8	27407400	27435200	E1	chr8	27311482	27459391	gene	ENSG00000120899;	PTK2B;	27800
chr8	27446400	27456400	E1	chr8	27311482	27459391	gene	ENSG00000120899;	PTK2B;	10000
chr8	27522000	27525800	E1	chr8	27490781	27545564	gene	ENSG00000120915;	EPHX2;	3800
chr8	27581200	27582200	E1	chr8	27560274	27589073	gene	ENSG00000234770;	GULOP;	1000
chr8	27583600	27585400	E1	chr8	27560274	27589073	gene	ENSG00000234770;	GULOP;	1800
chr8	27594600	27598800	E1	chr8	27596917	27614700	gene	ENSG00000120885;	CLU;	1883
chr8	27649000	27663800	E1	chr8	27633868	27676776	gene	ENSG00000168077;	SCARA3;	14800
chr8	27674200	27702400	E1	chr8	27679836	27679935	gene	ENSG00000222862;	RNU6-1086P;	99
chr8	27674200	27702400	E1	chr8	27701673	27701767	gene	ENSG00000265075;	MIR3622B;	94
chr8	27674200	27702400	E1	chr8	27701677	27701759	gene	ENSG00000284351;	MIR3622A;	82
chr8	27674200	27702400	E1	chr8	27633868	27676776	gene	ENSG00000168077;	SCARA3;	2576
chr8	27738400	27742400	E1	chr8	27733316	27772653	gene	ENSG00000147419;	CCDC25;	4000
chr8	27751200	27764600	E1	chr8	27733316	27772653	gene	ENSG00000147419;	CCDC25;	13400
chr8	27779200	27835600	E1	chr8	27809624	27838082	gene	ENSG00000168078;	PBK;	25976
chr8	27779200	27835600	E1	chr8	27771949	27812640	gene	ENSG00000171320;	ESCO2;	33440
chr8	27864800	27870000	E1	chr8	27869883	27992673	gene	ENSG00000168079;	SCARA5;	117
chr8	27925400	27941200	E1	chr8	27869883	27992673	gene	ENSG00000168079;	SCARA5;	15800
chr8	28040000	28049400	E1	chr8	28021964	28083936	gene	ENSG00000189233;	NUGGC;	9400
chr8	28051200	28058400	E1	chr8	28021964	28083936	gene	ENSG00000189233;	NUGGC;	7200
chr8	28102800	28108200	E1	chr8	28089673	28191156	gene	ENSG00000134014;	ELP3;	5400
chr8	28127000	28167000	E1	chr8	28089673	28191156	gene	ENSG00000134014;	ELP3;	40000
chr8	28169000	28182400	E1	chr8	28089673	28191156	gene	ENSG00000134014;	ELP3;	13400
chr8	28288800	28310800	E1	chr8	28299683	28300566	gene	ENSG00000239198;	RPL5P22;	883
chr8	28327200	28332800	E1	chr8	28316986	28343355	gene	ENSG00000168081;	PNOC;	5600
chr8	28338200	28345200	E1	chr8	28316986	28343355	gene	ENSG00000168081;	PNOC;	5155
chr8	28429800	28434600	E1	chr8	28348287	28490278	gene	ENSG00000214050;	FBXO16;	4800
chr8	28436600	28439800	E1	chr8	28348287	28490278	gene	ENSG00000214050;	FBXO16;	3200
chr8	28448200	28485800	E1	chr8	28348287	28490278	gene	ENSG00000214050;	FBXO16;	37600
chr8	28546600	28557000	E1	chr8	28494205	28574267	gene	ENSG00000104290;	FZD3;	10400
chr8	28563200	28576800	E1	chr8	28494205	28574267	gene	ENSG00000104290;	FZD3;	11067
chr8	28612400	28617200	E1	chr8	28600469	28756561	gene	ENSG00000012232;	EXTL3;	4800
chr8	28684200	28692800	E1	chr8	28690215	28702030	gene	ENSG00000246339;	EXTL3-AS1;	2585
chr8	28684200	28692800	E1	chr8	28600469	28756561	gene	ENSG00000012232;	EXTL3;	8600
chr8	28756000	28766400	E1	chr8	28600469	28756561	gene	ENSG00000012232;	EXTL3;	561
chr8	28780000	28799400	E1	chr8	28798142	28802085	gene	ENSG00000254034;	INTS9-AS1;	1258
chr8	28780000	28799400	E1	chr8	28767661	28890242	gene	ENSG00000104299;	INTS9;	19400
chr8	28803200	28841800	E1	chr8	28767661	28890242	gene	ENSG00000104299;	INTS9;	38600
chr8	28843000	28869400	E1	chr8	28767661	28890242	gene	ENSG00000104299;	INTS9;	26400
chr8	28871600	28882800	E1	chr8	28767661	28890242	gene	ENSG00000104299;	INTS9;	11200
chr8	28885200	28888000	E1	chr8	28767661	28890242	gene	ENSG00000104299;	INTS9;	2800
chr8	28892200	28900800	E1	chr8	28890395	29064764	gene	ENSG00000147421;	HMBOX1;	8600
chr8	28906200	28938400	E1	chr8	28915579	28915864	gene	ENSG00000273710;	Metazoa_SRP;	285
chr8	28906200	28938400	E1	chr8	28890395	29064764	gene	ENSG00000147421;	HMBOX1;	32200
chr8	28946000	29002800	E1	chr8	28949676	28955955	gene	ENSG00000259196;	HMBOX1-IT1;	6279
chr8	28946000	29002800	E1	chr8	28890395	29064764	gene	ENSG00000147421;	HMBOX1;	56800
chr8	29010800	29035400	E1	chr8	28890395	29064764	gene	ENSG00000147421;	HMBOX1;	24600
chr8	29040800	29043800	E1	chr8	28890395	29064764	gene	ENSG00000147421;	HMBOX1;	3000
chr8	29052400	29056400	E1	chr8	28890395	29064764	gene	ENSG00000147421;	HMBOX1;	4000
chr8	29091000	29099400	E1	chr8	29067278	29263124	gene	ENSG00000197892;	KIF13B;	8400
chr8	29104800	29108800	E1	chr8	29067278	29263124	gene	ENSG00000197892;	KIF13B;	4000
chr8	29127800	29167000	E1	chr8	29067278	29263124	gene	ENSG00000197892;	KIF13B;	39200
chr8	29179800	29188600	E1	chr8	29067278	29263124	gene	ENSG00000197892;	KIF13B;	8800
chr8	29189800	29195200	E1	chr8	29067278	29263124	gene	ENSG00000197892;	KIF13B;	5400
chr8	29197000	29213600	E1	chr8	29067278	29263124	gene	ENSG00000197892;	KIF13B;	16600
chr8	29219400	29224000	E1	chr8	29218905	29219472	gene	ENSG00000253770;	HMGB1P23;	72
chr8	29219400	29224000	E1	chr8	29067278	29263124	gene	ENSG00000197892;	KIF13B;	4600
chr8	29233600	29248200	E1	chr8	29067278	29263124	gene	ENSG00000197892;	KIF13B;	14600
chr8	29251600	29261200	E1	chr8	29067278	29263124	gene	ENSG00000197892;	KIF13B;	9600
chr8	29334800	29336800	E1	chr8	29333064	29350684	gene	ENSG00000120875;	DUSP4;	2000
chr8	29535000	29611000	E1	chr8	29548171	29564341	gene	ENSG00000253182;	LINC02948;	16170
chr8	29625200	29642600	E1	chr8	29632091	29632644	gene	ENSG00000243844;	RPL17P33;	553
chr8	29676400	29681000	E1	chr8	29673922	29748109	gene	ENSG00000251191;	LINC00589;	4600
chr8	29681400	29686600	E1	chr8	29673922	29748109	gene	ENSG00000251191;	LINC00589;	5200
chr8	29688800	29721200	E1	chr8	29673922	29748109	gene	ENSG00000251191;	LINC00589;	32400
chr8	29723600	29731400	E1	chr8	29673922	29748109	gene	ENSG00000251191;	LINC00589;	7800
chr8	29745400	29757200	E1	chr8	29673922	29748109	gene	ENSG00000251191;	LINC00589;	2709
chr8	29745400	29757200	E1	chr8	29748309	29798492	gene	ENSG00000253490;	LINC02099;	8891
chr8	29779200	29796800	E1	chr8	29748309	29798492	gene	ENSG00000253490;	LINC02099;	17600
chr8	29910600	29920800	E1	chr8	29920560	29953724	gene	ENSG00000253279;	LINC02209;	240
chr8	29921600	29972000	E1	chr8	29957272	29957348	gene	ENSG00000264788;	MIR3148;	76
chr8	29921600	29972000	E1	chr8	29920560	29953724	gene	ENSG00000253279;	LINC02209;	32124
chr8	30026400	30039800	E1	chr8	30027713	30028900	gene	ENSG00000254013;	MAP2K1P1;	1187
chr8	30062800	30068000	E1	chr8	30063003	30083208	gene	ENSG00000133872;	SARAF;	4997
chr8	30068400	30076000	E1	chr8	30063003	30083208	gene	ENSG00000133872;	SARAF;	7600
chr8	30129600	30134000	E1	chr8	30131671	30144665	gene	ENSG00000177669;	MBOAT4;	2329
chr8	30129600	30134000	E1	chr8	30095408	30177208	gene	ENSG00000104660;	LEPROTL1;	4400
chr8	30142200	30144600	E1	chr8	30131671	30144665	gene	ENSG00000177669;	MBOAT4;	2400
chr8	30142200	30144600	E1	chr8	30095408	30177208	gene	ENSG00000104660;	LEPROTL1;	2400
chr8	30145200	30154000	E1	chr8	30095408	30177208	gene	ENSG00000104660;	LEPROTL1;	8800
chr8	30159000	30163400	E1	chr8	30156319	30183639	gene	ENSG00000104671;	DCTN6;	4400
chr8	30159000	30163400	E1	chr8	30095408	30177208	gene	ENSG00000104660;	LEPROTL1;	4400
chr8	30175000	30197600	E1	chr8	30156319	30183639	gene	ENSG00000104671;	DCTN6;	8639
chr8	30175000	30197600	E1	chr8	30095408	30177208	gene	ENSG00000104660;	LEPROTL1;	2208
chr8	30230000	30255800	E1	chr8	30237382	30240997	gene	ENSG00000248159;	HSPA8P11;	3615
chr8	30341600	30355200	E1	chr8	30349866	30350347	gene	ENSG00000254152;	PPIAP84;	481
chr8	30341600	30355200	E1	chr8	30351873	30353518	gene	ENSG00000127589;	TUBBP1;	1645
chr8	30360000	30382200	E1	chr8	30382119	30385401	gene	ENSG00000254109;	RBPMS-AS1;	81
chr8	30435200	30438000	E1	chr8	30384511	30572256	gene	ENSG00000157110;	RBPMS;	2800
chr8	30452000	30456800	E1	chr8	30384511	30572256	gene	ENSG00000157110;	RBPMS;	4800
chr8	30458400	30475600	E1	chr8	30384511	30572256	gene	ENSG00000157110;	RBPMS;	17200
chr8	30476600	30499800	E1	chr8	30384511	30572256	gene	ENSG00000157110;	RBPMS;	23200
chr8	30503400	30538400	E1	chr8	30384511	30572256	gene	ENSG00000157110;	RBPMS;	35000
chr8	30583400	30596000	E1	chr8	30578318	30658236	gene	ENSG00000197265;	GTF2E2;	12600
chr8	30602400	30629400	E1	chr8	30578318	30658236	gene	ENSG00000197265;	GTF2E2;	27000
chr8	30644400	30646400	E1	chr8	30638580	30646064	gene	ENSG00000253457;	SMIM18;	1664
chr8	30644400	30646400	E1	chr8	30578318	30658236	gene	ENSG00000197265;	GTF2E2;	2000
chr8	30677800	30683000	E1	chr8	30678066	30727846	gene	ENSG00000104687;	GSR;	4934
chr8	30748600	30755200	E1	chr8	30754236	30754539	gene	ENSG00000271081;	HIKESHIP3;	303
chr8	30748600	30755200	E1	chr8	30729131	30767006	gene	ENSG00000104691;	UBXN8;	6600
chr8	30758800	30785200	E1	chr8	30729131	30767006	gene	ENSG00000104691;	UBXN8;	8206
chr8	30758800	30785200	E1	chr8	30774457	30814314	gene	ENSG00000104695;	PPP2CB;	10743
chr8	30790800	30800600	E1	chr8	30774457	30814314	gene	ENSG00000104695;	PPP2CB;	9800
chr8	30873400	30886600	E1	chr8	30831544	30913008	gene	ENSG00000133863;	TEX15;	13200
chr8	30886800	30891200	E1	chr8	30831544	30913008	gene	ENSG00000133863;	TEX15;	4400
chr8	30936200	31031600	E1	chr8	30995802	31033715	gene	ENSG00000172733;	PURG;	35798
chr8	31036000	31042200	E1	chr8	31033788	31176138	gene	ENSG00000165392;	WRN;	6200
chr8	31048000	31061400	E1	chr8	31033788	31176138	gene	ENSG00000165392;	WRN;	13400
chr8	31063600	31131200	E1	chr8	31033788	31176138	gene	ENSG00000165392;	WRN;	67600
chr8	31131600	31182200	E1	chr8	31131539	31131802	gene	ENSG00000253579;	SUMO2P16;	202
chr8	31131600	31182200	E1	chr8	31033788	31176138	gene	ENSG00000165392;	WRN;	44538
chr8	31189600	31238600	E1	chr8	31219894	31220984	gene	ENSG00000229211;	KCTD9P6;	1090
chr8	31492000	31636000	E1	chr8	31598099	31598204	gene	ENSG00000222468;	RNA5SP261;	105
chr8	31647800	31819800	E1	chr8	31639222	32855666	gene	ENSG00000157168;	NRG1;	172000
chr8	31825400	31828400	E1	chr8	31639222	32855666	gene	ENSG00000157168;	NRG1;	3000
chr8	31828800	31982600	E1	chr8	31639222	32855666	gene	ENSG00000157168;	NRG1;	153800
chr8	31984400	32025600	E1	chr8	31639222	32855666	gene	ENSG00000157168;	NRG1;	41200
chr8	32026600	32197000	E1	chr8	32192028	32192153	gene	ENSG00000252261;	RNA5SP262;	125
chr8	32026600	32197000	E1	chr8	32026210	32139495	gene	ENSG00000253974;	NRG1-IT1;	112895
chr8	32026600	32197000	E1	chr8	31639222	32855666	gene	ENSG00000157168;	NRG1;	170400
chr8	32197800	32199600	E1	chr8	31639222	32855666	gene	ENSG00000157168;	NRG1;	1800
chr8	32207000	32212800	E1	chr8	31639222	32855666	gene	ENSG00000157168;	NRG1;	5800
chr8	32225400	32234400	E1	chr8	31639222	32855666	gene	ENSG00000157168;	NRG1;	9000
chr8	32239200	32274200	E1	chr8	32256496	32256623	gene	ENSG00000200246;	RNA5SP263;	127
chr8	32239200	32274200	E1	chr8	31639222	32855666	gene	ENSG00000157168;	NRG1;	35000
chr8	32287400	32301800	E1	chr8	31639222	32855666	gene	ENSG00000157168;	NRG1;	14400
chr8	32319000	32369800	E1	chr8	31639222	32855666	gene	ENSG00000157168;	NRG1;	50800
chr8	32376000	32398600	E1	chr8	31639222	32855666	gene	ENSG00000157168;	NRG1;	22600
chr8	32422200	32425800	E1	chr8	31639222	32855666	gene	ENSG00000157168;	NRG1;	3600
chr8	32433600	32462800	E1	chr8	32440704	32448803	gene	ENSG00000254049;	NRG1-IT3;	8099
chr8	32433600	32462800	E1	chr8	31639222	32855666	gene	ENSG00000157168;	NRG1;	29200
chr8	32498400	32500200	E1	chr8	31639222	32855666	gene	ENSG00000157168;	NRG1;	1800
chr8	32511600	32520000	E1	chr8	31639222	32855666	gene	ENSG00000157168;	NRG1;	8400
chr8	32520400	32522400	E1	chr8	31639222	32855666	gene	ENSG00000157168;	NRG1;	2000
chr8	32568600	32584400	E1	chr8	31639222	32855666	gene	ENSG00000157168;	NRG1;	15800
chr8	32596800	32602000	E1	chr8	31639222	32855666	gene	ENSG00000157168;	NRG1;	5200
chr8	32604600	32615800	E1	chr8	31639222	32855666	gene	ENSG00000157168;	NRG1;	11200
chr8	32652400	32658000	E1	chr8	31639222	32855666	gene	ENSG00000157168;	NRG1;	5600
chr8	32663000	32665400	E1	chr8	31639222	32855666	gene	ENSG00000157168;	NRG1;	2400
chr8	32675800	32687000	E1	chr8	31639222	32855666	gene	ENSG00000157168;	NRG1;	11200
chr8	32688800	32733400	E1	chr8	31639222	32855666	gene	ENSG00000157168;	NRG1;	44600
chr8	32743600	32754000	E1	chr8	31639222	32855666	gene	ENSG00000157168;	NRG1;	10400
chr8	32756200	32769600	E1	chr8	31639222	32855666	gene	ENSG00000157168;	NRG1;	13400
chr8	32777600	32797000	E1	chr8	31639222	32855666	gene	ENSG00000157168;	NRG1;	19400
chr8	32804600	32819000	E1	chr8	31639222	32855666	gene	ENSG00000157168;	NRG1;	14400
chr8	32823000	32833600	E1	chr8	31639222	32855666	gene	ENSG00000157168;	NRG1;	10600
chr8	32841200	32888000	E1	chr8	31639222	32855666	gene	ENSG00000157168;	NRG1;	14466
chr8	32894000	32927800	E1	chr8	32911493	32911598	gene	ENSG00000212407;	RNU6-663P;	105
chr8	32929000	33058800	E1	chr8	33014081	33015026	gene	ENSG00000254346;	MTND1P6;	945
chr8	32929000	33058800	E1	chr8	33015261	33017043	gene	ENSG00000254090;	MTND2P32;	1782
chr8	32929000	33058800	E1	chr8	33039523	33039793	gene	ENSG00000253393;	RANP9;	270
chr8	33335800	33413200	E1	chr8	33338867	33338966	gene	ENSG00000252735;	RNU6-528P;	99
chr8	33335800	33413200	E1	chr8	33370824	33473146	gene	ENSG00000172728;	FUT10;	42376
chr8	33413600	33422600	E1	chr8	33370824	33473146	gene	ENSG00000172728;	FUT10;	9000
chr8	33428600	33432800	E1	chr8	33370824	33473146	gene	ENSG00000172728;	FUT10;	4200
chr8	33442200	33447000	E1	chr8	33370824	33473146	gene	ENSG00000172728;	FUT10;	4800
chr8	33450200	33466800	E1	chr8	33370824	33473146	gene	ENSG00000172728;	FUT10;	16600
chr8	33474800	33482600	E1	chr8	33473386	33513185	gene	ENSG00000129696;	TTI2;	7800
chr8	33487200	33491400	E1	chr8	33485182	33501262	gene	ENSG00000198042;	MAK16;	4200
chr8	33487200	33491400	E1	chr8	33473386	33513185	gene	ENSG00000129696;	TTI2;	4200
chr8	33530400	33546400	E1	chr8	33540185	33540493	gene	ENSG00000253995;	RPL10P18;	308
chr8	33530400	33546400	E1	chr8	33540040	33540137	gene	ENSG00000252505;	SNORA70;	97
chr8	33550800	33561000	E1	chr8	33547754	33567128	gene	ENSG00000133874;	RNF122;	10200
chr8	33571600	33580400	E1	chr8	33580210	33580508	gene	ENSG00000240189;	RN7SL621P;	190
chr8	33674800	33716000	E1	chr8	33715784	33716070	gene	ENSG00000263794;	RN7SL457P;	216
chr8	33813800	34141400	E1	chr8	33859480	33860223	gene	ENSG00000240738;	RPL6P22;	743
chr8	34262000	34420800	E1	chr8	34322992	34323642	gene	ENSG00000215264;	RPL10AP3;	650
chr8	34517000	34906000	E1	chr8	34784028	34865364	gene	ENSG00000254344;	LINC01288;	81336
chr8	35241200	35258200	E1	chr8	35235475	35796550	gene	ENSG00000156687;	UNC5D;	17000
chr8	35262000	35271600	E1	chr8	35235475	35796550	gene	ENSG00000156687;	UNC5D;	9600
chr8	35273600	35325200	E1	chr8	35235475	35796550	gene	ENSG00000156687;	UNC5D;	51600
chr8	35328600	35342200	E1	chr8	35235475	35796550	gene	ENSG00000156687;	UNC5D;	13600
chr8	35344400	35376600	E1	chr8	35235475	35796550	gene	ENSG00000156687;	UNC5D;	32200
chr8	35382400	35402000	E1	chr8	35235475	35796550	gene	ENSG00000156687;	UNC5D;	19600
chr8	35404400	35503000	E1	chr8	35235475	35796550	gene	ENSG00000156687;	UNC5D;	98600
chr8	35505200	35543000	E1	chr8	35525176	35525763	gene	ENSG00000232024;	LSM12P1;	587
chr8	35505200	35543000	E1	chr8	35235475	35796550	gene	ENSG00000156687;	UNC5D;	37800
chr8	35549400	35591600	E1	chr8	35235475	35796550	gene	ENSG00000156687;	UNC5D;	42200
chr8	35596600	35613200	E1	chr8	35235475	35796550	gene	ENSG00000156687;	UNC5D;	16600
chr8	35645200	35659600	E1	chr8	35235475	35796550	gene	ENSG00000156687;	UNC5D;	14400
chr8	35663800	35705600	E1	chr8	35235475	35796550	gene	ENSG00000156687;	UNC5D;	41800
chr8	35761400	35776000	E1	chr8	35235475	35796550	gene	ENSG00000156687;	UNC5D;	14600
chr8	35796400	35869200	E1	chr8	35235475	35796550	gene	ENSG00000156687;	UNC5D;	150
chr8	36279000	36357600	E1	chr8	36278960	36279483	gene	ENSG00000254384;	MTND6P19;	483
chr8	36279000	36357600	E1	chr8	36279491	36279696	gene	ENSG00000253685;	MTND5P41;	205
chr8	36279000	36357600	E1	chr8	36309584	36309690	gene	ENSG00000206871;	RNU6-533P;	106
chr8	36510600	36685800	E1	chr8	36581180	36581591	gene	ENSG00000244708;	RPL23P10;	411
chr8	36707400	36765800	E1	chr8	36764445	36764551	gene	ENSG00000199985;	RNA5SP264;	106
chr8	36789200	36800600	E1	chr8	36784324	36936125	gene	ENSG00000215262;	KCNU1;	11400
chr8	36801600	36802200	E1	chr8	36784324	36936125	gene	ENSG00000215262;	KCNU1;	600
chr8	36811200	36839800	E1	chr8	36784324	36936125	gene	ENSG00000215262;	KCNU1;	28600
chr8	36848000	36862000	E1	chr8	36784324	36936125	gene	ENSG00000215262;	KCNU1;	14000
chr8	36877600	36906400	E1	chr8	36887456	36890576	gene	ENSG00000219491;	TPT1P8;	3120
chr8	36877600	36906400	E1	chr8	36784324	36936125	gene	ENSG00000215262;	KCNU1;	28800
chr8	36922000	36966000	E1	chr8	36784324	36936125	gene	ENSG00000215262;	KCNU1;	14125
chr8	37423000	37447000	E1	chr8	37421341	37554183	gene	ENSG00000253161;	LINC01605;	24000
chr8	37461000	37467600	E1	chr8	37421341	37554183	gene	ENSG00000253161;	LINC01605;	6600
chr8	37510600	37511600	E1	chr8	37421341	37554183	gene	ENSG00000253161;	LINC01605;	1000
chr8	37530800	37535000	E1	chr8	37421341	37554183	gene	ENSG00000253161;	LINC01605;	4200
chr8	37549400	37555800	E1	chr8	37421341	37554183	gene	ENSG00000253161;	LINC01605;	4783
chr8	37738600	37759800	E1	chr8	37736601	37758422	gene	ENSG00000147475;	ERLIN2;	19822
chr8	37765800	37779800	E1	chr8	37762595	37779768	gene	ENSG00000147471;	PLPBP;	13968
chr8	37853800	37861800	E1	chr8	37858618	37899497	gene	ENSG00000156675;	RAB11FIP1;	3182
chr8	37862200	37871400	E1	chr8	37858618	37899497	gene	ENSG00000156675;	RAB11FIP1;	9200
chr8	37880400	37883200	E1	chr8	37858618	37899497	gene	ENSG00000156675;	RAB11FIP1;	2800
chr8	37886800	37890400	E1	chr8	37858618	37899497	gene	ENSG00000156675;	RAB11FIP1;	3600
chr8	37905000	37913800	E1	chr8	37908738	37909037	gene	ENSG00000241032;	RN7SL709P;	299
chr8	37937000	37940000	E1	chr8	37934281	37940124	gene	ENSG00000169154;	GOT1L1;	3000
chr8	37982800	37996000	E1	chr8	37983070	37983373	gene	ENSG00000270865;	RPL12P48;	303
chr8	38110200	38138000	E1	chr8	38122374	38122480	gene	ENSG00000253437;	RNU6-988P;	106
chr8	38110200	38138000	E1	chr8	38105493	38144076	gene	ENSG00000129691;	ASH2L;	27800
chr8	38141600	38143400	E1	chr8	38142700	38150992	gene	ENSG00000147465;	STAR;	700
chr8	38141600	38143400	E1	chr8	38105493	38144076	gene	ENSG00000129691;	ASH2L;	1800
chr8	38183800	38190600	E1	chr8	38176533	38213301	gene	ENSG00000156735;	BAG4;	6800
chr8	38199400	38230600	E1	chr8	38176533	38213301	gene	ENSG00000156735;	BAG4;	13901
chr8	38199400	38230600	E1	chr8	38225218	38275558	gene	ENSG00000085788;	DDHD2;	5382
chr8	38237800	38262000	E1	chr8	38225218	38275558	gene	ENSG00000085788;	DDHD2;	24200
chr8	38270800	38282400	E1	chr8	38269704	38382272	gene	ENSG00000147548;	NSD3;	11600
chr8	38270800	38282400	E1	chr8	38225218	38275558	gene	ENSG00000085788;	DDHD2;	4758
chr8	38290200	38300400	E1	chr8	38269704	38382272	gene	ENSG00000147548;	NSD3;	10200
chr8	38305000	38343000	E1	chr8	38269704	38382272	gene	ENSG00000147548;	NSD3;	38000
chr8	38349800	38359400	E1	chr8	38269704	38382272	gene	ENSG00000147548;	NSD3;	9600
chr8	38369400	38376600	E1	chr8	38269704	38382272	gene	ENSG00000147548;	NSD3;	7200
chr8	38387400	38396800	E1	chr8	38386207	38409527	gene	ENSG00000165046;	LETM2;	9400
chr8	38518200	38521000	E1	chr8	38510834	38560939	gene	ENSG00000196166;	C8orf86;	2800
chr8	38533200	38550800	E1	chr8	38510834	38560939	gene	ENSG00000196166;	C8orf86;	17600
chr8	38714600	38734000	E1	chr8	38728186	38853028	gene	ENSG00000147526;	TACC1;	5814
chr8	38737600	38749000	E1	chr8	38744020	38744131	gene	ENSG00000207258;	Y_RNA;	111
chr8	38737600	38749000	E1	chr8	38728186	38853028	gene	ENSG00000147526;	TACC1;	11400
chr8	38750600	38756200	E1	chr8	38728186	38853028	gene	ENSG00000147526;	TACC1;	5600
chr8	38759800	38768400	E1	chr8	38728186	38853028	gene	ENSG00000147526;	TACC1;	8600
chr8	38824200	38828400	E1	chr8	38728186	38853028	gene	ENSG00000147526;	TACC1;	4200
chr8	38834400	38859800	E1	chr8	38728186	38853028	gene	ENSG00000147526;	TACC1;	18628
chr8	38906600	38911600	E1	chr8	38901235	38973912	gene	ENSG00000169499;	PLEKHA2;	5000
chr8	38970000	38973000	E1	chr8	38901235	38973912	gene	ENSG00000169499;	PLEKHA2;	3000
chr8	39063600	39067600	E1	chr8	38996754	39105445	gene	ENSG00000168615;	ADAM9;	4000
chr8	39081600	39086200	E1	chr8	38996754	39105445	gene	ENSG00000168615;	ADAM9;	4600
chr8	39088000	39100600	E1	chr8	38996754	39105445	gene	ENSG00000168615;	ADAM9;	12600
chr8	39103600	39147400	E1	chr8	39106990	39284917	gene	ENSG00000197140;	ADAM32;	40410
chr8	39103600	39147400	E1	chr8	38996754	39105445	gene	ENSG00000168615;	ADAM9;	1845
chr8	39148800	39179800	E1	chr8	39157538	39158701	gene	ENSG00000243095;	RPL3P10;	1163
chr8	39148800	39179800	E1	chr8	39106990	39284917	gene	ENSG00000197140;	ADAM32;	31000
chr8	39180800	39313800	E1	chr8	39106990	39284917	gene	ENSG00000197140;	ADAM32;	104117
chr8	39315400	39469400	E1	chr8	39314591	39417378	gene	ENSG00000196115;	ADAM5;	101978
chr8	39315400	39469400	E1	chr8	39451045	39522852	gene	ENSG00000197475;	ADAM3A;	18355
chr8	39478400	39487000	E1	chr8	39451045	39522852	gene	ENSG00000197475;	ADAM3A;	8600
chr8	39488800	39607200	E1	chr8	39584489	39730065	gene	ENSG00000168619;	ADAM18;	22711
chr8	39488800	39607200	E1	chr8	39451045	39522852	gene	ENSG00000197475;	ADAM3A;	34052
chr8	39609200	39644000	E1	chr8	39584489	39730065	gene	ENSG00000168619;	ADAM18;	34800
chr8	39652400	39729600	E1	chr8	39584489	39730065	gene	ENSG00000168619;	ADAM18;	77200
chr8	39731400	39763800	E1	chr8	39743735	39838227	gene	ENSG00000104755;	ADAM2;	20065
chr8	39765400	39822000	E1	chr8	39743735	39838227	gene	ENSG00000104755;	ADAM2;	56600
chr8	39829200	39836800	E1	chr8	39743735	39838227	gene	ENSG00000104755;	ADAM2;	7600
chr8	39855000	39976800	E1	chr8	39860219	39860525	gene	ENSG00000253332;	RPL7AP80;	306
chr8	39855000	39976800	E1	chr8	39902275	39928790	gene	ENSG00000131203;	IDO1;	26515
chr8	39855000	39976800	E1	chr8	39934614	40016392	gene	ENSG00000188676;	IDO2;	42186
chr8	39979200	39989200	E1	chr8	39934614	40016392	gene	ENSG00000188676;	IDO2;	10000
chr8	39994200	39995000	E1	chr8	39934614	40016392	gene	ENSG00000188676;	IDO2;	800
chr8	39997400	40019800	E1	chr8	39934614	40016392	gene	ENSG00000188676;	IDO2;	18992
chr8	40082400	40118000	E1	chr8	40114651	40127468	gene	ENSG00000253665;	LINC02866;	3349
chr8	40125600	40152600	E1	chr8	40114651	40127468	gene	ENSG00000253665;	LINC02866;	1868
chr8	40216600	40319200	E1	chr8	40298697	40353133	gene	ENSG00000253802;	SIRLNT;	20503
chr8	40324400	40484400	E1	chr8	40298697	40353133	gene	ENSG00000253802;	SIRLNT;	28733
chr8	40532000	40537800	E1	chr8	40530590	40897833	gene	ENSG00000165061;	ZMAT4;	5800
chr8	40542200	40555400	E1	chr8	40530590	40897833	gene	ENSG00000165061;	ZMAT4;	13200
chr8	40558200	40619000	E1	chr8	40530590	40897833	gene	ENSG00000165061;	ZMAT4;	60800
chr8	40620000	40631000	E1	chr8	40530590	40897833	gene	ENSG00000165061;	ZMAT4;	11000
chr8	40634200	40664600	E1	chr8	40530590	40897833	gene	ENSG00000165061;	ZMAT4;	30400
chr8	40668600	40679600	E1	chr8	40530590	40897833	gene	ENSG00000165061;	ZMAT4;	11000
chr8	40688600	40732600	E1	chr8	40530590	40897833	gene	ENSG00000165061;	ZMAT4;	44000
chr8	40735000	40743200	E1	chr8	40530590	40897833	gene	ENSG00000165061;	ZMAT4;	8200
chr8	40752200	40791600	E1	chr8	40530590	40897833	gene	ENSG00000165061;	ZMAT4;	39400
chr8	40796800	40814800	E1	chr8	40530590	40897833	gene	ENSG00000165061;	ZMAT4;	18000
chr8	40835400	40846400	E1	chr8	40530590	40897833	gene	ENSG00000165061;	ZMAT4;	11000
chr8	40850800	40854800	E1	chr8	40530590	40897833	gene	ENSG00000165061;	ZMAT4;	4000
chr8	41263800	41267600	E1	chr8	41261962	41309473	gene	ENSG00000104332;	SFRP1;	3800
chr8	41273200	41275600	E1	chr8	41261962	41309473	gene	ENSG00000104332;	SFRP1;	2400
chr8	41385000	41433800	E1	chr8	41426655	41426727	gene	ENSG00000238936;	SNORD65B;	72
chr8	41466000	41489800	E1	chr8	41488200	41511095	gene	ENSG00000147533;	GOLGA7;	1600
chr8	41500400	41504400	E1	chr8	41488200	41511095	gene	ENSG00000147533;	GOLGA7;	4000
chr8	41508800	41511600	E1	chr8	41511240	41512521	gene	ENSG00000253943;	KRT18P37;	360
chr8	41508800	41511600	E1	chr8	41488200	41511095	gene	ENSG00000147533;	GOLGA7;	2295
chr8	41508800	41511600	E1	chr8	41509593	41578421	gene	ENSG00000253133;	GPAT4-AS1;	2007
chr8	41514200	41524400	E1	chr8	41509593	41578421	gene	ENSG00000253133;	GPAT4-AS1;	10200
chr8	41531400	41536000	E1	chr8	41529218	41545030	gene	ENSG00000147536;	GINS4;	4600
chr8	41531400	41536000	E1	chr8	41509593	41578421	gene	ENSG00000253133;	GPAT4-AS1;	4600
chr8	41549800	41567400	E1	chr8	41509593	41578421	gene	ENSG00000253133;	GPAT4-AS1;	17600
chr8	41677800	41679000	E1	chr8	41653220	41896762	gene	ENSG00000029534;	ANK1;	1200
chr8	41738600	41740400	E1	chr8	41653220	41896762	gene	ENSG00000029534;	ANK1;	1800
chr8	41813000	41824200	E1	chr8	41653220	41896762	gene	ENSG00000029534;	ANK1;	11200
chr8	41847800	41873000	E1	chr8	41653220	41896762	gene	ENSG00000029534;	ANK1;	25200
chr8	41917000	41939800	E1	chr8	41929479	42051994	gene	ENSG00000083168;	KAT6A;	10321
chr8	41949200	41956800	E1	chr8	41929479	42051994	gene	ENSG00000083168;	KAT6A;	7600
chr8	41965800	41973000	E1	chr8	41929479	42051994	gene	ENSG00000083168;	KAT6A;	7200
chr8	41995600	42002200	E1	chr8	41929479	42051994	gene	ENSG00000083168;	KAT6A;	6600
chr8	42018000	42023000	E1	chr8	41929479	42051994	gene	ENSG00000083168;	KAT6A;	5000
chr8	42024600	42034000	E1	chr8	41929479	42051994	gene	ENSG00000083168;	KAT6A;	9400
chr8	42039400	42045000	E1	chr8	41929479	42051994	gene	ENSG00000083168;	KAT6A;	5600
chr8	42157000	42163000	E1	chr8	42152946	42171673	gene	ENSG00000070718;	AP3M2;	6000
chr8	42227600	42245400	E1	chr8	42233674	42271266	gene	ENSG00000253408;	IKBKB-DT;	11726
chr8	42248800	42265000	E1	chr8	42233674	42271266	gene	ENSG00000253408;	IKBKB-DT;	16200
chr8	42309400	42317400	E1	chr8	42271302	42332460	gene	ENSG00000104365;	IKBKB;	8000
chr8	42341000	42387800	E1	chr8	42341767	42342634	gene	ENSG00000240395;	RPL5P23;	867
chr8	42341000	42387800	E1	chr8	42374063	42377229	gene	ENSG00000104371;	DKK4;	3166
chr8	42341000	42387800	E1	chr8	42338454	42371808	gene	ENSG00000070501;	POLB;	30808
chr8	42394400	42405600	E1	chr8	42391624	42405937	gene	ENSG00000078668;	VDAC3;	11200
chr8	42419000	42427800	E1	chr8	42416475	42541926	gene	ENSG00000168575;	SLC20A2;	8800
chr8	42431200	42433200	E1	chr8	42416475	42541926	gene	ENSG00000168575;	SLC20A2;	2000
chr8	42437600	42465000	E1	chr8	42416475	42541926	gene	ENSG00000168575;	SLC20A2;	27400
chr8	42485600	42492600	E1	chr8	42416475	42541926	gene	ENSG00000168575;	SLC20A2;	7000
chr8	42519600	42524800	E1	chr8	42416475	42541926	gene	ENSG00000168575;	SLC20A2;	5200
chr8	42528400	42531400	E1	chr8	42416475	42541926	gene	ENSG00000168575;	SLC20A2;	3000
chr8	42693200	42763600	E1	chr8	42752620	42796392	gene	ENSG00000147434;	CHRNA6;	10980
chr8	42693200	42763600	E1	chr8	42697366	42737407	gene	ENSG00000147432;	CHRNB3;	40041
chr8	42765800	42838200	E1	chr8	42836674	42843325	gene	ENSG00000131931;	THAP1;	1526
chr8	42765800	42838200	E1	chr8	42752620	42796392	gene	ENSG00000147434;	CHRNA6;	30592
chr8	42853000	42893400	E1	chr8	42881236	42881517	gene	ENSG00000242719;	RN7SL806P;	281
chr8	42853000	42893400	E1	chr8	42849637	42897290	gene	ENSG00000120925;	RNF170;	40400
chr8	42906200	43052600	E1	chr8	42949388	42949495	gene	ENSG00000202514;	Y_RNA;	107
chr8	42906200	43052600	E1	chr8	43034194	43085788	gene	ENSG00000168522;	FNTA;	18406
chr8	42906200	43052600	E1	chr8	42896946	43030535	gene	ENSG00000168172;	HOOK3;	124335
chr8	43069600	43090600	E1	chr8	43034194	43085788	gene	ENSG00000168522;	FNTA;	16188
chr8	43069600	43090600	E1	chr8	43073474	43073618	gene	ENSG00000200731;	RNU1-124P;	144
chr8	43096400	43100000	E1	chr8	43093498	43131180	gene	ENSG00000185900;	POMK;	3600
chr8	43102800	43137400	E1	chr8	43093498	43131180	gene	ENSG00000185900;	POMK;	28380
chr8	43143800	43171400	E1	chr8	43140464	43202855	gene	ENSG00000165102;	HGSNAT;	27600
chr8	43182800	43190800	E1	chr8	43140464	43202855	gene	ENSG00000165102;	HGSNAT;	8000
chr8	43195400	43206200	E1	chr8	43140464	43202855	gene	ENSG00000165102;	HGSNAT;	7455
chr8	43212600	43273200	E1	chr8	43219960	43220809	gene	ENSG00000253611;	VN1R46P;	849
chr8	43212600	43273200	E1	chr8	43270198	43271960	gene	ENSG00000253606;	AFG3L2P1;	1762
chr8	43293400	43298000	E1	chr8	43292483	43363518	gene	ENSG00000188877;	POTEA;	4600
chr8	43299200	43336800	E1	chr8	43303376	43303482	gene	ENSG00000238509;	RNU6-104P;	106
chr8	43299200	43336800	E1	chr8	43292483	43363518	gene	ENSG00000188877;	POTEA;	37600
chr8	43339400	43541400	E1	chr8	43378297	43378510	gene	ENSG00000201329;	U3;	213
chr8	43339400	43541400	E1	chr8	43513643	43514421	gene	ENSG00000253418;	SNX18P27;	778
chr8	43339400	43541400	E1	chr8	43539973	43540927	gene	ENSG00000253748;	CYP4F44P;	954
chr8	43339400	43541400	E1	chr8	43292483	43363518	gene	ENSG00000188877;	POTEA;	24118
chr8	46437600	46649800	E1	chr8	46549089	46550802	gene	ENSG00000253425;	HSPA8P13;	1713
chr8	46437600	46649800	E1	chr8	46579213	46638886	gene	ENSG00000248498;	ASNSP1;	59673
chr8	46685200	46745800	E1	chr8	46697630	46698688	gene	ENSG00000251470;	ASNSP4;	1058
chr8	46746600	46818200	E1	chr8	46792065	46793064	gene	ENSG00000250857;	TRIM60P15;	999
chr8	46820000	46829000	E1	chr8	46827228	46827894	gene	ENSG00000253828;	MTND2P38;	666
chr8	46820000	46829000	E1	chr8	46828117	46828413	gene	ENSG00000282321;	MTND1P7;	296
chr8	46820000	46829000	E1	chr8	46822174	46907309	gene	ENSG00000253314;	LINC00293;	6826
chr8	46829400	46900800	E1	chr8	46838788	46839205	gene	ENSG00000254156;	MTND6P20;	417
chr8	46829400	46900800	E1	chr8	46837578	46838706	gene	ENSG00000254118;	MTCYBP20;	1128
chr8	46829400	46900800	E1	chr8	46831050	46831156	gene	ENSG00000252594;	RNU6-656P;	106
chr8	46829400	46900800	E1	chr8	46822174	46907309	gene	ENSG00000253314;	LINC00293;	71400
chr8	47066400	47083800	E1	chr8	47068021	47068323	gene	ENSG00000222099;	RN7SKP32;	302
chr8	47154200	47166400	E1	chr8	47157118	47157771	gene	ENSG00000188873;	RPL10AP2;	653
chr8	47154200	47166400	E1	chr8	47164870	47165524	gene	ENSG00000248531;	NDUFA5P12;	654
chr8	47193200	47260200	E1	chr8	47194002	47194347	gene	ENSG00000253502;	ATP6V1G1P2;	345
chr8	47193200	47260200	E1	chr8	47202444	47202897	gene	ENSG00000215177;	IGLV8OR8-1;	453
chr8	47262800	47278800	E1	chr8	47260878	47736306	gene	ENSG00000164808;	SPIDR;	16000
chr8	47279800	47360800	E1	chr8	47260878	47736306	gene	ENSG00000164808;	SPIDR;	81000
chr8	47366600	47375600	E1	chr8	47260878	47736306	gene	ENSG00000164808;	SPIDR;	9000
chr8	47385400	47421800	E1	chr8	47260878	47736306	gene	ENSG00000164808;	SPIDR;	36400
chr8	47438800	47491400	E1	chr8	47260878	47736306	gene	ENSG00000164808;	SPIDR;	52600
chr8	47492800	47506800	E1	chr8	47260878	47736306	gene	ENSG00000164808;	SPIDR;	14000
chr8	47534200	47558600	E1	chr8	47260878	47736306	gene	ENSG00000164808;	SPIDR;	24400
chr8	47563400	47573200	E1	chr8	47260878	47736306	gene	ENSG00000164808;	SPIDR;	9800
chr8	47573800	47591800	E1	chr8	47260878	47736306	gene	ENSG00000164808;	SPIDR;	18000
chr8	47611000	47651000	E1	chr8	47260878	47736306	gene	ENSG00000164808;	SPIDR;	40000
chr8	47663800	47678800	E1	chr8	47667771	47667877	gene	ENSG00000207369;	RNU6-665P;	106
chr8	47663800	47678800	E1	chr8	47260878	47736306	gene	ENSG00000164808;	SPIDR;	15000
chr8	47683600	47689800	E1	chr8	47260878	47736306	gene	ENSG00000164808;	SPIDR;	6200
chr8	47707800	47724400	E1	chr8	47260878	47736306	gene	ENSG00000164808;	SPIDR;	16600
chr8	47772200	47776000	E1	chr8	47773111	47960178	gene	ENSG00000253729;	PRKDC;	2889
chr8	47783200	47792600	E1	chr8	47773111	47960178	gene	ENSG00000253729;	PRKDC;	9400
chr8	47843600	47845200	E1	chr8	47773111	47960178	gene	ENSG00000253729;	PRKDC;	1600
chr8	47898400	47903600	E1	chr8	47773111	47960178	gene	ENSG00000253729;	PRKDC;	5200
chr8	47913800	47918800	E1	chr8	47773111	47960178	gene	ENSG00000253729;	PRKDC;	5000
chr8	47925600	47941200	E1	chr8	47773111	47960178	gene	ENSG00000253729;	PRKDC;	15600
chr8	48011200	48027600	E1	chr8	48008415	48064708	gene	ENSG00000169139;	UBE2V2;	16400
chr8	48038800	48078000	E1	chr8	48008415	48064708	gene	ENSG00000169139;	UBE2V2;	25908
chr8	48517400	48522000	E1	chr8	48515852	48518157	gene	ENSG00000253140;	LINC02947;	757
chr8	48591600	48611800	E1	chr8	48590401	48594621	gene	ENSG00000233858;	LINC02599;	3021
chr8	48591600	48611800	E1	chr8	48597458	48621018	gene	ENSG00000253702;	LINC02847;	14342
chr8	48711800	48733800	E1	chr8	48710789	48735311	gene	ENSG00000034239;	CLXN;	22000
chr8	49049600	49058200	E1	chr8	49054311	49076093	gene	ENSG00000168333;	PPDPFL;	3889
chr8	49241800	49339000	E1	chr8	49330210	49330547	gene	ENSG00000199640;	RN7SKP294;	337
chr8	49347000	49379600	E1	chr8	49352630	49352844	gene	ENSG00000254268;	RFPL4AP7;	214
chr8	49737600	49803800	E1	chr8	49740216	49741321	gene	ENSG00000253810;	PSAT1P1;	1105
chr8	49918200	49978400	E1	chr8	49909789	50796692	gene	ENSG00000147481;	SNTG1;	60200
chr8	49980400	50032000	E1	chr8	49909789	50796692	gene	ENSG00000147481;	SNTG1;	51600
chr8	50033400	50035800	E1	chr8	49909789	50796692	gene	ENSG00000147481;	SNTG1;	2400
chr8	50036400	50139800	E1	chr8	49909789	50796692	gene	ENSG00000147481;	SNTG1;	103400
chr8	50141400	50370200	E1	chr8	49909789	50796692	gene	ENSG00000147481;	SNTG1;	228800
chr8	50380400	50489600	E1	chr8	49909789	50796692	gene	ENSG00000147481;	SNTG1;	109200
chr8	50491200	50615600	E1	chr8	49909789	50796692	gene	ENSG00000147481;	SNTG1;	124400
chr8	50617400	50641200	E1	chr8	49909789	50796692	gene	ENSG00000147481;	SNTG1;	23800
chr8	50642000	50643400	E1	chr8	49909789	50796692	gene	ENSG00000147481;	SNTG1;	1400
chr8	50644000	50856800	E1	chr8	50762460	50762798	gene	ENSG00000254358;	CYCSP22;	338
chr8	50644000	50856800	E1	chr8	49909789	50796692	gene	ENSG00000147481;	SNTG1;	152692
chr8	51286800	51337000	E1	chr8	51319577	51809445	gene	ENSG00000147485;	PXDNL;	17423
chr8	51350000	51376400	E1	chr8	51319577	51809445	gene	ENSG00000147485;	PXDNL;	26400
chr8	51387400	51394000	E1	chr8	51319577	51809445	gene	ENSG00000147485;	PXDNL;	6600
chr8	51410200	51426000	E1	chr8	51319577	51809445	gene	ENSG00000147485;	PXDNL;	15800
chr8	51430400	51451800	E1	chr8	51435602	51436509	gene	ENSG00000254025;	BRIX1P1;	907
chr8	51430400	51451800	E1	chr8	51319577	51809445	gene	ENSG00000147485;	PXDNL;	21400
chr8	51457200	51479600	E1	chr8	51319577	51809445	gene	ENSG00000147485;	PXDNL;	22400
chr8	51480000	51500200	E1	chr8	51319577	51809445	gene	ENSG00000147485;	PXDNL;	20200
chr8	51542000	51568200	E1	chr8	51319577	51809445	gene	ENSG00000147485;	PXDNL;	26200
chr8	51571200	51617600	E1	chr8	51319577	51809445	gene	ENSG00000147485;	PXDNL;	46400
chr8	51619600	51638400	E1	chr8	51319577	51809445	gene	ENSG00000147485;	PXDNL;	18800
chr8	51639200	51644200	E1	chr8	51319577	51809445	gene	ENSG00000147485;	PXDNL;	5000
chr8	51697600	51706000	E1	chr8	51319577	51809445	gene	ENSG00000147485;	PXDNL;	8400
chr8	51708600	51720600	E1	chr8	51319577	51809445	gene	ENSG00000147485;	PXDNL;	12000
chr8	51722200	51741800	E1	chr8	51319577	51809445	gene	ENSG00000147485;	PXDNL;	19600
chr8	51763000	51767000	E1	chr8	51319577	51809445	gene	ENSG00000147485;	PXDNL;	4000
chr8	51793400	51870000	E1	chr8	51817575	51899186	gene	ENSG00000168300;	PCMTD1;	52425
chr8	51793400	51870000	E1	chr8	51319577	51809445	gene	ENSG00000147485;	PXDNL;	16045
chr8	51873200	51884400	E1	chr8	51817575	51899186	gene	ENSG00000168300;	PCMTD1;	11200
chr8	51886200	51897200	E1	chr8	51817575	51899186	gene	ENSG00000168300;	PCMTD1;	11000
chr8	51904000	51956800	E1	chr8	51899268	51949874	gene	ENSG00000228801;	PCMTD1-DT;	45874
chr8	52235400	52246000	E1	chr8	52110838	52460959	gene	ENSG00000147488;	ST18;	10600
chr8	52271000	52281800	E1	chr8	52110838	52460959	gene	ENSG00000147488;	ST18;	10800
chr8	52303200	52309200	E1	chr8	52110838	52460959	gene	ENSG00000147488;	ST18;	6000
chr8	52312400	52322800	E1	chr8	52313154	52313500	gene	ENSG00000240534;	RPL34P17;	346
chr8	52312400	52322800	E1	chr8	52110838	52460959	gene	ENSG00000147488;	ST18;	10400
chr8	52356200	52360200	E1	chr8	52110838	52460959	gene	ENSG00000147488;	ST18;	4000
chr8	52394200	52401800	E1	chr8	52110838	52460959	gene	ENSG00000147488;	ST18;	7600
chr8	52445400	52459400	E1	chr8	52110838	52460959	gene	ENSG00000147488;	ST18;	14000
chr8	52507800	52539600	E1	chr8	52534037	52565430	gene	ENSG00000196711;	ALKAL1;	5563
chr8	52545200	52550800	E1	chr8	52534037	52565430	gene	ENSG00000196711;	ALKAL1;	5600
chr8	52600400	52625400	E1	chr8	52622458	52745843	gene	ENSG00000023287;	RB1CC1;	2942
chr8	52628800	52707200	E1	chr8	52622458	52745843	gene	ENSG00000023287;	RB1CC1;	78400
chr8	52708400	52711200	E1	chr8	52622458	52745843	gene	ENSG00000023287;	RB1CC1;	2800
chr8	52717800	52734600	E1	chr8	52622458	52745843	gene	ENSG00000023287;	RB1CC1;	16800
chr8	53516600	53528400	E1	chr8	53493523	53524336	gene	ENSG00000237807;	LINC02984;	7736
chr8	53694400	53729800	E1	chr8	53715543	53843558	gene	ENSG00000047249;	ATP6V1H;	14257
chr8	53736000	53795400	E1	chr8	53715543	53843558	gene	ENSG00000047249;	ATP6V1H;	59400
chr8	53797400	53831200	E1	chr8	53715543	53843558	gene	ENSG00000047249;	ATP6V1H;	33800
chr8	53845800	53869600	E1	chr8	53851795	53959303	gene	ENSG00000147509;	RGS20;	17805
chr8	53928600	53938400	E1	chr8	53851795	53959303	gene	ENSG00000147509;	RGS20;	9800
chr8	53968000	53969400	E1	chr8	53966552	54022456	gene	ENSG00000187735;	TCEA1;	1400
chr8	53972600	53977400	E1	chr8	53966552	54022456	gene	ENSG00000187735;	TCEA1;	4800
chr8	53980400	53987400	E1	chr8	53966552	54022456	gene	ENSG00000187735;	TCEA1;	7000
chr8	54002800	54010800	E1	chr8	53966552	54022456	gene	ENSG00000187735;	TCEA1;	8000
chr8	54050400	54060600	E1	chr8	54046367	54102017	gene	ENSG00000120992;	LYPLA1;	10200
chr8	54065800	54084800	E1	chr8	54073114	54073566	gene	ENSG00000254274;	TDGF1P5;	452
chr8	54065800	54084800	E1	chr8	54046367	54102017	gene	ENSG00000120992;	LYPLA1;	19000
chr8	54086400	54097600	E1	chr8	54046367	54102017	gene	ENSG00000120992;	LYPLA1;	11200
chr8	54106600	54134000	E1	chr8	54130582	54130860	gene	ENSG00000276353;	Metazoa_SRP;	278
chr8	54528800	54538400	E1	chr8	54509422	54871720	gene	ENSG00000104237;	RP1;	9600
chr8	54580400	54613600	E1	chr8	54509422	54871720	gene	ENSG00000104237;	RP1;	33200
chr8	54641000	54718400	E1	chr8	54509422	54871720	gene	ENSG00000104237;	RP1;	77400
chr8	54724400	54734200	E1	chr8	54509422	54871720	gene	ENSG00000104237;	RP1;	9800
chr8	54737000	54758000	E1	chr8	54509422	54871720	gene	ENSG00000104237;	RP1;	21000
chr8	54768800	54807400	E1	chr8	54509422	54871720	gene	ENSG00000104237;	RP1;	38600
chr8	54809400	54819800	E1	chr8	54509422	54871720	gene	ENSG00000104237;	RP1;	10400
chr8	54826200	54838000	E1	chr8	54509422	54871720	gene	ENSG00000104237;	RP1;	11800
chr8	54851800	54858800	E1	chr8	54509422	54871720	gene	ENSG00000104237;	RP1;	7000
chr8	54859400	54882600	E1	chr8	54509422	54871720	gene	ENSG00000104237;	RP1;	12320
chr8	55105600	55118800	E1	chr8	55102028	55542054	gene	ENSG00000206579;	XKR4;	13200
chr8	55146200	55167600	E1	chr8	55102028	55542054	gene	ENSG00000206579;	XKR4;	21400
chr8	55210200	55226400	E1	chr8	55102028	55542054	gene	ENSG00000206579;	XKR4;	16200
chr8	55237600	55253200	E1	chr8	55102028	55542054	gene	ENSG00000206579;	XKR4;	15600
chr8	55260800	55270200	E1	chr8	55102028	55542054	gene	ENSG00000206579;	XKR4;	9400
chr8	55272600	55310200	E1	chr8	55102028	55542054	gene	ENSG00000206579;	XKR4;	37600
chr8	55324000	55337800	E1	chr8	55102028	55542054	gene	ENSG00000206579;	XKR4;	13800
chr8	55458800	55496800	E1	chr8	55102028	55542054	gene	ENSG00000206579;	XKR4;	38000
chr8	55500800	55503600	E1	chr8	55102028	55542054	gene	ENSG00000206579;	XKR4;	2800
chr8	55530400	55541800	E1	chr8	55102028	55542054	gene	ENSG00000206579;	XKR4;	11400
chr8	55699400	55731200	E1	chr8	55696424	55773407	gene	ENSG00000167904;	TMEM68;	31800
chr8	55731800	55756400	E1	chr8	55745232	55745342	gene	ENSG00000222955;	RNA5SP265;	110
chr8	55731800	55756400	E1	chr8	55696424	55773407	gene	ENSG00000167904;	TMEM68;	24600
chr8	55759000	55765400	E1	chr8	55696424	55773407	gene	ENSG00000167904;	TMEM68;	6400
chr8	55781000	55799400	E1	chr8	55773446	55826445	gene	ENSG00000137574;	TGS1;	18400
chr8	55800000	55832200	E1	chr8	55773446	55826445	gene	ENSG00000137574;	TGS1;	26445
chr8	55883400	55892800	E1	chr8	55879835	56014169	gene	ENSG00000254087;	LYN;	9400
chr8	55894000	55920200	E1	chr8	55902723	55902855	gene	ENSG00000199405;	SNORA1B;	132
chr8	55894000	55920200	E1	chr8	55879835	56014169	gene	ENSG00000254087;	LYN;	26200
chr8	55921800	55976600	E1	chr8	55879835	56014169	gene	ENSG00000254087;	LYN;	54800
chr8	55981800	56005000	E1	chr8	55879835	56014169	gene	ENSG00000254087;	LYN;	23200
chr8	56007000	56032400	E1	chr8	56022019	56022313	gene	ENSG00000241997;	RN7SL323P;	294
chr8	56007000	56032400	E1	chr8	55879835	56014169	gene	ENSG00000254087;	LYN;	7169
chr8	56041600	56069200	E1	chr8	56067254	56074510	gene	ENSG00000008988;	RPS20;	1946
chr8	56325800	56387200	E1	chr8	56373064	56395365	gene	ENSG00000253542;	SDR16C6P;	14136
chr8	56449400	56468800	E1	chr8	56445807	56556513	gene	ENSG00000254254;	PENK-AS1;	19400
chr8	56478800	56505600	E1	chr8	56494309	56559823	gene	ENSG00000246430;	LINC00968;	11291
chr8	56478800	56505600	E1	chr8	56445807	56556513	gene	ENSG00000254254;	PENK-AS1;	26800
chr8	56550800	56554400	E1	chr8	56494309	56559823	gene	ENSG00000246430;	LINC00968;	3600
chr8	56550800	56554400	E1	chr8	56445807	56556513	gene	ENSG00000254254;	PENK-AS1;	3600
chr8	56561200	56636800	E1	chr8	56588385	56588787	gene	ENSG00000241431;	RPL37P6;	402
chr8	56939400	56985000	E1	chr8	56957931	56993867	gene	ENSG00000104331;	BPNT2;	27069
chr8	57137400	57151600	E1	chr8	57142659	57244793	gene	ENSG00000253301;	LINC01606;	8941
chr8	57155600	57187600	E1	chr8	57142659	57244793	gene	ENSG00000253301;	LINC01606;	32000
chr8	57231000	57247200	E1	chr8	57142659	57244793	gene	ENSG00000253301;	LINC01606;	13793
chr8	57281800	57325200	E1	chr8	57279543	57286968	gene	ENSG00000215117;	LINC00588;	5168
chr8	57281800	57325200	E1	chr8	57289552	57289649	gene	ENSG00000202265;	RNU6-596P;	97
chr8	57357400	57447200	E1	chr8	57392546	57392882	gene	ENSG00000243050;	RPL30P10;	336
chr8	57856600	57860000	E1	chr8	57855500	57984126	gene	ENSG00000205293;	LINC01602;	3400
chr8	57860400	57888000	E1	chr8	57855500	57984126	gene	ENSG00000205293;	LINC01602;	27600
chr8	57906200	57983600	E1	chr8	57855500	57984126	gene	ENSG00000205293;	LINC01602;	77400
chr8	57997800	58006400	E1	chr8	57994523	58204279	gene	ENSG00000169122;	FAM110B;	8600
chr8	58007800	58033600	E1	chr8	57994523	58204279	gene	ENSG00000169122;	FAM110B;	25800
chr8	58040600	58051200	E1	chr8	57994523	58204279	gene	ENSG00000169122;	FAM110B;	10600
chr8	58051400	58066600	E1	chr8	57994523	58204279	gene	ENSG00000169122;	FAM110B;	15200
chr8	58068200	58097400	E1	chr8	57994523	58204279	gene	ENSG00000169122;	FAM110B;	29200
chr8	58099200	58139600	E1	chr8	58113189	58113622	gene	ENSG00000242595;	RPL26P26;	433
chr8	58099200	58139600	E1	chr8	57994523	58204279	gene	ENSG00000169122;	FAM110B;	40400
chr8	58146800	58219400	E1	chr8	57994523	58204279	gene	ENSG00000169122;	FAM110B;	57479
chr8	58413000	58467400	E1	chr8	58411359	58451501	gene	ENSG00000215114;	UBXN2B;	38501
chr8	58479800	58491000	E1	chr8	58490178	58500163	gene	ENSG00000167910;	CYP7A1;	822
chr8	58493800	58506000	E1	chr8	58503588	58504068	gene	ENSG00000254103;	PPIAP85;	480
chr8	58493800	58506000	E1	chr8	58490178	58500163	gene	ENSG00000167910;	CYP7A1;	6363
chr8	58556000	58563400	E1	chr8	58552924	58582859	gene	ENSG00000137575;	SDCBP;	7400
chr8	58569600	58593600	E1	chr8	58552924	58582859	gene	ENSG00000137575;	SDCBP;	13259
chr8	58569600	58593600	E1	chr8	58583508	58659853	gene	ENSG00000035681;	NSMAF;	10092
chr8	58597400	58612400	E1	chr8	58583508	58659853	gene	ENSG00000035681;	NSMAF;	15000
chr8	58616400	58643000	E1	chr8	58583508	58659853	gene	ENSG00000035681;	NSMAF;	26600
chr8	58649200	58657200	E1	chr8	58583508	58659853	gene	ENSG00000035681;	NSMAF;	8000
chr8	58802000	58841800	E1	chr8	58814412	58814552	gene	ENSG00000201231;	RNU4-50P;	140
chr8	58802000	58841800	E1	chr8	58805412	59119147	gene	ENSG00000198846;	TOX;	36388
chr8	58842800	58858000	E1	chr8	58805412	59119147	gene	ENSG00000198846;	TOX;	15200
chr8	58858800	59113800	E1	chr8	58805412	59119147	gene	ENSG00000198846;	TOX;	255000
chr8	59122600	59222600	E1	chr8	59119040	59123478	gene	ENSG00000167912;	TOX-DT;	878
chr8	59281200	59522800	E1	chr8	59455885	59456010	gene	ENSG00000201763;	RNA5SP267;	125
chr8	60139600	60172800	E1	chr8	60141821	60142142	gene	ENSG00000254954;	SLC2A13P1;	321
chr8	60182600	60188600	E1	chr8	60185412	60281400	gene	ENSG00000178538;	CA8;	3188
chr8	60189000	60192400	E1	chr8	60185412	60281400	gene	ENSG00000178538;	CA8;	3400
chr8	60299800	60319200	E1	chr8	60289928	60516815	gene	ENSG00000251396;	LINC01301;	19400
chr8	60332200	60348600	E1	chr8	60289928	60516815	gene	ENSG00000251396;	LINC01301;	16400
chr8	60376200	60402800	E1	chr8	60387262	60387995	gene	ENSG00000226301;	PDCL3P1;	733
chr8	60376200	60402800	E1	chr8	60289928	60516815	gene	ENSG00000251396;	LINC01301;	26600
chr8	60418200	60473600	E1	chr8	60289928	60516815	gene	ENSG00000251396;	LINC01301;	55400
chr8	60477200	60489200	E1	chr8	60289928	60516815	gene	ENSG00000251396;	LINC01301;	12000
chr8	60489800	60516200	E1	chr8	60289928	60516815	gene	ENSG00000251396;	LINC01301;	26400
chr8	60530000	60531200	E1	chr8	60516936	60623644	gene	ENSG00000104388;	RAB2A;	1200
chr8	60536400	60547400	E1	chr8	60516936	60623644	gene	ENSG00000104388;	RAB2A;	11000
chr8	60553400	60559200	E1	chr8	60516936	60623644	gene	ENSG00000104388;	RAB2A;	5800
chr8	60564800	60579000	E1	chr8	60516936	60623644	gene	ENSG00000104388;	RAB2A;	14200
chr8	60584800	60606800	E1	chr8	60516936	60623644	gene	ENSG00000104388;	RAB2A;	22000
chr8	60611800	60619000	E1	chr8	60516936	60623644	gene	ENSG00000104388;	RAB2A;	7200
chr8	60620800	60641000	E1	chr8	60516936	60623644	gene	ENSG00000104388;	RAB2A;	2844
chr8	60808400	60824600	E1	chr8	60678740	60868028	gene	ENSG00000171316;	CHD7;	16200
chr8	60836800	60840600	E1	chr8	60678740	60868028	gene	ENSG00000171316;	CHD7;	3800
chr8	60928600	60943200	E1	chr8	60937705	60939871	gene	ENSG00000255397;	NASPP1;	2166
chr8	61059000	61060600	E1	chr8	61057158	61501645	gene	ENSG00000177182;	CLVS1;	1600
chr8	61061400	61066800	E1	chr8	61057158	61501645	gene	ENSG00000177182;	CLVS1;	5400
chr8	61070200	61074800	E1	chr8	61057158	61501645	gene	ENSG00000177182;	CLVS1;	4600
chr8	61098600	61109400	E1	chr8	61057158	61501645	gene	ENSG00000177182;	CLVS1;	10800
chr8	61110400	61120800	E1	chr8	61057158	61501645	gene	ENSG00000177182;	CLVS1;	10400
chr8	61121400	61137400	E1	chr8	61057158	61501645	gene	ENSG00000177182;	CLVS1;	16000
chr8	61142600	61183200	E1	chr8	61057158	61501645	gene	ENSG00000177182;	CLVS1;	40600
chr8	61186200	61206200	E1	chr8	61202350	61203220	gene	ENSG00000213881;	NPM1P6;	870
chr8	61186200	61206200	E1	chr8	61057158	61501645	gene	ENSG00000177182;	CLVS1;	20000
chr8	61215400	61273400	E1	chr8	61057158	61501645	gene	ENSG00000177182;	CLVS1;	58000
chr8	61273800	61285400	E1	chr8	61057158	61501645	gene	ENSG00000177182;	CLVS1;	11600
chr8	61346200	61471200	E1	chr8	61057158	61501645	gene	ENSG00000177182;	CLVS1;	125000
chr8	61474600	61555600	E1	chr8	61057158	61501645	gene	ENSG00000177182;	CLVS1;	27045
chr8	61474600	61555600	E1	chr8	61500556	61714640	gene	ENSG00000198363;	ASPH;	55044
chr8	61559400	61562200	E1	chr8	61500556	61714640	gene	ENSG00000198363;	ASPH;	2800
chr8	61564800	61568800	E1	chr8	61500556	61714640	gene	ENSG00000198363;	ASPH;	4000
chr8	61570200	61591400	E1	chr8	61578220	61579668	gene	ENSG00000254285;	KRT8P3;	1448
chr8	61570200	61591400	E1	chr8	61500556	61714640	gene	ENSG00000198363;	ASPH;	21200
chr8	61594600	61602200	E1	chr8	61500556	61714640	gene	ENSG00000198363;	ASPH;	7600
chr8	61619600	61636400	E1	chr8	61631680	61632012	gene	ENSG00000222898;	RN7SKP97;	332
chr8	61619600	61636400	E1	chr8	61500556	61714640	gene	ENSG00000198363;	ASPH;	16800
chr8	61664000	61670000	E1	chr8	61500556	61714640	gene	ENSG00000198363;	ASPH;	6000
chr8	61674800	61682200	E1	chr8	61500556	61714640	gene	ENSG00000198363;	ASPH;	7400
chr8	61702200	61705800	E1	chr8	61500556	61714640	gene	ENSG00000198363;	ASPH;	3600
chr8	61780600	61786000	E1	chr8	61785047	61944180	gene	ENSG00000254119;	LINC02842;	953
chr8	61795000	61809800	E1	chr8	61785047	61944180	gene	ENSG00000254119;	LINC02842;	14800
chr8	61815000	61820400	E1	chr8	61785047	61944180	gene	ENSG00000254119;	LINC02842;	5400
chr8	61842400	61899600	E1	chr8	61889839	61894206	gene	ENSG00000254120;	LINC02155;	4367
chr8	61842400	61899600	E1	chr8	61785047	61944180	gene	ENSG00000254119;	LINC02842;	57200
chr8	61901200	62009400	E1	chr8	61909984	61910802	gene	ENSG00000253544;	C1GALT1P3;	818
chr8	61901200	62009400	E1	chr8	61785047	61944180	gene	ENSG00000254119;	LINC02842;	42980
chr8	62063000	62132000	E1	chr8	62110524	62119898	gene	ENSG00000253789;	NARS1P2;	9374
chr8	62257400	62282800	E1	chr8	62248591	63014000	gene	ENSG00000185942;	NKAIN3;	25400
chr8	62287200	62293600	E1	chr8	62248591	63014000	gene	ENSG00000185942;	NKAIN3;	6400
chr8	62294400	62358400	E1	chr8	62248591	63014000	gene	ENSG00000185942;	NKAIN3;	64000
chr8	62359600	62469600	E1	chr8	62248591	63014000	gene	ENSG00000185942;	NKAIN3;	110000
chr8	62483800	62524600	E1	chr8	62248591	63014000	gene	ENSG00000185942;	NKAIN3;	40800
chr8	62525600	62530600	E1	chr8	62248591	63014000	gene	ENSG00000185942;	NKAIN3;	5000
chr8	62534600	62550600	E1	chr8	62248591	63014000	gene	ENSG00000185942;	NKAIN3;	16000
chr8	62553000	62582600	E1	chr8	62248591	63014000	gene	ENSG00000185942;	NKAIN3;	29600
chr8	62587200	62684600	E1	chr8	62248591	63014000	gene	ENSG00000185942;	NKAIN3;	97400
chr8	62691400	62731200	E1	chr8	62248591	63014000	gene	ENSG00000185942;	NKAIN3;	39800
chr8	62737400	62947400	E1	chr8	62855068	62857134	gene	ENSG00000253517;	XRCC6P4;	2066
chr8	62737400	62947400	E1	chr8	62863082	62864181	gene	ENSG00000253431;	SRPK2P;	1099
chr8	62737400	62947400	E1	chr8	62248591	63014000	gene	ENSG00000185942;	NKAIN3;	210000
chr8	62951000	62955400	E1	chr8	62248591	63014000	gene	ENSG00000185942;	NKAIN3;	4400
chr8	62960600	62979200	E1	chr8	62248591	63014000	gene	ENSG00000185942;	NKAIN3;	18600
chr8	62981800	63035400	E1	chr8	63014881	63039407	gene	ENSG00000137563;	GGH;	20519
chr8	62981800	63035400	E1	chr8	62248591	63014000	gene	ENSG00000185942;	NKAIN3;	32200
chr8	63041000	63077000	E1	chr8	63048553	63086053	gene	ENSG00000137561;	TTPA;	28447
chr8	63125200	63150800	E1	chr8	63136223	63138084	gene	ENSG00000253555;	TARDBPP4;	1861
chr8	63174000	63206000	E1	chr8	63168553	63212786	gene	ENSG00000185728;	YTHDF3;	32000
chr8	63206600	63219400	E1	chr8	63168553	63212786	gene	ENSG00000185728;	YTHDF3;	6186
chr8	63222600	63258800	E1	chr8	63234634	63234911	gene	ENSG00000241964;	RN7SL135P;	277
chr8	63396400	63462400	E1	chr8	63409064	63409457	gene	ENSG00000215096;	IFITM8P;	393
chr8	63569400	63646400	E1	chr8	63609354	63609600	gene	ENSG00000252358;	RN7SKP135;	246
chr8	63647600	63708000	E1	chr8	63687179	64369176	gene	ENSG00000253554;	LINC01414;	20821
chr8	63709000	63761000	E1	chr8	63687179	64369176	gene	ENSG00000253554;	LINC01414;	52000
chr8	63763400	63966200	E1	chr8	63769428	63813937	gene	ENSG00000253734;	LINC01289;	44509
chr8	63763400	63966200	E1	chr8	63687179	64369176	gene	ENSG00000253554;	LINC01414;	202800
chr8	63969400	64122400	E1	chr8	63687179	64369176	gene	ENSG00000253554;	LINC01414;	153000
chr8	64123400	64168600	E1	chr8	63687179	64369176	gene	ENSG00000253554;	LINC01414;	45200
chr8	64169000	64240000	E1	chr8	63687179	64369176	gene	ENSG00000253554;	LINC01414;	71000
chr8	64240800	64266200	E1	chr8	63687179	64369176	gene	ENSG00000253554;	LINC01414;	25400
chr8	64274400	64282200	E1	chr8	63687179	64369176	gene	ENSG00000253554;	LINC01414;	7800
chr8	64284800	64343400	E1	chr8	64331927	64332152	gene	ENSG00000253231;	COX6CP8;	225
chr8	64284800	64343400	E1	chr8	63687179	64369176	gene	ENSG00000253554;	LINC01414;	58600
chr8	64359000	64365800	E1	chr8	63687179	64369176	gene	ENSG00000253554;	LINC01414;	6800
chr8	64381600	64421600	E1	chr8	64373105	64383919	gene	ENSG00000254377;	MIR124-2HG;	2319
chr8	64590000	64605800	E1	chr8	64587763	64798737	gene	ENSG00000172817;	CYP7B1;	15800
chr8	64611800	64628600	E1	chr8	64587763	64798737	gene	ENSG00000172817;	CYP7B1;	16800
chr8	64630400	64662800	E1	chr8	64587763	64798737	gene	ENSG00000172817;	CYP7B1;	32400
chr8	64669200	64677000	E1	chr8	64587763	64798737	gene	ENSG00000172817;	CYP7B1;	7800
chr8	64679600	64692200	E1	chr8	64587763	64798737	gene	ENSG00000172817;	CYP7B1;	12600
chr8	64703400	64749800	E1	chr8	64587763	64798737	gene	ENSG00000172817;	CYP7B1;	46400
chr8	64769000	64796000	E1	chr8	64587763	64798737	gene	ENSG00000172817;	CYP7B1;	27000
chr8	65144200	65161800	E1	chr8	65155407	65155778	gene	ENSG00000239261;	RPL31P41;	371
chr8	65144200	65161800	E1	chr8	65161145	65184210	gene	ENSG00000280725;	LINC00251;	655
chr8	65167200	65186800	E1	chr8	65161145	65184210	gene	ENSG00000280725;	LINC00251;	17010
chr8	65377600	65386600	E1	chr8	65377592	65378111	gene	ENSG00000213873;	PPIAP86;	511
chr8	65587600	65607000	E1	chr8	65592731	65592820	gene	ENSG00000200714;	Y_RNA;	89
chr8	65587600	65607000	E1	chr8	65602458	65634217	gene	ENSG00000104442;	ARMC1;	4542
chr8	65617000	65630600	E1	chr8	65602458	65634217	gene	ENSG00000104442;	ARMC1;	13600
chr8	65648400	65660800	E1	chr8	65644734	65771261	gene	ENSG00000066855;	MTFR1;	12400
chr8	65667200	65699200	E1	chr8	65644734	65771261	gene	ENSG00000066855;	MTFR1;	32000
chr8	65702800	65716400	E1	chr8	65644734	65771261	gene	ENSG00000066855;	MTFR1;	13600
chr8	65702800	65716400	E1	chr8	65714334	65842322	gene	ENSG00000205268;	PDE7A;	2066
chr8	65718800	65724200	E1	chr8	65644734	65771261	gene	ENSG00000066855;	MTFR1;	5400
chr8	65718800	65724200	E1	chr8	65714334	65842322	gene	ENSG00000205268;	PDE7A;	5400
chr8	65727000	65743200	E1	chr8	65644734	65771261	gene	ENSG00000066855;	MTFR1;	16200
chr8	65727000	65743200	E1	chr8	65714334	65842322	gene	ENSG00000205268;	PDE7A;	16200
chr8	65746200	65838000	E1	chr8	65644734	65771261	gene	ENSG00000066855;	MTFR1;	25061
chr8	65746200	65838000	E1	chr8	65714334	65842322	gene	ENSG00000205268;	PDE7A;	91800
chr8	66066200	66073600	E1	chr8	66021553	66101245	gene	ENSG00000147570;	DNAJC5B;	7400
chr8	66160800	66165000	E1	chr8	66126896	66175485	gene	ENSG00000147573;	TRIM55;	4200
chr8	66456400	66459200	E1	chr8	66432492	66468907	gene	ENSG00000147576;	ADHFE1;	2800
chr8	66462800	66472000	E1	chr8	66432492	66468907	gene	ENSG00000147576;	ADHFE1;	6107
chr8	66568400	66579000	E1	chr8	66562175	66614247	gene	ENSG00000185697;	MYBL1;	10600
chr8	66583400	66587600	E1	chr8	66562175	66614247	gene	ENSG00000185697;	MYBL1;	4200
chr8	66591200	66609400	E1	chr8	66562175	66614247	gene	ENSG00000185697;	MYBL1;	18200
chr8	66614800	66640800	E1	chr8	66628487	66667231	gene	ENSG00000175073;	VCPIP1;	12313
chr8	66647000	66652000	E1	chr8	66628487	66667231	gene	ENSG00000175073;	VCPIP1;	5000
chr8	66671800	66689400	E1	chr8	66667615	66685564	gene	ENSG00000288596;	C8orf44;	13764
chr8	66671800	66689400	E1	chr8	66667596	66860472	gene	ENSG00000288602;	C8orf44-SGK3;	17600
chr8	66690400	66703400	E1	chr8	66667596	66860472	gene	ENSG00000288602;	C8orf44-SGK3;	13000
chr8	66906800	66919400	E1	chr8	66870749	66922048	gene	ENSG00000178460;	MCMDC2;	12600
chr8	66926200	66934800	E1	chr8	66920561	66926398	gene	ENSG00000245910;	SNHG6;	198
chr8	67042600	67054200	E1	chr8	67043079	67083783	gene	ENSG00000121022;	COPS5;	11121
chr8	67042600	67054200	E1	chr8	66964099	67056604	gene	ENSG00000178125;	PPP1R42;	11600
chr8	67056200	67060000	E1	chr8	67043079	67083783	gene	ENSG00000121022;	COPS5;	3800
chr8	67056200	67060000	E1	chr8	66964099	67056604	gene	ENSG00000178125;	PPP1R42;	404
chr8	67067000	67090000	E1	chr8	67043079	67083783	gene	ENSG00000121022;	COPS5;	16783
chr8	67067000	67090000	E1	chr8	67062417	67196778	gene	ENSG00000104218;	CSPP1;	23000
chr8	67090800	67109000	E1	chr8	67099302	67099425	gene	ENSG00000252637;	RNA5SP268;	123
chr8	67090800	67109000	E1	chr8	67062417	67196778	gene	ENSG00000104218;	CSPP1;	18200
chr8	67109800	67130400	E1	chr8	67062417	67196778	gene	ENSG00000104218;	CSPP1;	20600
chr8	67132400	67159200	E1	chr8	67062417	67196778	gene	ENSG00000104218;	CSPP1;	26800
chr8	67163800	67196400	E1	chr8	67173511	67343781	gene	ENSG00000066777;	ARFGEF1;	22889
chr8	67163800	67196400	E1	chr8	67062417	67196778	gene	ENSG00000104218;	CSPP1;	32600
chr8	67197000	67208200	E1	chr8	67173511	67343781	gene	ENSG00000066777;	ARFGEF1;	11200
chr8	67208600	67240400	E1	chr8	67173511	67343781	gene	ENSG00000066777;	ARFGEF1;	31800
chr8	67242600	67322600	E1	chr8	67173511	67343781	gene	ENSG00000066777;	ARFGEF1;	80000
chr8	67325200	67335400	E1	chr8	67173511	67343781	gene	ENSG00000066777;	ARFGEF1;	10200
chr8	67344800	67390200	E1	chr8	67343975	67345087	gene	ENSG00000271966;	ARFGEF1-DT;	287
chr8	67414400	67449000	E1	chr8	67422038	67746378	gene	ENSG00000165078;	CPA6;	26962
chr8	67457000	67526400	E1	chr8	67422038	67746378	gene	ENSG00000165078;	CPA6;	69400
chr8	67550800	67687200	E1	chr8	67569416	67570078	gene	ENSG00000254253;	NACAP10;	662
chr8	67550800	67687200	E1	chr8	67422038	67746378	gene	ENSG00000165078;	CPA6;	136400
chr8	67703400	67759600	E1	chr8	67422038	67746378	gene	ENSG00000165078;	CPA6;	42978
chr8	67780000	67855400	E1	chr8	67849044	67849338	gene	ENSG00000255531;	NDUFS5P6;	294
chr8	67991000	68009000	E1	chr8	67952046	68237032	gene	ENSG00000046889;	PREX2;	18000
chr8	68023200	68054400	E1	chr8	67952046	68237032	gene	ENSG00000046889;	PREX2;	31200
chr8	68064400	68073600	E1	chr8	67952046	68237032	gene	ENSG00000046889;	PREX2;	9200
chr8	68107000	68111200	E1	chr8	67952046	68237032	gene	ENSG00000046889;	PREX2;	4200
chr8	68114800	68201400	E1	chr8	67952046	68237032	gene	ENSG00000046889;	PREX2;	86600
chr8	68222400	68291800	E1	chr8	68223318	68223402	gene	ENSG00000252210;	Y_RNA;	84
chr8	68222400	68291800	E1	chr8	67952046	68237032	gene	ENSG00000046889;	PREX2;	14632
chr8	68294200	68305800	E1	chr8	68302246	68331689	gene	ENSG00000248801;	C8orf34-AS1;	3554
chr8	68307600	68323400	E1	chr8	68302246	68331689	gene	ENSG00000248801;	C8orf34-AS1;	15800
chr8	68333800	68406400	E1	chr8	68330955	68819023	gene	ENSG00000165084;	C8orf34;	72600
chr8	68408600	68459600	E1	chr8	68330955	68819023	gene	ENSG00000165084;	C8orf34;	51000
chr8	68461200	68500000	E1	chr8	68330955	68819023	gene	ENSG00000165084;	C8orf34;	38800
chr8	68505600	68560200	E1	chr8	68525517	68525906	gene	ENSG00000236191;	RPS15AP25;	389
chr8	68505600	68560200	E1	chr8	68330955	68819023	gene	ENSG00000165084;	C8orf34;	54600
chr8	68566200	68579800	E1	chr8	68330955	68819023	gene	ENSG00000165084;	C8orf34;	13600
chr8	68589600	68696600	E1	chr8	68695643	68695779	gene	ENSG00000239184;	RNA5SP269;	136
chr8	68589600	68696600	E1	chr8	68330955	68819023	gene	ENSG00000165084;	C8orf34;	107000
chr8	68708200	68730800	E1	chr8	68330955	68819023	gene	ENSG00000165084;	C8orf34;	22600
chr8	68734800	68759400	E1	chr8	68330955	68819023	gene	ENSG00000165084;	C8orf34;	24600
chr8	68766600	68772400	E1	chr8	68330955	68819023	gene	ENSG00000165084;	C8orf34;	5800
chr8	68785800	68809400	E1	chr8	68330955	68819023	gene	ENSG00000165084;	C8orf34;	23600
chr8	68844000	68881400	E1	chr8	68880139	69104242	gene	ENSG00000253658;	LINC01592;	1261
chr8	68886200	68915400	E1	chr8	68880139	69104242	gene	ENSG00000253658;	LINC01592;	29200
chr8	68918000	68924600	E1	chr8	68880139	69104242	gene	ENSG00000253658;	LINC01592;	6600
chr8	68927400	68940400	E1	chr8	68880139	69104242	gene	ENSG00000253658;	LINC01592;	13000
chr8	68940800	68972400	E1	chr8	68880139	69104242	gene	ENSG00000253658;	LINC01592;	31600
chr8	68994600	69043600	E1	chr8	68880139	69104242	gene	ENSG00000253658;	LINC01592;	49000
chr8	69045400	69066600	E1	chr8	68880139	69104242	gene	ENSG00000253658;	LINC01592;	21200
chr8	69077600	69140400	E1	chr8	69110513	69110574	gene	ENSG00000238808;	RNU7-102P;	61
chr8	69077600	69140400	E1	chr8	68880139	69104242	gene	ENSG00000253658;	LINC01592;	26642
chr8	69357400	69441400	E1	chr8	69424849	69448282	gene	ENSG00000253479;	LINC01603;	16551
chr8	69502800	69521400	E1	chr8	69466624	69660915	gene	ENSG00000137573;	SULF1;	18600
chr8	69609200	69615800	E1	chr8	69466624	69660915	gene	ENSG00000137573;	SULF1;	6600
chr8	69676000	69694400	E1	chr8	69667046	69834978	gene	ENSG00000137571;	SLCO5A1;	18400
chr8	69703000	69704200	E1	chr8	69667046	69834978	gene	ENSG00000137571;	SLCO5A1;	1200
chr8	69716000	69772200	E1	chr8	69667046	69834978	gene	ENSG00000137571;	SLCO5A1;	56200
chr8	69774400	69803000	E1	chr8	69667046	69834978	gene	ENSG00000137571;	SLCO5A1;	28600
chr8	69814400	69827800	E1	chr8	69667046	69834978	gene	ENSG00000137571;	SLCO5A1;	13400
chr8	69841600	69850400	E1	chr8	69834087	69854971	gene	ENSG00000246528;	SLCO5A1-AS1;	8800
chr8	69943800	69953000	E1	chr8	69942948	69944648	gene	ENSG00000247570;	SDCBPP2;	848
chr8	69954800	69988800	E1	chr8	69987415	69987697	gene	ENSG00000253721;	SUMO2P20;	282
chr8	70093600	70132000	E1	chr8	70103798	70104179	gene	ENSG00000253173;	H2AZP2;	381
chr8	70093600	70132000	E1	chr8	70109782	70403808	gene	ENSG00000140396;	NCOA2;	22218
chr8	70134000	70170200	E1	chr8	70109782	70403808	gene	ENSG00000140396;	NCOA2;	36200
chr8	70182400	70215400	E1	chr8	70109782	70403808	gene	ENSG00000140396;	NCOA2;	33000
chr8	70217600	70244800	E1	chr8	70109782	70403808	gene	ENSG00000140396;	NCOA2;	27200
chr8	70245800	70291800	E1	chr8	70273369	70273837	gene	ENSG00000213003;	BTF3P12;	468
chr8	70245800	70291800	E1	chr8	70109782	70403808	gene	ENSG00000140396;	NCOA2;	46000
chr8	70293800	70332400	E1	chr8	70109782	70403808	gene	ENSG00000140396;	NCOA2;	38600
chr8	70336000	70366000	E1	chr8	70357347	70357448	gene	ENSG00000207036;	RNY3P14;	101
chr8	70336000	70366000	E1	chr8	70109782	70403808	gene	ENSG00000140396;	NCOA2;	30000
chr8	70366400	70368600	E1	chr8	70109782	70403808	gene	ENSG00000140396;	NCOA2;	2200
chr8	70369000	70393200	E1	chr8	70109782	70403808	gene	ENSG00000140396;	NCOA2;	24200
chr8	70393600	70396200	E1	chr8	70109782	70403808	gene	ENSG00000140396;	NCOA2;	2600
chr8	70458800	70492600	E1	chr8	70480192	70480487	gene	ENSG00000275128;	RN7SL203P;	295
chr8	70458800	70492600	E1	chr8	70471134	70485687	gene	ENSG00000253967;	LINC03020;	14553
chr8	70548800	70601400	E1	chr8	70573218	70608416	gene	ENSG00000067167;	TRAM1;	28182
chr8	70609800	70631400	E1	chr8	70608577	70663279	gene	ENSG00000246366;	LACTB2-AS1;	21600
chr8	70635800	70667800	E1	chr8	70654578	70654883	gene	ENSG00000243532;	RN7SL19P;	305
chr8	70635800	70667800	E1	chr8	70635318	70669185	gene	ENSG00000147592;	LACTB2;	32000
chr8	70635800	70667800	E1	chr8	70608577	70663279	gene	ENSG00000246366;	LACTB2-AS1;	27479
chr8	70670400	70723200	E1	chr8	70669339	70790371	gene	ENSG00000221947;	XKR9;	52800
chr8	70724800	70844400	E1	chr8	70780914	70781008	gene	ENSG00000223220;	Y_RNA;	94
chr8	70724800	70844400	E1	chr8	70669339	70790371	gene	ENSG00000221947;	XKR9;	65571
chr8	71148200	71214400	E1	chr8	71197433	71592025	gene	ENSG00000104313;	EYA1;	16967
chr8	71214800	71218400	E1	chr8	71197433	71592025	gene	ENSG00000104313;	EYA1;	3600
chr8	71225400	71244800	E1	chr8	71197433	71592025	gene	ENSG00000104313;	EYA1;	19400
chr8	71247800	71256000	E1	chr8	71197433	71592025	gene	ENSG00000104313;	EYA1;	8200
chr8	71268800	71271600	E1	chr8	71197433	71592025	gene	ENSG00000104313;	EYA1;	2800
chr8	71284000	71305600	E1	chr8	71197433	71592025	gene	ENSG00000104313;	EYA1;	21600
chr8	71307800	71335200	E1	chr8	71197433	71592025	gene	ENSG00000104313;	EYA1;	27400
chr8	71340200	71347200	E1	chr8	71197433	71592025	gene	ENSG00000104313;	EYA1;	7000
chr8	71362800	71368400	E1	chr8	71197433	71592025	gene	ENSG00000104313;	EYA1;	5600
chr8	71370200	71406400	E1	chr8	71197433	71592025	gene	ENSG00000104313;	EYA1;	36200
chr8	71407000	71484200	E1	chr8	71448811	71449219	gene	ENSG00000253124;	TRAPPC2P2;	408
chr8	71407000	71484200	E1	chr8	71197433	71592025	gene	ENSG00000104313;	EYA1;	77200
chr8	71486800	71552800	E1	chr8	71197433	71592025	gene	ENSG00000104313;	EYA1;	66000
chr8	71559200	71561400	E1	chr8	71197433	71592025	gene	ENSG00000104313;	EYA1;	2200
chr8	71565000	71602600	E1	chr8	71197433	71592025	gene	ENSG00000104313;	EYA1;	27025
chr8	71815600	71831000	E1	chr8	71815494	71815625	gene	ENSG00000200191;	U8;	25
chr8	71815600	71831000	E1	chr8	71828167	72118393	gene	ENSG00000235531;	MSC-AS1;	2833
chr8	71833800	71857000	E1	chr8	71841560	71844412	gene	ENSG00000178860;	MSC;	2852
chr8	71833800	71857000	E1	chr8	71828167	72118393	gene	ENSG00000235531;	MSC-AS1;	23200
chr8	71860800	71910800	E1	chr8	71895991	71896330	gene	ENSG00000241942;	RPS20P20;	339
chr8	71860800	71910800	E1	chr8	71828167	72118393	gene	ENSG00000235531;	MSC-AS1;	50000
chr8	71911200	71967200	E1	chr8	71828167	72118393	gene	ENSG00000235531;	MSC-AS1;	56000
chr8	71971200	72003600	E1	chr8	71828167	72118393	gene	ENSG00000235531;	MSC-AS1;	32400
chr8	72005600	72017800	E1	chr8	71828167	72118393	gene	ENSG00000235531;	MSC-AS1;	12200
chr8	72028200	72073800	E1	chr8	72019917	72075584	gene	ENSG00000104321;	TRPA1;	45600
chr8	72028200	72073800	E1	chr8	71828167	72118393	gene	ENSG00000235531;	MSC-AS1;	45600
chr8	72077600	72104000	E1	chr8	71828167	72118393	gene	ENSG00000235531;	MSC-AS1;	26400
chr8	72105000	72134000	E1	chr8	71828167	72118393	gene	ENSG00000235531;	MSC-AS1;	13393
chr8	72323200	72413000	E1	chr8	72357728	72357815	gene	ENSG00000252509;	RNA5SP271;	87
chr8	72595800	72606200	E1	chr8	72537225	72938349	gene	ENSG00000182674;	KCNB2;	10400
chr8	72653600	72661200	E1	chr8	72537225	72938349	gene	ENSG00000182674;	KCNB2;	7600
chr8	72687200	72722800	E1	chr8	72537225	72938349	gene	ENSG00000182674;	KCNB2;	35600
chr8	72749200	72754400	E1	chr8	72537225	72938349	gene	ENSG00000182674;	KCNB2;	5200
chr8	72809200	72815400	E1	chr8	72537225	72938349	gene	ENSG00000182674;	KCNB2;	6200
chr8	72837800	72844200	E1	chr8	72537225	72938349	gene	ENSG00000182674;	KCNB2;	6400
chr8	72898000	72904400	E1	chr8	72537225	72938349	gene	ENSG00000182674;	KCNB2;	6400
chr8	73010800	73069000	E1	chr8	73018945	73019044	gene	ENSG00000222488;	RNU6-285P;	99
chr8	73010800	73069000	E1	chr8	73064543	73124088	gene	ENSG00000164764;	SBSPON;	4457
chr8	73010800	73069000	E1	chr8	73008856	73048123	gene	ENSG00000147601;	TERF1;	37323
chr8	73098200	73111000	E1	chr8	73064543	73124088	gene	ENSG00000164764;	SBSPON;	12800
chr8	73241000	73248600	E1	chr8	73241331	73259530	gene	ENSG00000274443;	C8orf89;	7269
chr8	73267400	73278400	E1	chr8	73277364	73278046	gene	ENSG00000254213;	PRXL2AP2;	682
chr8	73298200	73311600	E1	chr8	73297711	73356461	gene	ENSG00000250295;	RDH10-AS1;	13400
chr8	73298200	73311600	E1	chr8	73294602	73325281	gene	ENSG00000121039;	RDH10;	13400
chr8	73318000	73346600	E1	chr8	73297711	73356461	gene	ENSG00000250295;	RDH10-AS1;	28600
chr8	73318000	73346600	E1	chr8	73294602	73325281	gene	ENSG00000121039;	RDH10;	7281
chr8	73412200	73423200	E1	chr8	73420004	73441526	gene	ENSG00000253302;	STAU2-AS1;	3196
chr8	73412200	73423200	E1	chr8	73420369	73747708	gene	ENSG00000040341;	STAU2;	2831
chr8	73424000	73435200	E1	chr8	73420004	73441526	gene	ENSG00000253302;	STAU2-AS1;	11200
chr8	73424000	73435200	E1	chr8	73420369	73747708	gene	ENSG00000040341;	STAU2;	11200
chr8	73438800	73459000	E1	chr8	73420004	73441526	gene	ENSG00000253302;	STAU2-AS1;	2726
chr8	73438800	73459000	E1	chr8	73420369	73747708	gene	ENSG00000040341;	STAU2;	20200
chr8	73470200	73490000	E1	chr8	73420369	73747708	gene	ENSG00000040341;	STAU2;	19800
chr8	73490400	73605000	E1	chr8	73420369	73747708	gene	ENSG00000040341;	STAU2;	114600
chr8	73606000	73656400	E1	chr8	73651289	73651602	gene	ENSG00000254105;	VENTXP6;	313
chr8	73606000	73656400	E1	chr8	73420369	73747708	gene	ENSG00000040341;	STAU2;	50400
chr8	73658200	73694200	E1	chr8	73420369	73747708	gene	ENSG00000040341;	STAU2;	36000
chr8	73696800	73745200	E1	chr8	73420369	73747708	gene	ENSG00000040341;	STAU2;	48400
chr8	73750600	73784600	E1	chr8	73780097	73878910	gene	ENSG00000104343;	UBE2W;	4503
chr8	73787800	73799200	E1	chr8	73780097	73878910	gene	ENSG00000104343;	UBE2W;	11400
chr8	73800200	73813200	E1	chr8	73780097	73878910	gene	ENSG00000104343;	UBE2W;	13000
chr8	73820800	73827200	E1	chr8	73780097	73878910	gene	ENSG00000104343;	UBE2W;	6400
chr8	73836400	73850800	E1	chr8	73780097	73878910	gene	ENSG00000104343;	UBE2W;	14400
chr8	73859400	73867400	E1	chr8	73780097	73878910	gene	ENSG00000104343;	UBE2W;	8000
chr8	73881800	73930800	E1	chr8	73905357	73915010	gene	ENSG00000251633;	GYG1P1;	9653
chr8	73936600	73957600	E1	chr8	73939169	73972307	gene	ENSG00000154582;	ELOC;	18431
chr8	73997000	74002200	E1	chr8	73991392	74029079	gene	ENSG00000154589;	LY96;	5200
chr8	74004800	74032400	E1	chr8	73991392	74029079	gene	ENSG00000154589;	LY96;	24279
chr8	74033800	74087600	E1	chr8	74048677	74048784	gene	ENSG00000212348;	RNU6-1300P;	107
chr8	74033800	74087600	E1	chr8	74055882	74056647	gene	ENSG00000240047;	RPS3AP32;	765
chr8	74033800	74087600	E1	chr8	74079537	74079643	gene	ENSG00000212485;	RNU6-1197P;	106
chr8	74222600	74235200	E1	chr8	74234700	74321540	gene	ENSG00000104369;	JPH1;	500
chr8	74252000	74257000	E1	chr8	74234700	74321540	gene	ENSG00000104369;	JPH1;	5000
chr8	74264800	74265600	E1	chr8	74234700	74321540	gene	ENSG00000104369;	JPH1;	800
chr8	74331600	74349200	E1	chr8	74320613	74518007	gene	ENSG00000104381;	GDAP1;	17600
chr8	74354400	74377800	E1	chr8	74376687	74376793	gene	ENSG00000207417;	Y_RNA;	106
chr8	74354400	74377800	E1	chr8	74320613	74518007	gene	ENSG00000104381;	GDAP1;	23400
chr8	74378800	74477200	E1	chr8	74320613	74518007	gene	ENSG00000104381;	GDAP1;	98400
chr8	74479200	74491400	E1	chr8	74320613	74518007	gene	ENSG00000104381;	GDAP1;	12200
chr8	74493600	74518000	E1	chr8	74320613	74518007	gene	ENSG00000104381;	GDAP1;	24400
chr8	74523600	74599600	E1	chr8	74548543	74548617	gene	ENSG00000266502;	MIR5681A;	74
chr8	74523600	74599600	E1	chr8	74548550	74548609	gene	ENSG00000283505;	MIR5681B;	59
chr8	74604200	74629000	E1	chr8	74603244	74604244	gene	ENSG00000253341;	PCBP2P2;	44
chr8	74604200	74629000	E1	chr8	74599775	74823313	gene	ENSG00000254349;	MIR2052HG;	24800
chr8	74631600	74640600	E1	chr8	74599775	74823313	gene	ENSG00000254349;	MIR2052HG;	9000
chr8	74652400	74661400	E1	chr8	74599775	74823313	gene	ENSG00000254349;	MIR2052HG;	9000
chr8	74662600	74736800	E1	chr8	74705693	74705747	gene	ENSG00000283188;	MIR2052;	54
chr8	74662600	74736800	E1	chr8	74599775	74823313	gene	ENSG00000254349;	MIR2052HG;	74200
chr8	74737800	74887200	E1	chr8	74599775	74823313	gene	ENSG00000254349;	MIR2052HG;	85513
chr8	74737800	74887200	E1	chr8	74824534	74855029	gene	ENSG00000137558;	PI15;	30495
chr8	74998800	75034200	E1	chr8	74984505	75034558	gene	ENSG00000121005;	CRISPLD1;	35400
chr8	75036600	75129400	E1	chr8	75120409	75352327	gene	ENSG00000249395;	CASC9;	8991
chr8	75131600	75231600	E1	chr8	75167704	75176656	gene	ENSG00000253712;	LINC02886;	8952
chr8	75131600	75231600	E1	chr8	75120409	75352327	gene	ENSG00000249395;	CASC9;	100000
chr8	75232800	75323200	E1	chr8	75302296	75302574	gene	ENSG00000253229;	HIGD1AP6;	278
chr8	75232800	75323200	E1	chr8	75120409	75352327	gene	ENSG00000249395;	CASC9;	90400
chr8	75325000	75374600	E1	chr8	75120409	75352327	gene	ENSG00000249395;	CASC9;	27327
chr8	75412800	75473200	E1	chr8	75407914	75566834	gene	ENSG00000164749;	HNF4G;	60400
chr8	75475400	75874200	E1	chr8	75407914	75566834	gene	ENSG00000164749;	HNF4G;	91434
chr8	76203400	76317600	E1	chr8	76265543	76265732	gene	ENSG00000222231;	RNU2-54P;	189
chr8	76404800	76661000	E1	chr8	76404058	76407138	gene	ENSG00000271167;	LINC01109;	2338
chr8	76404800	76661000	E1	chr8	76603240	76603852	gene	ENSG00000254305;	MRPL9P1;	612
chr8	76404800	76661000	E1	chr8	76406654	76524356	gene	ENSG00000254300;	LINC01111;	117702
chr8	76404800	76661000	E1	chr8	76491200	76683504	gene	ENSG00000253661;	ZFHX4-AS1;	169800
chr8	76710200	76732600	E1	chr8	76681239	76867281	gene	ENSG00000091656;	ZFHX4;	22400
chr8	76733600	76749200	E1	chr8	76681239	76867281	gene	ENSG00000091656;	ZFHX4;	15600
chr8	76750200	76769400	E1	chr8	76681239	76867281	gene	ENSG00000091656;	ZFHX4;	19200
chr8	76780200	76840000	E1	chr8	76681239	76867281	gene	ENSG00000091656;	ZFHX4;	59800
chr8	76842000	76849600	E1	chr8	76681239	76867281	gene	ENSG00000091656;	ZFHX4;	7600
chr8	76851800	76862000	E1	chr8	76681239	76867281	gene	ENSG00000091656;	ZFHX4;	10200
chr8	76864600	76866600	E1	chr8	76681239	76867281	gene	ENSG00000091656;	ZFHX4;	2000
chr8	76867200	76996200	E1	chr8	76966768	76966850	gene	ENSG00000266712;	MIR3149;	82
chr8	76867200	76996200	E1	chr8	76980258	77001044	gene	ENSG00000164751;	PEX2;	15942
chr8	76867200	76996200	E1	chr8	76681239	76867281	gene	ENSG00000091656;	ZFHX4;	81
chr8	77002200	77027600	E1	chr8	77013751	77014028	gene	ENSG00000253952;	HIGD1AP18;	277
chr8	78265400	78278200	E1	chr8	78268637	78558503	gene	ENSG00000254266;	PKIA-AS1;	9563
chr8	78280400	78300400	E1	chr8	78268637	78558503	gene	ENSG00000254266;	PKIA-AS1;	20000
chr8	78304600	78338400	E1	chr8	78268637	78558503	gene	ENSG00000254266;	PKIA-AS1;	33800
chr8	78342400	78361600	E1	chr8	78268637	78558503	gene	ENSG00000254266;	PKIA-AS1;	19200
chr8	78362600	78375400	E1	chr8	78268637	78558503	gene	ENSG00000254266;	PKIA-AS1;	12800
chr8	78378800	78444600	E1	chr8	78398515	78398622	gene	ENSG00000252935;	RNU6-1220P;	107
chr8	78378800	78444600	E1	chr8	78268637	78558503	gene	ENSG00000254266;	PKIA-AS1;	65800
chr8	78445400	78493800	E1	chr8	78268637	78558503	gene	ENSG00000254266;	PKIA-AS1;	48400
chr8	78495800	78507400	E1	chr8	78268637	78558503	gene	ENSG00000254266;	PKIA-AS1;	11600
chr8	78520800	78558000	E1	chr8	78516340	78605267	gene	ENSG00000171033;	PKIA;	37200
chr8	78520800	78558000	E1	chr8	78268637	78558503	gene	ENSG00000254266;	PKIA-AS1;	37200
chr8	78562200	78601800	E1	chr8	78516340	78605267	gene	ENSG00000171033;	PKIA;	39600
chr8	78669400	78757200	E1	chr8	78723796	78724136	gene	ENSG00000254352;	C4orf46P3;	340
chr8	78669400	78757200	E1	chr8	78666089	78719765	gene	ENSG00000104427;	ZC2HC1A;	50365
chr8	78669400	78757200	E1	chr8	78675743	78805523	gene	ENSG00000104432;	IL7;	81457
chr8	78782000	78799400	E1	chr8	78675743	78805523	gene	ENSG00000104432;	IL7;	17400
chr8	78811000	78841800	E1	chr8	78835307	78840525	gene	ENSG00000261618;	LINC02605;	5218
chr8	79644600	79647600	E1	chr8	79611117	79666158	gene	ENSG00000104435;	STMN2;	3000
chr8	79651400	79678000	E1	chr8	79611117	79666158	gene	ENSG00000104435;	STMN2;	14758
chr8	79775800	79781800	E1	chr8	79768110	79802848	gene	ENSG00000272138;	LINC01607;	6000
chr8	79802600	79817400	E1	chr8	79768110	79802848	gene	ENSG00000272138;	LINC01607;	248
chr8	79985400	79988000	E1	chr8	79918717	80030289	gene	ENSG00000147586;	MRPS28;	2600
chr8	79991000	79996800	E1	chr8	79918717	80030289	gene	ENSG00000147586;	MRPS28;	5800
chr8	80005600	80007800	E1	chr8	79918717	80030289	gene	ENSG00000147586;	MRPS28;	2200
chr8	80017400	80022400	E1	chr8	79918717	80030289	gene	ENSG00000147586;	MRPS28;	5000
chr8	80033800	80043000	E1	chr8	80034745	80231232	gene	ENSG00000076554;	TPD52;	8255
chr8	80056800	80061000	E1	chr8	80034745	80231232	gene	ENSG00000076554;	TPD52;	4200
chr8	80109800	80120800	E1	chr8	80034745	80231232	gene	ENSG00000076554;	TPD52;	11000
chr8	80191800	80194800	E1	chr8	80034745	80231232	gene	ENSG00000076554;	TPD52;	3000
chr8	80213000	80232000	E1	chr8	80034745	80231232	gene	ENSG00000076554;	TPD52;	18232
chr8	80241400	80253400	E1	chr8	80241389	80241473	gene	ENSG00000265588;	MIR5708;	73
chr8	80368400	80466800	E1	chr8	80405516	80405609	gene	ENSG00000252884;	RNU6-1213P;	93
chr8	80467600	80485200	E1	chr8	80484589	80484683	gene	ENSG00000277604;	Y_RNA;	94
chr8	80513400	80558400	E1	chr8	80541300	80543104	gene	ENSG00000260317;	LINC02986;	1804
chr8	80513400	80558400	E1	chr8	80485619	80526265	gene	ENSG00000205189;	ZBTB10;	12865
chr8	80559800	80571800	E1	chr8	80560567	80560625	gene	ENSG00000252057;	RNU7-174P;	58
chr8	80582800	80614800	E1	chr8	80585585	80585773	gene	ENSG00000223327;	RNU2-71P;	188
chr8	80582800	80614800	E1	chr8	80594815	80595703	gene	ENSG00000254181;	SLC25A51P3;	888
chr8	80582800	80614800	E1	chr8	80613544	80613826	gene	ENSG00000243424;	RN7SL107P;	282
chr8	80615800	80685400	E1	chr8	80644939	80645173	gene	ENSG00000254331;	CKS1BP7;	234
chr8	80615800	80685400	E1	chr8	80628451	80874781	gene	ENSG00000164684;	ZNF704;	56949
chr8	80687600	80698200	E1	chr8	80628451	80874781	gene	ENSG00000164684;	ZNF704;	10600
chr8	80701600	80720200	E1	chr8	80628451	80874781	gene	ENSG00000164684;	ZNF704;	18600
chr8	80728600	80740400	E1	chr8	80628451	80874781	gene	ENSG00000164684;	ZNF704;	11800
chr8	80747000	80752200	E1	chr8	80749561	80749693	gene	ENSG00000212429;	RNU11-6P;	132
chr8	80747000	80752200	E1	chr8	80628451	80874781	gene	ENSG00000164684;	ZNF704;	5200
chr8	80756000	80838600	E1	chr8	80776666	80776962	gene	ENSG00000243951;	RN7SL308P;	296
chr8	80756000	80838600	E1	chr8	80812142	80812581	gene	ENSG00000253516;	HMGB1P41;	439
chr8	80756000	80838600	E1	chr8	80628451	80874781	gene	ENSG00000164684;	ZNF704;	82600
chr8	80840400	80864600	E1	chr8	80628451	80874781	gene	ENSG00000164684;	ZNF704;	24200
chr8	80939000	80996600	E1	chr8	80967810	81112068	gene	ENSG00000076641;	PAG1;	28790
chr8	81006000	81012400	E1	chr8	80967810	81112068	gene	ENSG00000076641;	PAG1;	6400
chr8	81014200	81023800	E1	chr8	80967810	81112068	gene	ENSG00000076641;	PAG1;	9600
chr8	81039800	81049400	E1	chr8	80967810	81112068	gene	ENSG00000076641;	PAG1;	9600
chr8	81052000	81071000	E1	chr8	80967810	81112068	gene	ENSG00000076641;	PAG1;	19000
chr8	81077600	81093600	E1	chr8	80967810	81112068	gene	ENSG00000076641;	PAG1;	16000
chr8	81094200	81103800	E1	chr8	80967810	81112068	gene	ENSG00000076641;	PAG1;	9600
chr8	81230200	81278800	E1	chr8	81254870	81255229	gene	ENSG00000253677;	UBE2HP1;	359
chr8	81403000	81482800	E1	chr8	81478419	81483236	gene	ENSG00000170323;	FABP4;	4381
chr8	81403000	81482800	E1	chr8	81440326	81447439	gene	ENSG00000147588;	PMP2;	7113
chr8	81403000	81482800	E1	chr8	81458253	81461579	gene	ENSG00000205186;	FABP9;	3326
chr8	81484800	81528800	E1	chr8	81521682	81522232	gene	ENSG00000237264;	FTH1P11;	550
chr8	81484800	81528800	E1	chr8	81524981	81590139	gene	ENSG00000197416;	FABP12;	3819
chr8	81534800	81539000	E1	chr8	81524981	81590139	gene	ENSG00000197416;	FABP12;	4200
chr8	81545400	81549200	E1	chr8	81524981	81590139	gene	ENSG00000197416;	FABP12;	3800
chr8	81555800	81568400	E1	chr8	81524981	81590139	gene	ENSG00000197416;	FABP12;	12600
chr8	81571800	81627600	E1	chr8	81617220	81618560	gene	ENSG00000254151;	NIPA2P4;	1340
chr8	81571800	81627600	E1	chr8	81627269	81627617	gene	ENSG00000240427;	RPS26P34;	331
chr8	81571800	81627600	E1	chr8	81605569	81631134	gene	ENSG00000251521;	IMPA1P1;	22031
chr8	81571800	81627600	E1	chr8	81524981	81590139	gene	ENSG00000197416;	FABP12;	18339
chr8	81629800	81661200	E1	chr8	81634357	81635662	gene	ENSG00000205184;	SLC10A5P1;	1305
chr8	81629800	81661200	E1	chr8	81605569	81631134	gene	ENSG00000251521;	IMPA1P1;	1334
chr8	81629800	81661200	E1	chr8	81656914	81686331	gene	ENSG00000133731;	IMPA1;	4286
chr8	81668400	81682400	E1	chr8	81656914	81686331	gene	ENSG00000133731;	IMPA1;	14000
chr8	81687000	81719000	E1	chr8	81693631	81695058	gene	ENSG00000253598;	SLC10A5;	1427
chr8	81687000	81719000	E1	chr8	81701334	81732903	gene	ENSG00000104231;	ZFAND1;	17666
chr8	81781400	81815200	E1	chr8	81807772	81808726	gene	ENSG00000231942;	HNRNPA1P36;	954
chr8	81781400	81815200	E1	chr8	81799581	81842866	gene	ENSG00000104497;	SNX16;	15619
chr8	81815600	81825000	E1	chr8	81799581	81842866	gene	ENSG00000104497;	SNX16;	9400
chr8	81826800	81834000	E1	chr8	81799581	81842866	gene	ENSG00000104497;	SNX16;	7200
chr8	81843800	81854400	E1	chr8	81841952	81924348	gene	ENSG00000254689;	LINC02235;	10600
chr8	81860000	81861400	E1	chr8	81841952	81924348	gene	ENSG00000254689;	LINC02235;	1400
chr8	82069600	82114400	E1	chr8	82098451	82160577	gene	ENSG00000254123;	LINC02839;	15949
chr8	82115200	82117000	E1	chr8	82098451	82160577	gene	ENSG00000254123;	LINC02839;	1800
chr8	82122000	82158200	E1	chr8	82098451	82160577	gene	ENSG00000254123;	LINC02839;	36200
chr8	82260200	82337600	E1	chr8	82291624	82292379	gene	ENSG00000206228;	HNRNPA1P4;	755
chr8	83164400	83504600	E1	chr8	83403758	83408900	gene	ENSG00000253898;	LINC01419;	5142
chr8	84122800	84175800	E1	chr8	84162118	84162471	gene	ENSG00000254195;	TPM3P3;	353
chr8	84196400	84258200	E1	chr8	84182787	84921844	gene	ENSG00000184672;	RALYL;	61800
chr8	84268800	84292400	E1	chr8	84182787	84921844	gene	ENSG00000184672;	RALYL;	23600
chr8	84292800	84900400	E1	chr8	84665759	84665865	gene	ENSG00000206701;	RNU6-1040P;	106
chr8	84292800	84900400	E1	chr8	84678798	84679842	gene	ENSG00000253137;	PSMC2P2;	1044
chr8	84292800	84900400	E1	chr8	84182787	84921844	gene	ENSG00000184672;	RALYL;	607600
chr8	84903400	85075200	E1	chr8	84948585	84949674	gene	ENSG00000203413;	ACTBP6;	1089
chr8	84903400	85075200	E1	chr8	84980073	84980547	gene	ENSG00000253655;	JCHAINP1;	474
chr8	84903400	85075200	E1	chr8	84182787	84921844	gene	ENSG00000184672;	RALYL;	18444
chr8	85108800	85176600	E1	chr8	85172077	85177062	gene	ENSG00000260493;	E2F5-DT;	4523
chr8	85108800	85176600	E1	chr8	85107215	85146080	gene	ENSG00000133739;	LRRCC1;	37280
chr8	85179200	85188200	E1	chr8	85177154	85217158	gene	ENSG00000133740;	E2F5;	9000
chr8	85193800	85198600	E1	chr8	85177154	85217158	gene	ENSG00000133740;	E2F5;	4800
chr8	85203600	85208800	E1	chr8	85177154	85217158	gene	ENSG00000133740;	E2F5;	5200
chr8	85212200	85218400	E1	chr8	85214048	85220421	gene	ENSG00000176731;	RBIS;	4352
chr8	85212200	85218400	E1	chr8	85177154	85217158	gene	ENSG00000133740;	E2F5;	4958
chr8	85221600	85231400	E1	chr8	85220587	85284073	gene	ENSG00000185015;	CA13;	9800
chr8	85234400	85243000	E1	chr8	85220587	85284073	gene	ENSG00000185015;	CA13;	8600
chr8	85246400	85363600	E1	chr8	85220587	85284073	gene	ENSG00000185015;	CA13;	37673
chr8	85246400	85363600	E1	chr8	85327608	85379014	gene	ENSG00000133742;	CA1;	35992
chr8	85366000	85441400	E1	chr8	85373436	85449040	gene	ENSG00000164879;	CA3;	67964
chr8	85366000	85441400	E1	chr8	85440596	85464915	gene	ENSG00000253549;	CA3-AS1;	804
chr8	85366000	85441400	E1	chr8	85327608	85379014	gene	ENSG00000133742;	CA1;	13014
chr8	85448400	85454000	E1	chr8	85373436	85449040	gene	ENSG00000164879;	CA3;	640
chr8	85448400	85454000	E1	chr8	85440596	85464915	gene	ENSG00000253549;	CA3-AS1;	5600
chr8	85470200	85575200	E1	chr8	85463968	85481493	gene	ENSG00000104267;	CA2;	11293
chr8	85994400	86036200	E1	chr8	85987323	86154225	gene	ENSG00000147614;	ATP6V0D2;	41800
chr8	86040000	86045000	E1	chr8	86043102	86043507	gene	ENSG00000243761;	RPL32P4;	405
chr8	86040000	86045000	E1	chr8	85987323	86154225	gene	ENSG00000147614;	ATP6V0D2;	5000
chr8	86051200	86144200	E1	chr8	86047109	86088621	gene	ENSG00000147613;	PSKH2;	37421
chr8	86051200	86144200	E1	chr8	85987323	86154225	gene	ENSG00000147614;	ATP6V0D2;	93000
chr8	86144600	86176000	E1	chr8	85987323	86154225	gene	ENSG00000147614;	ATP6V0D2;	9625
chr8	86205000	86226600	E1	chr8	86214063	86321146	gene	ENSG00000164893;	SLC7A13;	12537
chr8	86232600	86269000	E1	chr8	86214063	86321146	gene	ENSG00000164893;	SLC7A13;	36400
chr8	86271800	86300800	E1	chr8	86214063	86321146	gene	ENSG00000164893;	SLC7A13;	29000
chr8	86302600	86318200	E1	chr8	86214063	86321146	gene	ENSG00000164893;	SLC7A13;	15600
chr8	86330400	86342000	E1	chr8	86333274	86343429	gene	ENSG00000254231;	WWP1-AS1;	8726
chr8	86345200	86507200	E1	chr8	86481754	86483002	gene	ENSG00000250569;	NTAN1P2;	1248
chr8	86345200	86507200	E1	chr8	86503591	86505061	gene	ENSG00000254088;	SLC2A3P4;	1470
chr8	86345200	86507200	E1	chr8	86342547	86478420	gene	ENSG00000123124;	WWP1;	133220
chr8	86345200	86507200	E1	chr8	86468257	86514357	gene	ENSG00000176623;	RMDN1;	38943
chr8	86516200	86520800	E1	chr8	86514435	86561498	gene	ENSG00000085719;	CPNE3;	4600
chr8	86523400	86532800	E1	chr8	86514435	86561498	gene	ENSG00000085719;	CPNE3;	9400
chr8	86539000	86619200	E1	chr8	86593755	86594589	gene	ENSG00000253292;	MIOXP1;	834
chr8	86539000	86619200	E1	chr8	86514435	86561498	gene	ENSG00000085719;	CPNE3;	22498
chr8	86539000	86619200	E1	chr8	86553977	86743675	gene	ENSG00000170289;	CNGB3;	65223
chr8	86621000	86643200	E1	chr8	86553977	86743675	gene	ENSG00000170289;	CNGB3;	22200
chr8	86645000	86654200	E1	chr8	86553977	86743675	gene	ENSG00000170289;	CNGB3;	9200
chr8	86662000	86665000	E1	chr8	86553977	86743675	gene	ENSG00000170289;	CNGB3;	3000
chr8	86669000	86702600	E1	chr8	86553977	86743675	gene	ENSG00000170289;	CNGB3;	33600
chr8	86716400	86722600	E1	chr8	86553977	86743675	gene	ENSG00000170289;	CNGB3;	6200
chr8	86866400	86913200	E1	chr8	86866415	87615219	gene	ENSG00000176571;	CNBD1;	46785
chr8	86915200	87193200	E1	chr8	86866415	87615219	gene	ENSG00000176571;	CNBD1;	278000
chr8	87194800	87228800	E1	chr8	86866415	87615219	gene	ENSG00000176571;	CNBD1;	34000
chr8	87229200	87366400	E1	chr8	86866415	87615219	gene	ENSG00000176571;	CNBD1;	137200
chr8	87366800	87459200	E1	chr8	86866415	87615219	gene	ENSG00000176571;	CNBD1;	92400
chr8	87460200	87607400	E1	chr8	87575598	87576508	gene	ENSG00000253401;	VTA1P2;	910
chr8	87460200	87607400	E1	chr8	87598462	87601634	gene	ENSG00000251563;	IARS2P1;	3172
chr8	87460200	87607400	E1	chr8	86866415	87615219	gene	ENSG00000176571;	CNBD1;	147200
chr8	87614800	87667400	E1	chr8	86866415	87615219	gene	ENSG00000176571;	CNBD1;	419
chr8	87695600	87788600	E1	chr8	87788562	87789688	gene	ENSG00000254376;	SOX5P1;	38
chr8	87789400	87820800	E1	chr8	87788562	87789688	gene	ENSG00000254376;	SOX5P1;	288
chr8	87847200	87885600	E1	chr8	87870747	87874015	gene	ENSG00000176566;	DCAF4L2;	3268
chr8	88016400	88040800	E1	chr8	88032011	88328025	gene	ENSG00000156103;	MMP16;	8789
chr8	88052400	88055400	E1	chr8	88032011	88328025	gene	ENSG00000156103;	MMP16;	3000
chr8	88065600	88076400	E1	chr8	88032011	88328025	gene	ENSG00000156103;	MMP16;	10800
chr8	88081200	88086200	E1	chr8	88032011	88328025	gene	ENSG00000156103;	MMP16;	5000
chr8	88108000	88109800	E1	chr8	88032011	88328025	gene	ENSG00000156103;	MMP16;	1800
chr8	88129400	88147600	E1	chr8	88032011	88328025	gene	ENSG00000156103;	MMP16;	18200
chr8	88149600	88187600	E1	chr8	88032011	88328025	gene	ENSG00000156103;	MMP16;	38000
chr8	88213200	88215200	E1	chr8	88032011	88328025	gene	ENSG00000156103;	MMP16;	2000
chr8	88216400	88220400	E1	chr8	88032011	88328025	gene	ENSG00000156103;	MMP16;	4000
chr8	88221600	88227000	E1	chr8	88032011	88328025	gene	ENSG00000156103;	MMP16;	5400
chr8	88250000	88256400	E1	chr8	88032011	88328025	gene	ENSG00000156103;	MMP16;	6400
chr8	88258800	88263600	E1	chr8	88032011	88328025	gene	ENSG00000156103;	MMP16;	4800
chr8	88304800	88311800	E1	chr8	88032011	88328025	gene	ENSG00000156103;	MMP16;	7000
chr8	88312200	88320600	E1	chr8	88032011	88328025	gene	ENSG00000156103;	MMP16;	8400
chr8	88329400	88488600	E1	chr8	88396437	88396547	gene	ENSG00000251904;	RNA5SP272;	110
chr8	89269600	89420800	E1	chr8	89412621	89415071	gene	ENSG00000248231;	KRT8P4;	2450
chr8	89547600	89622200	E1	chr8	89545424	89757812	gene	ENSG00000251136;	RIPK2-DT;	74600
chr8	89633000	89644600	E1	chr8	89545424	89757812	gene	ENSG00000251136;	RIPK2-DT;	11600
chr8	89647200	89649600	E1	chr8	89545424	89757812	gene	ENSG00000251136;	RIPK2-DT;	2400
chr8	89650000	89684000	E1	chr8	89545424	89757812	gene	ENSG00000251136;	RIPK2-DT;	34000
chr8	89704000	89755800	E1	chr8	89545424	89757812	gene	ENSG00000251136;	RIPK2-DT;	51800
chr8	89760200	89848400	E1	chr8	89823548	89823802	gene	ENSG00000253349;	COX6B1P6;	254
chr8	89760200	89848400	E1	chr8	89757806	89791064	gene	ENSG00000104312;	RIPK2;	30864
chr8	89904800	89910800	E1	chr8	89901849	89927888	gene	ENSG00000164823;	OSGIN2;	6000
chr8	89913600	89972400	E1	chr8	89924515	90003228	gene	ENSG00000104320;	NBN;	47885
chr8	89913600	89972400	E1	chr8	89901849	89927888	gene	ENSG00000164823;	OSGIN2;	14288
chr8	89985400	89995400	E1	chr8	89924515	90003228	gene	ENSG00000104320;	NBN;	10000
chr8	90011000	90017400	E1	chr8	90001405	90053633	gene	ENSG00000104325;	DECR1;	6400
chr8	90020000	90069200	E1	chr8	90058608	90095475	gene	ENSG00000104327;	CALB1;	10592
chr8	90020000	90069200	E1	chr8	90001405	90053633	gene	ENSG00000104325;	DECR1;	33633
chr8	90204400	90228400	E1	chr8	90221341	90687863	gene	ENSG00000253394;	LINC00534;	7059
chr8	90230600	90272200	E1	chr8	90221341	90687863	gene	ENSG00000253394;	LINC00534;	41600
chr8	90276000	90283800	E1	chr8	90221341	90687863	gene	ENSG00000253394;	LINC00534;	7800
chr8	90287200	90297600	E1	chr8	90221341	90687863	gene	ENSG00000253394;	LINC00534;	10400
chr8	90300000	90310600	E1	chr8	90221341	90687863	gene	ENSG00000253394;	LINC00534;	10600
chr8	90311600	90319400	E1	chr8	90221341	90687863	gene	ENSG00000253394;	LINC00534;	7800
chr8	90326200	90336000	E1	chr8	90221341	90687863	gene	ENSG00000253394;	LINC00534;	9800
chr8	90352400	90354600	E1	chr8	90221341	90687863	gene	ENSG00000253394;	LINC00534;	2200
chr8	90355000	90361400	E1	chr8	90221341	90687863	gene	ENSG00000253394;	LINC00534;	6400
chr8	90362800	90399000	E1	chr8	90221341	90687863	gene	ENSG00000253394;	LINC00534;	36200
chr8	90399400	90627400	E1	chr8	90511128	90511240	gene	ENSG00000199354;	RNA5SP273;	112
chr8	90399400	90627400	E1	chr8	90592804	90606065	gene	ENSG00000253799;	LINC01030;	13261
chr8	90399400	90627400	E1	chr8	90621995	90791632	gene	ENSG00000180694;	TMEM64;	5405
chr8	90399400	90627400	E1	chr8	90221341	90687863	gene	ENSG00000253394;	LINC00534;	228000
chr8	90654600	90659000	E1	chr8	90621995	90791632	gene	ENSG00000180694;	TMEM64;	4400
chr8	90654600	90659000	E1	chr8	90221341	90687863	gene	ENSG00000253394;	LINC00534;	4400
chr8	90660400	90669000	E1	chr8	90621995	90791632	gene	ENSG00000180694;	TMEM64;	8600
chr8	90660400	90669000	E1	chr8	90221341	90687863	gene	ENSG00000253394;	LINC00534;	8600
chr8	90679200	90699600	E1	chr8	90621995	90791632	gene	ENSG00000180694;	TMEM64;	20400
chr8	90679200	90699600	E1	chr8	90221341	90687863	gene	ENSG00000253394;	LINC00534;	8663
chr8	90702000	90788800	E1	chr8	90621995	90791632	gene	ENSG00000180694;	TMEM64;	86800
chr8	90796800	90895800	E1	chr8	90791741	90959393	gene	ENSG00000123119;	NECAB1;	99000
chr8	90896200	90935200	E1	chr8	90791741	90959393	gene	ENSG00000123119;	NECAB1;	39000
chr8	90948400	90984400	E1	chr8	90791741	90959393	gene	ENSG00000123119;	NECAB1;	10993
chr8	90948400	90984400	E1	chr8	90958471	90985238	gene	ENSG00000253250;	C8orf88;	25929
chr8	90986800	91033400	E1	chr8	90993802	91040872	gene	ENSG00000155099;	PIP4P2;	39598
chr8	91042400	91068600	E1	chr8	91059318	91070583	gene	ENSG00000253738;	OTUD6B-AS1;	9282
chr8	91072400	91146000	E1	chr8	91070196	91087095	gene	ENSG00000155100;	OTUD6B;	14695
chr8	91072400	91146000	E1	chr8	91101832	91219257	gene	ENSG00000214954;	LRRC69;	44168
chr8	91146600	91180200	E1	chr8	91157285	91158748	gene	ENSG00000253525;	CPP;	1463
chr8	91146600	91180200	E1	chr8	91101832	91219257	gene	ENSG00000214954;	LRRC69;	33600
chr8	91180800	91498800	E1	chr8	91205485	91205559	gene	ENSG00000266194;	MIR4661;	74
chr8	91180800	91498800	E1	chr8	91101832	91219257	gene	ENSG00000214954;	LRRC69;	38457
chr8	91180800	91498800	E1	chr8	91209494	91398155	gene	ENSG00000147606;	SLC26A7;	188661
chr8	91528200	91598200	E1	chr8	91594965	91595241	gene	ENSG00000200151;	RN7SKP231;	276
chr8	91845000	91935600	E1	chr8	91909738	91910167	gene	ENSG00000271202;	PRR13P7;	429
chr8	91845000	91935600	E1	chr8	91917507	91917918	gene	ENSG00000229182;	MRPS16P1;	411
chr8	91950000	91975200	E1	chr8	91954967	92103286	gene	ENSG00000079102;	RUNX1T1;	20233
chr8	91976200	92007600	E1	chr8	91954967	92103286	gene	ENSG00000079102;	RUNX1T1;	31400
chr8	92008600	92051600	E1	chr8	91954967	92103286	gene	ENSG00000079102;	RUNX1T1;	43000
chr8	92053000	92061400	E1	chr8	91954967	92103286	gene	ENSG00000079102;	RUNX1T1;	8400
chr8	92063800	92067800	E1	chr8	91954967	92103286	gene	ENSG00000079102;	RUNX1T1;	4000
chr8	92702200	92730400	E1	chr8	92699742	92879502	gene	ENSG00000248858;	FLJ46284;	28200
chr8	92760000	92777400	E1	chr8	92699742	92879502	gene	ENSG00000248858;	FLJ46284;	17400
chr8	92780200	92791400	E1	chr8	92699742	92879502	gene	ENSG00000248858;	FLJ46284;	11200
chr8	92816600	92830400	E1	chr8	92699742	92879502	gene	ENSG00000248858;	FLJ46284;	13800
chr8	92849200	92961200	E1	chr8	92699742	92879502	gene	ENSG00000248858;	FLJ46284;	30302
chr8	92849200	92961200	E1	chr8	92883532	93017673	gene	ENSG00000205133;	TRIQK;	77668
chr8	92966800	92978000	E1	chr8	92972575	92974738	gene	ENSG00000251347;	IRF5P1;	2163
chr8	92966800	92978000	E1	chr8	92883532	93017673	gene	ENSG00000205133;	TRIQK;	11200
chr8	92994600	93003000	E1	chr8	92883532	93017673	gene	ENSG00000205133;	TRIQK;	8400
chr8	93027400	93034000	E1	chr8	93029751	93029839	gene	ENSG00000277063;	MIR8084;	88
chr8	93210800	93218000	E1	chr8	93213302	93700433	gene	ENSG00000246662;	CIBAR1-DT;	4698
chr8	93252000	93258800	E1	chr8	93213302	93700433	gene	ENSG00000246662;	CIBAR1-DT;	6800
chr8	93265200	93283800	E1	chr8	93213302	93700433	gene	ENSG00000246662;	CIBAR1-DT;	18600
chr8	93405800	93419000	E1	chr8	93213302	93700433	gene	ENSG00000246662;	CIBAR1-DT;	13200
chr8	93437800	93451200	E1	chr8	93441277	93441384	gene	ENSG00000222416;	RNA5SP274;	107
chr8	93437800	93451200	E1	chr8	93213302	93700433	gene	ENSG00000246662;	CIBAR1-DT;	13400
chr8	93455200	93466000	E1	chr8	93213302	93700433	gene	ENSG00000246662;	CIBAR1-DT;	10800
chr8	93467800	93482400	E1	chr8	93213302	93700433	gene	ENSG00000246662;	CIBAR1-DT;	14600
chr8	93516000	93532000	E1	chr8	93213302	93700433	gene	ENSG00000246662;	CIBAR1-DT;	16000
chr8	93658000	93693800	E1	chr8	93213302	93700433	gene	ENSG00000246662;	CIBAR1-DT;	35800
chr8	93703600	93716600	E1	chr8	93698561	93731527	gene	ENSG00000188343;	CIBAR1;	13000
chr8	93717800	93718800	E1	chr8	93698561	93731527	gene	ENSG00000188343;	CIBAR1;	1000
chr8	93724000	93729400	E1	chr8	93728155	93741017	gene	ENSG00000183808;	RBM12B;	1245
chr8	93724000	93729400	E1	chr8	93698561	93731527	gene	ENSG00000188343;	CIBAR1;	5400
chr8	93742000	93746800	E1	chr8	93741193	93744534	gene	ENSG00000253848;	RBM12B-DT;	2534
chr8	93757000	93819800	E1	chr8	93754844	93819234	gene	ENSG00000164953;	TMEM67;	62234
chr8	93847800	93854800	E1	chr8	93849561	93850075	gene	ENSG00000254387;	MYL12AP1;	514
chr8	93859800	93872400	E1	chr8	93857807	93926068	gene	ENSG00000164951;	PDP1;	12600
chr8	93885400	93904200	E1	chr8	93857807	93926068	gene	ENSG00000164951;	PDP1;	18800
chr8	93906200	93910200	E1	chr8	93857807	93926068	gene	ENSG00000164951;	PDP1;	4000
chr8	93919600	93928400	E1	chr8	93857807	93926068	gene	ENSG00000164951;	PDP1;	6468
chr8	93938800	93943800	E1	chr8	93939364	93942877	gene	ENSG00000251234;	PSMA2P2;	3513
chr8	94139000	94144600	E1	chr8	94127162	94217303	gene	ENSG00000079112;	CDH17;	5600
chr8	94156000	94175200	E1	chr8	94127162	94217303	gene	ENSG00000079112;	CDH17;	19200
chr8	94185200	94200400	E1	chr8	94127162	94217303	gene	ENSG00000079112;	CDH17;	15200
chr8	94210400	94224000	E1	chr8	94127162	94217303	gene	ENSG00000079112;	CDH17;	6903
chr8	94243800	94255800	E1	chr8	94249253	94262350	gene	ENSG00000164949;	GEM;	6547
chr8	94355600	94406000	E1	chr8	94378377	94436952	gene	ENSG00000265817;	FSBP;	27623
chr8	94355600	94406000	E1	chr8	94371960	94475115	gene	ENSG00000197275;	RAD54B;	34040
chr8	94408200	94417200	E1	chr8	94378377	94436952	gene	ENSG00000265817;	FSBP;	9000
chr8	94408200	94417200	E1	chr8	94371960	94475115	gene	ENSG00000197275;	RAD54B;	9000
chr8	94422200	94431800	E1	chr8	94378377	94436952	gene	ENSG00000265817;	FSBP;	9600
chr8	94422200	94431800	E1	chr8	94371960	94475115	gene	ENSG00000197275;	RAD54B;	9600
chr8	94447200	94472200	E1	chr8	94371960	94475115	gene	ENSG00000197275;	RAD54B;	25000
chr8	94477600	94519800	E1	chr8	94487689	94553529	gene	ENSG00000164944;	VIRMA;	32111
chr8	94520800	94545800	E1	chr8	94487689	94553529	gene	ENSG00000164944;	VIRMA;	25000
chr8	94547000	94547600	E1	chr8	94487689	94553529	gene	ENSG00000164944;	VIRMA;	600
chr8	94559000	94590800	E1	chr8	94553668	94570652	gene	ENSG00000253704;	VIRMA-DT;	11652
chr8	94651600	94669400	E1	chr8	94655911	94656208	gene	ENSG00000274701;	Metazoa_SRP;	297
chr8	94651600	94669400	E1	chr8	94641074	94707466	gene	ENSG00000104413;	ESRP1;	17800
chr8	94675400	94706600	E1	chr8	94641074	94707466	gene	ENSG00000104413;	ESRP1;	31200
chr8	94712000	94716200	E1	chr8	94713715	94713812	gene	ENSG00000199701;	Y_RNA;	97
chr8	94723800	94747000	E1	chr8	94719703	94793836	gene	ENSG00000156162;	DPY19L4;	23200
chr8	94748200	94814800	E1	chr8	94813311	94881746	gene	ENSG00000164941;	INTS8;	1489
chr8	94748200	94814800	E1	chr8	94719703	94793836	gene	ENSG00000156162;	DPY19L4;	45636
chr8	94815000	94820400	E1	chr8	94813311	94881746	gene	ENSG00000164941;	INTS8;	5400
chr8	94827600	94838400	E1	chr8	94813311	94881746	gene	ENSG00000164941;	INTS8;	10800
chr8	94842800	94893400	E1	chr8	94813311	94881746	gene	ENSG00000164941;	INTS8;	38946
chr8	94842800	94893400	E1	chr8	94879770	94896678	gene	ENSG00000175305;	CCNE2;	13630
chr8	94897400	94899000	E1	chr8	94895533	95116455	gene	ENSG00000156170;	NDUFAF6;	1600
chr8	94902800	94928400	E1	chr8	94925972	94949378	gene	ENSG00000164938;	TP53INP1;	2428
chr8	94902800	94928400	E1	chr8	94895533	95116455	gene	ENSG00000156170;	NDUFAF6;	25600
chr8	94931200	94935200	E1	chr8	94925972	94949378	gene	ENSG00000164938;	TP53INP1;	4000
chr8	94931200	94935200	E1	chr8	94895533	95116455	gene	ENSG00000156170;	NDUFAF6;	4000
chr8	94963800	94972800	E1	chr8	94895533	95116455	gene	ENSG00000156170;	NDUFAF6;	9000
chr8	94973600	95022800	E1	chr8	94895533	95116455	gene	ENSG00000156170;	NDUFAF6;	49200
chr8	95028400	95066200	E1	chr8	95055214	95055320	gene	ENSG00000200525;	RNU6-1209P;	106
chr8	95028400	95066200	E1	chr8	94895533	95116455	gene	ENSG00000156170;	NDUFAF6;	37800
chr8	95079600	95112200	E1	chr8	94895533	95116455	gene	ENSG00000156170;	NDUFAF6;	32600
chr8	95117800	95131200	E1	chr8	95115642	95156698	gene	ENSG00000175895;	PLEKHF2;	13400
chr8	95139000	95167200	E1	chr8	95115642	95156698	gene	ENSG00000175895;	PLEKHF2;	17698
chr8	95195800	95208400	E1	chr8	95206876	95216525	gene	ENSG00000253351;	LINC01298;	1524
chr8	95195800	95208400	E1	chr8	95204456	95811254	gene	ENSG00000253773;	CFAP418-AS1;	3944
chr8	95208600	95209200	E1	chr8	95206876	95216525	gene	ENSG00000253351;	LINC01298;	600
chr8	95208600	95209200	E1	chr8	95204456	95811254	gene	ENSG00000253773;	CFAP418-AS1;	600
chr8	95232800	95264400	E1	chr8	95244913	95269201	gene	ENSG00000156172;	CFAP418;	19487
chr8	95232800	95264400	E1	chr8	95204456	95811254	gene	ENSG00000253773;	CFAP418-AS1;	31600
chr8	95271200	95288400	E1	chr8	95204456	95811254	gene	ENSG00000253773;	CFAP418-AS1;	17200
chr8	95367400	95380400	E1	chr8	95204456	95811254	gene	ENSG00000253773;	CFAP418-AS1;	13000
chr8	95447200	95467200	E1	chr8	95204456	95811254	gene	ENSG00000253773;	CFAP418-AS1;	20000
chr8	95509600	95520800	E1	chr8	95204456	95811254	gene	ENSG00000253773;	CFAP418-AS1;	11200
chr8	95522800	95571200	E1	chr8	95204456	95811254	gene	ENSG00000253773;	CFAP418-AS1;	48400
chr8	95576600	95624600	E1	chr8	95599114	95599219	gene	ENSG00000202112;	RNU6-690P;	105
chr8	95576600	95624600	E1	chr8	95204456	95811254	gene	ENSG00000253773;	CFAP418-AS1;	48000
chr8	95627400	95647400	E1	chr8	95204456	95811254	gene	ENSG00000253773;	CFAP418-AS1;	20000
chr8	95655800	95739400	E1	chr8	95204456	95811254	gene	ENSG00000253773;	CFAP418-AS1;	83600
chr8	95742600	95751400	E1	chr8	95204456	95811254	gene	ENSG00000253773;	CFAP418-AS1;	8800
chr8	95757000	95788400	E1	chr8	95204456	95811254	gene	ENSG00000253773;	CFAP418-AS1;	31400
chr8	95789400	95858200	E1	chr8	95204456	95811254	gene	ENSG00000253773;	CFAP418-AS1;	21854
chr8	96059800	96080000	E1	chr8	96068729	96069681	gene	ENSG00000183663;	GAPDHP30;	952
chr8	96226400	96227400	E1	chr8	96222947	96235546	gene	ENSG00000156467;	UQCRB;	1000
chr8	96247200	96252400	E1	chr8	96239398	96261610	gene	ENSG00000156469;	MTERF3;	5200
chr8	96270800	96305400	E1	chr8	96261902	96336995	gene	ENSG00000156471;	PTDSS1;	34600
chr8	96320400	96327800	E1	chr8	96261902	96336995	gene	ENSG00000156471;	PTDSS1;	7400
chr8	96372400	96476200	E1	chr8	96431054	96431160	gene	ENSG00000202095;	RNU6-1172P;	106
chr8	96501000	96519600	E1	chr8	96493813	96611790	gene	ENSG00000169439;	SDC2;	18600
chr8	96521000	96525200	E1	chr8	96493813	96611790	gene	ENSG00000169439;	SDC2;	4200
chr8	96527800	96619000	E1	chr8	96493813	96611790	gene	ENSG00000169439;	SDC2;	83990
chr8	96646200	96928400	E1	chr8	96645242	97149654	gene	ENSG00000104324;	CPQ;	282200
chr8	96928800	97016200	E1	chr8	96645242	97149654	gene	ENSG00000104324;	CPQ;	87400
chr8	97018200	97054200	E1	chr8	96645242	97149654	gene	ENSG00000104324;	CPQ;	36000
chr8	97059800	97076600	E1	chr8	96645242	97149654	gene	ENSG00000104324;	CPQ;	16800
chr8	97077000	97115400	E1	chr8	96645242	97149654	gene	ENSG00000104324;	CPQ;	38400
chr8	97115800	97176000	E1	chr8	96645242	97149654	gene	ENSG00000104324;	CPQ;	33854
chr8	97265800	97292000	E1	chr8	97273488	97277928	gene	ENSG00000180543;	TSPYL5;	4440
chr8	97357400	97374400	E1	chr8	97358265	97358478	gene	ENSG00000207215;	SNORD3H;	213
chr8	97681600	97694200	E1	chr8	97644184	97730260	gene	ENSG00000147649;	MTDH;	12600
chr8	97700000	97717600	E1	chr8	97644184	97730260	gene	ENSG00000147649;	MTDH;	17600
chr8	97831600	97833200	E1	chr8	97775057	97853013	gene	ENSG00000104341;	LAPTM4B;	1600
chr8	97880000	97887400	E1	chr8	97868840	98036724	gene	ENSG00000132561;	MATN2;	7400
chr8	97892400	97909600	E1	chr8	97868840	98036724	gene	ENSG00000132561;	MATN2;	17200
chr8	97921800	97927600	E1	chr8	97868840	98036724	gene	ENSG00000132561;	MATN2;	5800
chr8	97946400	97949600	E1	chr8	97868840	98036724	gene	ENSG00000132561;	MATN2;	3200
chr8	97956000	97979600	E1	chr8	97868840	98036724	gene	ENSG00000132561;	MATN2;	23600
chr8	97985400	97990800	E1	chr8	97868840	98036724	gene	ENSG00000132561;	MATN2;	5400
chr8	98047400	98112800	E1	chr8	98048856	98048962	gene	ENSG00000252755;	RNU6-703P;	106
chr8	98047400	98112800	E1	chr8	98064522	98093610	gene	ENSG00000177459;	ERICH5;	29088
chr8	98047400	98112800	E1	chr8	98102344	98117171	gene	ENSG00000132541;	RIDA;	10456
chr8	98121600	98132000	E1	chr8	98117293	98159835	gene	ENSG00000104356;	POP1;	10400
chr8	98134400	98153200	E1	chr8	98117293	98159835	gene	ENSG00000104356;	POP1;	18800
chr8	98183000	98245600	E1	chr8	98192205	98192313	gene	ENSG00000252558;	RNU6-914P;	108
chr8	98183000	98245600	E1	chr8	98189826	98294393	gene	ENSG00000104361;	NIPAL2;	55774
chr8	98251600	98254600	E1	chr8	98189826	98294393	gene	ENSG00000104361;	NIPAL2;	3000
chr8	98255000	98300800	E1	chr8	98189826	98294393	gene	ENSG00000104361;	NIPAL2;	39393
chr8	98373200	98420200	E1	chr8	98371228	98942827	gene	ENSG00000104375;	STK3;	47000
chr8	98432400	98622800	E1	chr8	98426958	98432853	gene	ENSG00000156486;	KCNS2;	453
chr8	98432400	98622800	E1	chr8	98462944	98463050	gene	ENSG00000207378;	RNU6-748P;	106
chr8	98432400	98622800	E1	chr8	98371228	98942827	gene	ENSG00000104375;	STK3;	190400
chr8	98629000	98725800	E1	chr8	98371228	98942827	gene	ENSG00000104375;	STK3;	96800
chr8	98727800	98783400	E1	chr8	98782055	98782628	gene	ENSG00000240870;	RPL19P14;	573
chr8	98727800	98783400	E1	chr8	98371228	98942827	gene	ENSG00000104375;	STK3;	55600
chr8	98785200	98806400	E1	chr8	98371228	98942827	gene	ENSG00000104375;	STK3;	21200
chr8	98810600	98814800	E1	chr8	98371228	98942827	gene	ENSG00000104375;	STK3;	4200
chr8	98828000	98853000	E1	chr8	98371228	98942827	gene	ENSG00000104375;	STK3;	25000
chr8	98853800	98889200	E1	chr8	98371228	98942827	gene	ENSG00000104375;	STK3;	35400
chr8	98894200	98918400	E1	chr8	98906260	98906517	gene	ENSG00000254312;	MRPL57P7;	257
chr8	98894200	98918400	E1	chr8	98371228	98942827	gene	ENSG00000104375;	STK3;	24200
chr8	98920800	98938400	E1	chr8	98921233	98921550	gene	ENSG00000223281;	RN7SKP85;	317
chr8	98920800	98938400	E1	chr8	98371228	98942827	gene	ENSG00000104375;	STK3;	17600
chr8	98953800	99008600	E1	chr8	98957568	99013743	gene	ENSG00000253948;	VPS13B-DT;	51032
chr8	99015400	99086400	E1	chr8	99013266	99877580	gene	ENSG00000132549;	VPS13B;	71000
chr8	99092400	99239600	E1	chr8	99013266	99877580	gene	ENSG00000132549;	VPS13B;	147200
chr8	99246600	99284400	E1	chr8	99013266	99877580	gene	ENSG00000132549;	VPS13B;	37800
chr8	99286600	99437800	E1	chr8	99013266	99877580	gene	ENSG00000132549;	VPS13B;	151200
chr8	99443000	99498800	E1	chr8	99013266	99877580	gene	ENSG00000132549;	VPS13B;	55800
chr8	99499800	99593200	E1	chr8	99527826	99527927	gene	ENSG00000206699;	Y_RNA;	101
chr8	99499800	99593200	E1	chr8	99536636	99536730	gene	ENSG00000207804;	MIR599;	94
chr8	99499800	99593200	E1	chr8	99536786	99536861	gene	ENSG00000216069;	MIR875;	75
chr8	99499800	99593200	E1	chr8	99013266	99877580	gene	ENSG00000132549;	VPS13B;	93400
chr8	99594200	99612200	E1	chr8	99013266	99877580	gene	ENSG00000132549;	VPS13B;	18000
chr8	99612600	99636000	E1	chr8	99613783	99614081	gene	ENSG00000243254;	RN7SL350P;	298
chr8	99612600	99636000	E1	chr8	99013266	99877580	gene	ENSG00000132549;	VPS13B;	23400
chr8	99644200	99730200	E1	chr8	99013266	99877580	gene	ENSG00000132549;	VPS13B;	86000
chr8	99736000	99840800	E1	chr8	99013266	99877580	gene	ENSG00000132549;	VPS13B;	104800
chr8	99842600	99856800	E1	chr8	99013266	99877580	gene	ENSG00000132549;	VPS13B;	14200
chr8	99881000	99886400	E1	chr8	99873200	99893707	gene	ENSG00000164919;	COX6C;	5400
chr8	99949000	100017200	E1	chr8	100004583	100004649	gene	ENSG00000212414;	SNORD77B;	66
chr8	99949000	100017200	E1	chr8	99960936	100131268	gene	ENSG00000132554;	RGS22;	56264
chr8	100018400	100146400	E1	chr8	100133351	100145817	gene	ENSG00000156509;	FBXO43;	12466
chr8	100018400	100146400	E1	chr8	99960936	100131268	gene	ENSG00000132554;	RGS22;	112868
chr8	100159000	100187400	E1	chr8	100165226	100165478	gene	ENSG00000253299;	UFM1P3;	252
chr8	100159000	100187400	E1	chr8	100185138	100185239	gene	ENSG00000199667;	Y_RNA;	101
chr8	100159000	100187400	E1	chr8	100157906	100259278	gene	ENSG00000104450;	SPAG1;	28400
chr8	100188600	100191200	E1	chr8	100157906	100259278	gene	ENSG00000104450;	SPAG1;	2600
chr8	100193200	100210200	E1	chr8	100157906	100259278	gene	ENSG00000104450;	SPAG1;	17000
chr8	100220200	100233200	E1	chr8	100157906	100259278	gene	ENSG00000104450;	SPAG1;	13000
chr8	100244800	100255800	E1	chr8	100157906	100259278	gene	ENSG00000104450;	SPAG1;	11000
chr8	100264000	100272600	E1	chr8	100257060	100336218	gene	ENSG00000034677;	RNF19A;	8600
chr8	100317400	100394800	E1	chr8	100382763	100382845	gene	ENSG00000265599;	MIR4471;	82
chr8	100317400	100394800	E1	chr8	100257060	100336218	gene	ENSG00000034677;	RNF19A;	18818
chr8	100543800	100557000	E1	chr8	100550724	100551713	gene	ENSG00000251013;	GAPDHP62;	989
chr8	100543800	100557000	E1	chr8	100509752	100559784	gene	ENSG00000186106;	ANKRD46;	13200
chr8	100572600	100596200	E1	chr8	100572889	100663415	gene	ENSG00000174226;	SNX31;	23311
chr8	100599000	100662000	E1	chr8	100572889	100663415	gene	ENSG00000174226;	SNX31;	63000
chr8	100670200	100694600	E1	chr8	100683488	100683574	gene	ENSG00000252764;	RNU6-1092P;	86
chr8	100670200	100694600	E1	chr8	100685816	100722809	gene	ENSG00000070756;	PABPC1;	8784
chr8	100728400	100761200	E1	chr8	100739802	100739927	gene	ENSG00000221527;	RNU6ATAC41P;	125
chr8	100728400	100761200	E1	chr8	100755099	100755195	gene	ENSG00000202001;	Y_RNA;	96
chr8	100763800	100796000	E1	chr8	100776512	100776865	gene	ENSG00000242399;	RPS20P23;	353
chr8	100797600	100840800	E1	chr8	100831728	100831860	gene	ENSG00000222795;	RNU4-83P;	132
chr8	100866400	100898600	E1	chr8	100895771	100896118	gene	ENSG00000212994;	RPS26P6;	347
chr8	100866400	100898600	E1	chr8	100897853	100898136	gene	ENSG00000275041;	Metazoa_SRP;	283
chr8	100930800	100933000	E1	chr8	100916523	100953388	gene	ENSG00000164924;	YWHAZ;	2200
chr8	101164600	101178000	E1	chr8	101166805	101169629	gene	ENSG00000261087;	ZNNT1;	2824
chr8	101164600	101178000	E1	chr8	101177878	101206193	gene	ENSG00000120963;	ZNF706;	122
chr8	101189800	101199200	E1	chr8	101177878	101206193	gene	ENSG00000120963;	ZNF706;	9400
chr8	101261600	101278200	E1	chr8	101261541	101262903	gene	ENSG00000253679;	LINC02844;	1303
chr8	101284000	101359800	E1	chr8	101307367	101307428	gene	ENSG00000239115;	RNU7-67P;	61
chr8	101362800	101392200	E1	chr8	101366417	101367005	gene	ENSG00000254063;	DUXAP2;	588
chr8	101362800	101392200	E1	chr8	101387299	101393255	gene	ENSG00000253644;	LINC02845;	4901
chr8	101362800	101392200	E1	chr8	101361794	101372707	gene	ENSG00000228224;	NACA4P;	9907
chr8	101395800	101415000	E1	chr8	101397636	101397933	gene	ENSG00000239211;	RN7SL563P;	297
chr8	101479000	101499800	E1	chr8	101492439	101669726	gene	ENSG00000083307;	GRHL2;	7361
chr8	101514600	101537000	E1	chr8	101492439	101669726	gene	ENSG00000083307;	GRHL2;	22400
chr8	101541400	101622600	E1	chr8	101492439	101669726	gene	ENSG00000083307;	GRHL2;	81200
chr8	101625000	101639600	E1	chr8	101492439	101669726	gene	ENSG00000083307;	GRHL2;	14600
chr8	101640000	101642600	E1	chr8	101492439	101669726	gene	ENSG00000083307;	GRHL2;	2600
chr8	101648800	101722800	E1	chr8	101492439	101669726	gene	ENSG00000083307;	GRHL2;	20926
chr8	101648800	101722800	E1	chr8	101686542	102124907	gene	ENSG00000104490;	NCALD;	36258
chr8	101726200	101745400	E1	chr8	101686542	102124907	gene	ENSG00000104490;	NCALD;	19200
chr8	101745800	101757600	E1	chr8	101686542	102124907	gene	ENSG00000104490;	NCALD;	11800
chr8	101766000	101790200	E1	chr8	101686542	102124907	gene	ENSG00000104490;	NCALD;	24200
chr8	101791600	101817000	E1	chr8	101686542	102124907	gene	ENSG00000104490;	NCALD;	25400
chr8	101818000	101875000	E1	chr8	101871830	101872549	gene	ENSG00000282989;	PDCL3P2;	719
chr8	101818000	101875000	E1	chr8	101686542	102124907	gene	ENSG00000104490;	NCALD;	57000
chr8	101876800	101891800	E1	chr8	101686542	102124907	gene	ENSG00000104490;	NCALD;	15000
chr8	101892200	101931400	E1	chr8	101686542	102124907	gene	ENSG00000104490;	NCALD;	39200
chr8	101937400	101948600	E1	chr8	101686542	102124907	gene	ENSG00000104490;	NCALD;	11200
chr8	101954600	102005400	E1	chr8	101686542	102124907	gene	ENSG00000104490;	NCALD;	50800
chr8	102010600	102021400	E1	chr8	101686542	102124907	gene	ENSG00000104490;	NCALD;	10800
chr8	102023600	102034800	E1	chr8	101686542	102124907	gene	ENSG00000104490;	NCALD;	11200
chr8	102041200	102118400	E1	chr8	101686542	102124907	gene	ENSG00000104490;	NCALD;	77200
chr8	102204400	102228000	E1	chr8	102204502	102238961	gene	ENSG00000048392;	RRM2B;	23498
chr8	102241600	102242800	E1	chr8	102242040	102242619	gene	ENSG00000253328;	SUMO2P19;	579
chr8	102241600	102242800	E1	chr8	102239386	102253750	gene	ENSG00000246263;	UBR5-DT;	1200
chr8	102245600	102295400	E1	chr8	102239386	102253750	gene	ENSG00000246263;	UBR5-DT;	8150
chr8	102245600	102295400	E1	chr8	102252273	102412759	gene	ENSG00000104517;	UBR5;	43127
chr8	102296600	102326000	E1	chr8	102252273	102412759	gene	ENSG00000104517;	UBR5;	29400
chr8	102361200	102363000	E1	chr8	102252273	102412759	gene	ENSG00000104517;	UBR5;	1800
chr8	102370600	102382000	E1	chr8	102252273	102412759	gene	ENSG00000104517;	UBR5;	11400
chr8	102398000	102401800	E1	chr8	102252273	102412759	gene	ENSG00000104517;	UBR5;	3800
chr8	102414000	102453000	E1	chr8	102421197	102421322	gene	ENSG00000221387;	RNU6ATAC8P;	125
chr8	102414000	102453000	E1	chr8	102451763	102452483	gene	ENSG00000271612;	HSPE1P14;	720
chr8	102456200	102527200	E1	chr8	102503753	102504137	gene	ENSG00000240724;	RPS12P15;	384
chr8	102529800	102534400	E1	chr8	102533241	102533339	gene	ENSG00000252593;	RNU6-1224P;	98
chr8	102538600	102564000	E1	chr8	102551589	102561018	gene	ENSG00000155087;	ODF1;	9429
chr8	102601600	102632000	E1	chr8	102621509	102622331	gene	ENSG00000253382;	POU5F1P2;	822
chr8	102676200	102697800	E1	chr8	102688317	102688906	gene	ENSG00000250684;	ADI1P2;	589
chr8	102826400	102836000	E1	chr8	102826111	102893864	gene	ENSG00000155096;	AZIN1;	9600
chr8	102872000	102894400	E1	chr8	102864271	103002424	gene	ENSG00000253320;	MAILR;	22400
chr8	102872000	102894400	E1	chr8	102826111	102893864	gene	ENSG00000155096;	AZIN1;	21864
chr8	102898600	102904800	E1	chr8	102864271	103002424	gene	ENSG00000253320;	MAILR;	6200
chr8	102912000	102924200	E1	chr8	102923371	102924255	gene	ENSG00000244052;	RPL5P24;	829
chr8	102912000	102924200	E1	chr8	102864271	103002424	gene	ENSG00000253320;	MAILR;	12200
chr8	102925400	102940400	E1	chr8	102864271	103002424	gene	ENSG00000253320;	MAILR;	15000
chr8	102945400	102959800	E1	chr8	102950467	102950564	gene	ENSG00000201216;	Y_RNA;	97
chr8	102945400	102959800	E1	chr8	102864271	103002424	gene	ENSG00000253320;	MAILR;	14400
chr8	102965400	102970200	E1	chr8	102864271	103002424	gene	ENSG00000253320;	MAILR;	4800
chr8	102970800	102975200	E1	chr8	102864271	103002424	gene	ENSG00000253320;	MAILR;	4400
chr8	102983200	102989600	E1	chr8	102864271	103002424	gene	ENSG00000253320;	MAILR;	6400
chr8	103015200	103019400	E1	chr8	103016744	103017589	gene	ENSG00000253663;	NPM1P52;	845
chr8	103024600	103075800	E1	chr8	103021063	103073051	gene	ENSG00000155097;	ATP6V1C1;	48451
chr8	103083800	103103400	E1	chr8	103085651	103086590	gene	ENSG00000253795;	MTND1P5;	939
chr8	103083800	103103400	E1	chr8	103091263	103091509	gene	ENSG00000253977;	MTCO2P4;	246
chr8	103083800	103103400	E1	chr8	103088796	103090671	gene	ENSG00000253556;	MTCO1P4;	1875
chr8	103112200	103121200	E1	chr8	103121032	103132966	gene	ENSG00000250929;	LINC01181;	168
chr8	103125200	103132000	E1	chr8	103121032	103132966	gene	ENSG00000250929;	LINC01181;	6800
chr8	103157200	103163200	E1	chr8	103140713	103230305	gene	ENSG00000164929;	BAALC;	6000
chr8	103157200	103163200	E1	chr8	103153394	103298772	gene	ENSG00000247081;	BAALC-AS1;	6000
chr8	103193200	103202000	E1	chr8	103140713	103230305	gene	ENSG00000164929;	BAALC;	8800
chr8	103193200	103202000	E1	chr8	103153394	103298772	gene	ENSG00000247081;	BAALC-AS1;	8800
chr8	103231000	103298200	E1	chr8	103153394	103298772	gene	ENSG00000247081;	BAALC-AS1;	67200
chr8	103300000	103351000	E1	chr8	103298433	103332866	gene	ENSG00000164930;	FZD6;	32866
chr8	103372800	103391000	E1	chr8	103371538	103382989	gene	ENSG00000164932;	CTHRC1;	10189
chr8	103372800	103391000	E1	chr8	103383078	103383854	gene	ENSG00000266289;	LINC02933;	776
chr8	103372800	103391000	E1	chr8	103384961	103385067	gene	ENSG00000207399;	RNU6-1011P;	106
chr8	103397600	103408800	E1	chr8	103398635	103415189	gene	ENSG00000164933;	SLC25A32;	10165
chr8	103419400	103444200	E1	chr8	103414714	103443453	gene	ENSG00000164934;	DCAF13;	24053
chr8	103525600	103538600	E1	chr8	103500610	104254430	gene	ENSG00000176406;	RIMS2;	13000
chr8	103545800	103575400	E1	chr8	103559099	103559389	gene	ENSG00000255105;	PTMAP15;	290
chr8	103545800	103575400	E1	chr8	103500610	104254430	gene	ENSG00000176406;	RIMS2;	29600
chr8	103580200	103624000	E1	chr8	103500610	104254430	gene	ENSG00000176406;	RIMS2;	43800
chr8	103627400	103654800	E1	chr8	103500610	104254430	gene	ENSG00000176406;	RIMS2;	27400
chr8	103661600	103706600	E1	chr8	103500610	104254430	gene	ENSG00000176406;	RIMS2;	45000
chr8	103712400	103747200	E1	chr8	103500610	104254430	gene	ENSG00000176406;	RIMS2;	34800
chr8	103770600	103868400	E1	chr8	103500610	104254430	gene	ENSG00000176406;	RIMS2;	97800
chr8	103873400	103885000	E1	chr8	103500610	104254430	gene	ENSG00000176406;	RIMS2;	11600
chr8	103886800	103931800	E1	chr8	103500610	104254430	gene	ENSG00000176406;	RIMS2;	45000
chr8	103935600	104004600	E1	chr8	103500610	104254430	gene	ENSG00000176406;	RIMS2;	69000
chr8	104006600	104110800	E1	chr8	103500610	104254430	gene	ENSG00000176406;	RIMS2;	104200
chr8	104112400	104145400	E1	chr8	103500610	104254430	gene	ENSG00000176406;	RIMS2;	33000
chr8	104152000	104198800	E1	chr8	103500610	104254430	gene	ENSG00000176406;	RIMS2;	46800
chr8	104202600	104208200	E1	chr8	103500610	104254430	gene	ENSG00000176406;	RIMS2;	5600
chr8	104233600	104243200	E1	chr8	103500610	104254430	gene	ENSG00000176406;	RIMS2;	9600
chr8	104371600	104414200	E1	chr8	104330324	104467055	gene	ENSG00000147647;	DPYS;	42600
chr8	104486400	104586200	E1	chr8	104566086	104566429	gene	ENSG00000253454;	NDUFA5P2;	343
chr8	104486400	104586200	E1	chr8	104489231	104589258	gene	ENSG00000147650;	LRP12;	96969
chr8	104598800	104616400	E1	chr8	104590733	105804539	gene	ENSG00000169946;	ZFPM2;	17600
chr8	104619800	104632600	E1	chr8	104590733	105804539	gene	ENSG00000169946;	ZFPM2;	12800
chr8	104640800	104678000	E1	chr8	104590733	105804539	gene	ENSG00000169946;	ZFPM2;	37200
chr8	104680200	104711600	E1	chr8	104590733	105804539	gene	ENSG00000169946;	ZFPM2;	31400
chr8	104713000	104713800	E1	chr8	104590733	105804539	gene	ENSG00000169946;	ZFPM2;	800
chr8	104738000	104752000	E1	chr8	104590733	105804539	gene	ENSG00000169946;	ZFPM2;	14000
chr8	104753800	104758600	E1	chr8	104590733	105804539	gene	ENSG00000169946;	ZFPM2;	4800
chr8	104763600	104766000	E1	chr8	104590733	105804539	gene	ENSG00000169946;	ZFPM2;	2400
chr8	104782000	104786600	E1	chr8	104590733	105804539	gene	ENSG00000169946;	ZFPM2;	4600
chr8	104819400	104848800	E1	chr8	104590733	105804539	gene	ENSG00000169946;	ZFPM2;	29400
chr8	104854400	104862200	E1	chr8	104590733	105804539	gene	ENSG00000169946;	ZFPM2;	7800
chr8	104873200	104891000	E1	chr8	104590733	105804539	gene	ENSG00000169946;	ZFPM2;	17800
chr8	104894000	104899000	E1	chr8	104590733	105804539	gene	ENSG00000169946;	ZFPM2;	5000
chr8	104899400	104933800	E1	chr8	104590733	105804539	gene	ENSG00000169946;	ZFPM2;	34400
chr8	104935600	104970200	E1	chr8	104590733	105804539	gene	ENSG00000169946;	ZFPM2;	34600
chr8	104977600	105077400	E1	chr8	104590733	105804539	gene	ENSG00000169946;	ZFPM2;	99800
chr8	105079200	105088800	E1	chr8	104590733	105804539	gene	ENSG00000169946;	ZFPM2;	9600
chr8	105102600	105112000	E1	chr8	104590733	105804539	gene	ENSG00000169946;	ZFPM2;	9400
chr8	105114200	105132200	E1	chr8	104590733	105804539	gene	ENSG00000169946;	ZFPM2;	18000
chr8	105144600	105152800	E1	chr8	104590733	105804539	gene	ENSG00000169946;	ZFPM2;	8200
chr8	105155200	105165200	E1	chr8	104590733	105804539	gene	ENSG00000169946;	ZFPM2;	10000
chr8	105168200	105175400	E1	chr8	104590733	105804539	gene	ENSG00000169946;	ZFPM2;	7200
chr8	105176400	105273200	E1	chr8	105194990	105196969	gene	ENSG00000253318;	TMCC1P1;	1979
chr8	105176400	105273200	E1	chr8	104590733	105804539	gene	ENSG00000169946;	ZFPM2;	96800
chr8	105286000	105311800	E1	chr8	104590733	105804539	gene	ENSG00000169946;	ZFPM2;	25800
chr8	105323600	105346200	E1	chr8	104590733	105804539	gene	ENSG00000169946;	ZFPM2;	22600
chr8	105357200	105386600	E1	chr8	104590733	105804539	gene	ENSG00000169946;	ZFPM2;	29400
chr8	105490200	105494800	E1	chr8	104590733	105804539	gene	ENSG00000169946;	ZFPM2;	4600
chr8	105581600	105587000	E1	chr8	104590733	105804539	gene	ENSG00000169946;	ZFPM2;	5400
chr8	105581600	105587000	E1	chr8	105546089	106060524	gene	ENSG00000251003;	ZFPM2-AS1;	5400
chr8	105648000	105654400	E1	chr8	104590733	105804539	gene	ENSG00000169946;	ZFPM2;	6400
chr8	105648000	105654400	E1	chr8	105546089	106060524	gene	ENSG00000251003;	ZFPM2-AS1;	6400
chr8	105690000	105691400	E1	chr8	104590733	105804539	gene	ENSG00000169946;	ZFPM2;	1400
chr8	105690000	105691400	E1	chr8	105546089	106060524	gene	ENSG00000251003;	ZFPM2-AS1;	1400
chr8	105693400	105695000	E1	chr8	104590733	105804539	gene	ENSG00000169946;	ZFPM2;	1600
chr8	105693400	105695000	E1	chr8	105546089	106060524	gene	ENSG00000251003;	ZFPM2-AS1;	1600
chr8	105760600	105794600	E1	chr8	104590733	105804539	gene	ENSG00000169946;	ZFPM2;	34000
chr8	105760600	105794600	E1	chr8	105546089	106060524	gene	ENSG00000251003;	ZFPM2-AS1;	34000
chr8	105795000	105846400	E1	chr8	104590733	105804539	gene	ENSG00000169946;	ZFPM2;	9539
chr8	105795000	105846400	E1	chr8	105546089	106060524	gene	ENSG00000251003;	ZFPM2-AS1;	51400
chr8	105849800	105878200	E1	chr8	105546089	106060524	gene	ENSG00000251003;	ZFPM2-AS1;	28400
chr8	105890800	105894400	E1	chr8	105546089	106060524	gene	ENSG00000251003;	ZFPM2-AS1;	3600
chr8	105898400	105907800	E1	chr8	105546089	106060524	gene	ENSG00000251003;	ZFPM2-AS1;	9400
chr8	105914000	105914800	E1	chr8	105546089	106060524	gene	ENSG00000251003;	ZFPM2-AS1;	800
chr8	105916000	105933000	E1	chr8	105929126	105929238	gene	ENSG00000201627;	Y_RNA;	112
chr8	105916000	105933000	E1	chr8	105546089	106060524	gene	ENSG00000251003;	ZFPM2-AS1;	17000
chr8	105935000	105953000	E1	chr8	105546089	106060524	gene	ENSG00000251003;	ZFPM2-AS1;	18000
chr8	105956600	105977200	E1	chr8	105546089	106060524	gene	ENSG00000251003;	ZFPM2-AS1;	20600
chr8	105979400	105985000	E1	chr8	105546089	106060524	gene	ENSG00000251003;	ZFPM2-AS1;	5600
chr8	105995400	106003000	E1	chr8	105546089	106060524	gene	ENSG00000251003;	ZFPM2-AS1;	7600
chr8	106022400	106040600	E1	chr8	105546089	106060524	gene	ENSG00000251003;	ZFPM2-AS1;	18200
chr8	106273400	106398000	E1	chr8	106270144	106752694	gene	ENSG00000164830;	OXR1;	124600
chr8	106398600	106445800	E1	chr8	106270144	106752694	gene	ENSG00000164830;	OXR1;	47200
chr8	106446400	106450200	E1	chr8	106270144	106752694	gene	ENSG00000164830;	OXR1;	3800
chr8	106467600	106498600	E1	chr8	106270144	106752694	gene	ENSG00000164830;	OXR1;	31000
chr8	106508800	106611000	E1	chr8	106520474	106657548	gene	ENSG00000253582;	OXR1-AS1;	90526
chr8	106508800	106611000	E1	chr8	106270144	106752694	gene	ENSG00000164830;	OXR1;	102200
chr8	106611600	106621800	E1	chr8	106520474	106657548	gene	ENSG00000253582;	OXR1-AS1;	10200
chr8	106611600	106621800	E1	chr8	106270144	106752694	gene	ENSG00000164830;	OXR1;	10200
chr8	106622400	106654800	E1	chr8	106520474	106657548	gene	ENSG00000253582;	OXR1-AS1;	32400
chr8	106622400	106654800	E1	chr8	106270144	106752694	gene	ENSG00000164830;	OXR1;	32400
chr8	106659800	106725600	E1	chr8	106697427	106698013	gene	ENSG00000253676;	TAGLN2P1;	586
chr8	106659800	106725600	E1	chr8	106270144	106752694	gene	ENSG00000164830;	OXR1;	65800
chr8	106728400	106796600	E1	chr8	106729795	106729856	gene	ENSG00000251892;	RNU7-84P;	61
chr8	106728400	106796600	E1	chr8	106759483	106770244	gene	ENSG00000174429;	ABRA;	10761
chr8	106728400	106796600	E1	chr8	106270144	106752694	gene	ENSG00000164830;	OXR1;	24294
chr8	107210200	107405200	E1	chr8	107249482	107498055	gene	ENSG00000154188;	ANGPT1;	155718
chr8	107408000	107427200	E1	chr8	107249482	107498055	gene	ENSG00000154188;	ANGPT1;	19200
chr8	107429600	107486000	E1	chr8	107249482	107498055	gene	ENSG00000154188;	ANGPT1;	56400
chr8	107846400	107894600	E1	chr8	107884494	107884611	gene	ENSG00000200806;	RNA5SP275;	117
chr8	107909000	107939200	E1	chr8	107899316	108083642	gene	ENSG00000147655;	RSPO2;	30200
chr8	107988400	107999800	E1	chr8	107899316	108083642	gene	ENSG00000147655;	RSPO2;	11400
chr8	108011600	108033000	E1	chr8	107899316	108083642	gene	ENSG00000147655;	RSPO2;	21400
chr8	108055600	108066600	E1	chr8	107899316	108083642	gene	ENSG00000147655;	RSPO2;	11000
chr8	108105600	108132200	E1	chr8	108131100	108132114	gene	ENSG00000230948;	AURKBP1;	1014
chr8	108150600	108193200	E1	chr8	108162787	108443496	gene	ENSG00000104408;	EIF3E;	30413
chr8	108195600	108243000	E1	chr8	108162787	108443496	gene	ENSG00000104408;	EIF3E;	47400
chr8	108251400	108255800	E1	chr8	108162787	108443496	gene	ENSG00000104408;	EIF3E;	4400
chr8	108301200	108308600	E1	chr8	108162787	108443496	gene	ENSG00000104408;	EIF3E;	7400
chr8	108311000	108325200	E1	chr8	108162787	108443496	gene	ENSG00000104408;	EIF3E;	14200
chr8	108328400	108332400	E1	chr8	108162787	108443496	gene	ENSG00000104408;	EIF3E;	4000
chr8	108332800	108338000	E1	chr8	108162787	108443496	gene	ENSG00000104408;	EIF3E;	5200
chr8	108344800	108365800	E1	chr8	108162787	108443496	gene	ENSG00000104408;	EIF3E;	21000
chr8	108383400	108394800	E1	chr8	108162787	108443496	gene	ENSG00000104408;	EIF3E;	11400
chr8	108419200	108425400	E1	chr8	108162787	108443496	gene	ENSG00000104408;	EIF3E;	6200
chr8	108447400	108464200	E1	chr8	108443601	108489196	gene	ENSG00000104412;	EMC2;	16800
chr8	108465200	108505800	E1	chr8	108443601	108489196	gene	ENSG00000104412;	EMC2;	23996
chr8	108609400	108667600	E1	chr8	108652373	108653315	gene	ENSG00000253580;	TRMT10BP1;	942
chr8	108609400	108667600	E1	chr8	108606850	108787594	gene	ENSG00000164841;	TMEM74;	58200
chr8	108675600	108688200	E1	chr8	108606850	108787594	gene	ENSG00000164841;	TMEM74;	12600
chr8	108698600	108707400	E1	chr8	108606850	108787594	gene	ENSG00000164841;	TMEM74;	8800
chr8	108708200	108709600	E1	chr8	108606850	108787594	gene	ENSG00000164841;	TMEM74;	1400
chr8	108731800	108745200	E1	chr8	108606850	108787594	gene	ENSG00000164841;	TMEM74;	13400
chr8	108747400	108759400	E1	chr8	108606850	108787594	gene	ENSG00000164841;	TMEM74;	12000
chr8	109114000	109131400	E1	chr8	109086585	109121565	gene	ENSG00000174417;	TRHR;	7565
chr8	109236600	109261800	E1	chr8	109240919	109334121	gene	ENSG00000120526;	NUDCD1;	20881
chr8	109266000	109290600	E1	chr8	109240919	109334121	gene	ENSG00000120526;	NUDCD1;	24600
chr8	109305600	109331000	E1	chr8	109240919	109334121	gene	ENSG00000120526;	NUDCD1;	25400
chr8	109338200	109346800	E1	chr8	109334324	109345954	gene	ENSG00000120533;	ENY2;	7754
chr8	109370400	109373400	E1	chr8	109362461	109537207	gene	ENSG00000205038;	PKHD1L1;	3000
chr8	109424000	109434400	E1	chr8	109362461	109537207	gene	ENSG00000205038;	PKHD1L1;	10400
chr8	109504000	109512600	E1	chr8	109362461	109537207	gene	ENSG00000205038;	PKHD1L1;	8600
chr8	109535200	109539000	E1	chr8	109362461	109537207	gene	ENSG00000205038;	PKHD1L1;	2007
chr8	109542200	109576200	E1	chr8	109539711	109570072	gene	ENSG00000147654;	EBAG9;	27872
chr8	109542200	109576200	E1	chr8	109573978	109691791	gene	ENSG00000147642;	SYBU;	2222
chr8	109577600	109584600	E1	chr8	109573978	109691791	gene	ENSG00000147642;	SYBU;	7000
chr8	109590400	109593400	E1	chr8	109573978	109691791	gene	ENSG00000147642;	SYBU;	3000
chr8	109611200	109627200	E1	chr8	109573978	109691791	gene	ENSG00000147642;	SYBU;	16000
chr8	109843000	109907800	E1	chr8	109873913	109874018	gene	ENSG00000283555;	U2;	105
chr8	109929200	109964600	E1	chr8	109963636	109975771	gene	ENSG00000164794;	KCNV1;	964
chr8	109964800	109966600	E1	chr8	109963636	109975771	gene	ENSG00000164794;	KCNV1;	1800
chr8	110065400	110136800	E1	chr8	110105076	110105964	gene	ENSG00000240590;	RPSAP48;	888
chr8	110749400	110821200	E1	chr8	110809394	110809894	gene	ENSG00000253994;	NDUFB9P3;	500
chr8	110899400	110932400	E1	chr8	110899996	111040372	gene	ENSG00000253877;	LINC01608;	32404
chr8	110934800	111038600	E1	chr8	110899996	111040372	gene	ENSG00000253877;	LINC01608;	103800
chr8	111042400	111163400	E1	chr8	111093263	111236203	gene	ENSG00000253103;	LINC01609;	70137
chr8	111165600	111199200	E1	chr8	111093263	111236203	gene	ENSG00000253103;	LINC01609;	33600
chr8	111202400	111330200	E1	chr8	111225585	111227049	gene	ENSG00000254124;	EEF1A1P37;	1464
chr8	111202400	111330200	E1	chr8	111093263	111236203	gene	ENSG00000253103;	LINC01609;	33803
chr8	111336200	111433000	E1	chr8	111380603	111380868	gene	ENSG00000255033;	SERPINA15P;	265
chr8	111336200	111433000	E1	chr8	111376639	111757710	gene	ENSG00000253434;	LINC02237;	56361
chr8	111439000	111450600	E1	chr8	111376639	111757710	gene	ENSG00000253434;	LINC02237;	11600
chr8	111452600	111474200	E1	chr8	111376639	111757710	gene	ENSG00000253434;	LINC02237;	21600
chr8	111480200	111738800	E1	chr8	111621458	111621797	gene	ENSG00000253156;	H2AZP7;	339
chr8	111480200	111738800	E1	chr8	111376639	111757710	gene	ENSG00000253434;	LINC02237;	258600
chr8	111752400	112192800	E1	chr8	112148742	112148825	gene	ENSG00000222146;	RNU4-37P;	83
chr8	111752400	112192800	E1	chr8	111376639	111757710	gene	ENSG00000253434;	LINC02237;	5310
chr8	112195000	112261000	E1	chr8	112222928	113436939	gene	ENSG00000164796;	CSMD3;	38072
chr8	112275000	112477600	E1	chr8	112222928	113436939	gene	ENSG00000164796;	CSMD3;	202600
chr8	112478800	112530600	E1	chr8	112222928	113436939	gene	ENSG00000164796;	CSMD3;	51800
chr8	112531400	112611400	E1	chr8	112538889	112539317	gene	ENSG00000230169;	RPL30P16;	428
chr8	112531400	112611400	E1	chr8	112222928	113436939	gene	ENSG00000164796;	CSMD3;	80000
chr8	112617400	112673600	E1	chr8	112643493	112643583	gene	ENSG00000238399;	MIR2053;	90
chr8	112617400	112673600	E1	chr8	112222928	113436939	gene	ENSG00000164796;	CSMD3;	56200
chr8	112674600	112800600	E1	chr8	112222928	113436939	gene	ENSG00000164796;	CSMD3;	126000
chr8	112809200	112896400	E1	chr8	112222928	113436939	gene	ENSG00000164796;	CSMD3;	87200
chr8	112898000	112956600	E1	chr8	112222928	113436939	gene	ENSG00000164796;	CSMD3;	58600
chr8	112959000	112970000	E1	chr8	112222928	113436939	gene	ENSG00000164796;	CSMD3;	11000
chr8	112979200	113039800	E1	chr8	112222928	113436939	gene	ENSG00000164796;	CSMD3;	60600
chr8	113050200	113182600	E1	chr8	112222928	113436939	gene	ENSG00000164796;	CSMD3;	132400
chr8	113184400	113349600	E1	chr8	112222928	113436939	gene	ENSG00000164796;	CSMD3;	165200
chr8	113351600	113376000	E1	chr8	112222928	113436939	gene	ENSG00000164796;	CSMD3;	24400
chr8	113377800	113418400	E1	chr8	112222928	113436939	gene	ENSG00000164796;	CSMD3;	40600
chr8	113420200	113429200	E1	chr8	112222928	113436939	gene	ENSG00000164796;	CSMD3;	9000
chr8	113792200	114007200	E1	chr8	113950886	113950998	gene	ENSG00000206719;	Y_RNA;	112
chr8	114784800	114835800	E1	chr8	114791653	114791929	gene	ENSG00000253756;	CARS1P2;	276
chr8	115334800	115413400	E1	chr8	115408496	115809673	gene	ENSG00000104447;	TRPS1;	4904
chr8	115473200	115481200	E1	chr8	115408496	115809673	gene	ENSG00000104447;	TRPS1;	8000
chr8	115505200	115506200	E1	chr8	115408496	115809673	gene	ENSG00000104447;	TRPS1;	1000
chr8	115509000	115532400	E1	chr8	115408496	115809673	gene	ENSG00000104447;	TRPS1;	23400
chr8	115556400	115560200	E1	chr8	115408496	115809673	gene	ENSG00000104447;	TRPS1;	3800
chr8	115591000	115610400	E1	chr8	115408496	115809673	gene	ENSG00000104447;	TRPS1;	19400
chr8	115618000	115619800	E1	chr8	115408496	115809673	gene	ENSG00000104447;	TRPS1;	1800
chr8	115623800	115627600	E1	chr8	115408496	115809673	gene	ENSG00000104447;	TRPS1;	3800
chr8	115634200	115648000	E1	chr8	115408496	115809673	gene	ENSG00000104447;	TRPS1;	13800
chr8	115652200	115660800	E1	chr8	115408496	115809673	gene	ENSG00000104447;	TRPS1;	8600
chr8	115669800	115673000	E1	chr8	115408496	115809673	gene	ENSG00000104447;	TRPS1;	3200
chr8	115677000	115751200	E1	chr8	115408496	115809673	gene	ENSG00000104447;	TRPS1;	74200
chr8	115752200	115774000	E1	chr8	115408496	115809673	gene	ENSG00000104447;	TRPS1;	21800
chr8	115782000	115823200	E1	chr8	115408496	115809673	gene	ENSG00000104447;	TRPS1;	27673
chr8	115824400	116016000	E1	chr8	115950511	116325062	gene	ENSG00000249917;	LINC00536;	65489
chr8	116021000	116088400	E1	chr8	116022686	116022779	gene	ENSG00000199450;	RNA5SP276;	93
chr8	116021000	116088400	E1	chr8	115950511	116325062	gene	ENSG00000249917;	LINC00536;	67400
chr8	116095400	116167200	E1	chr8	115950511	116325062	gene	ENSG00000249917;	LINC00536;	71800
chr8	116174200	116218200	E1	chr8	115950511	116325062	gene	ENSG00000249917;	LINC00536;	44000
chr8	116223800	116287400	E1	chr8	115950511	116325062	gene	ENSG00000249917;	LINC00536;	63600
chr8	116301800	116317200	E1	chr8	115950511	116325062	gene	ENSG00000249917;	LINC00536;	15400
chr8	116317600	116324600	E1	chr8	115950511	116325062	gene	ENSG00000249917;	LINC00536;	7000
chr8	116636600	116657800	E1	chr8	116642130	116766925	gene	ENSG00000147677;	EIF3H;	15670
chr8	116670600	116685200	E1	chr8	116642130	116766925	gene	ENSG00000147677;	EIF3H;	14600
chr8	116687200	116689600	E1	chr8	116642130	116766925	gene	ENSG00000147677;	EIF3H;	2400
chr8	116696000	116752400	E1	chr8	116642130	116766925	gene	ENSG00000147677;	EIF3H;	56400
chr8	116756400	116758600	E1	chr8	116642130	116766925	gene	ENSG00000147677;	EIF3H;	2200
chr8	116764600	116765400	E1	chr8	116642130	116766925	gene	ENSG00000147677;	EIF3H;	800
chr8	116769400	116782000	E1	chr8	116766505	116849463	gene	ENSG00000147679;	UTP23;	12600
chr8	116784600	116790200	E1	chr8	116766505	116849463	gene	ENSG00000147679;	UTP23;	5600
chr8	116820000	116832600	E1	chr8	116766505	116849463	gene	ENSG00000147679;	UTP23;	12600
chr8	116841200	116852000	E1	chr8	116845934	116874776	gene	ENSG00000164754;	RAD21;	6066
chr8	116841200	116852000	E1	chr8	116766505	116849463	gene	ENSG00000147679;	UTP23;	8263
chr8	116853000	116865000	E1	chr8	116845934	116874776	gene	ENSG00000164754;	RAD21;	12000
chr8	116967400	116976200	E1	chr8	116950273	117176714	gene	ENSG00000164756;	SLC30A8;	8800
chr8	116990000	116993600	E1	chr8	116950273	117176714	gene	ENSG00000164756;	SLC30A8;	3600
chr8	117016400	117025600	E1	chr8	117017946	117018248	gene	ENSG00000244033;	RN7SL228P;	302
chr8	117016400	117025600	E1	chr8	116950273	117176714	gene	ENSG00000164756;	SLC30A8;	9200
chr8	117077000	117083400	E1	chr8	116950273	117176714	gene	ENSG00000164756;	SLC30A8;	6400
chr8	117096200	117109600	E1	chr8	116950273	117176714	gene	ENSG00000164756;	SLC30A8;	13400
chr8	117111400	117123600	E1	chr8	116950273	117176714	gene	ENSG00000164756;	SLC30A8;	12200
chr8	117165800	117170600	E1	chr8	116950273	117176714	gene	ENSG00000164756;	SLC30A8;	4800
chr8	117522200	117545800	E1	chr8	117523271	117524061	gene	ENSG00000239917;	RPS10P16;	790
chr8	117522200	117545800	E1	chr8	117520713	117540262	gene	ENSG00000164758;	MED30;	18062
chr8	117763400	117848000	E1	chr8	117794490	118111826	gene	ENSG00000182197;	EXT1;	53510
chr8	117850800	117870800	E1	chr8	117794490	118111826	gene	ENSG00000182197;	EXT1;	20000
chr8	117873400	117893200	E1	chr8	117794490	118111826	gene	ENSG00000182197;	EXT1;	19800
chr8	117899600	117913800	E1	chr8	117794490	118111826	gene	ENSG00000182197;	EXT1;	14200
chr8	117921800	117933800	E1	chr8	117794490	118111826	gene	ENSG00000182197;	EXT1;	12000
chr8	117937400	117945800	E1	chr8	117794490	118111826	gene	ENSG00000182197;	EXT1;	8400
chr8	117954200	117978400	E1	chr8	117794490	118111826	gene	ENSG00000182197;	EXT1;	24200
chr8	117981800	117984200	E1	chr8	117794490	118111826	gene	ENSG00000182197;	EXT1;	2400
chr8	117990400	117997800	E1	chr8	117794490	118111826	gene	ENSG00000182197;	EXT1;	7400
chr8	118001200	118008200	E1	chr8	117794490	118111826	gene	ENSG00000182197;	EXT1;	7000
chr8	118019800	118024800	E1	chr8	117794490	118111826	gene	ENSG00000182197;	EXT1;	5000
chr8	118026800	118045800	E1	chr8	117794490	118111826	gene	ENSG00000182197;	EXT1;	19000
chr8	118057200	118062200	E1	chr8	117794490	118111826	gene	ENSG00000182197;	EXT1;	5000
chr8	118065600	118073400	E1	chr8	117794490	118111826	gene	ENSG00000182197;	EXT1;	7800
chr8	118157000	118195000	E1	chr8	118189455	118622112	gene	ENSG00000177570;	SAMD12;	5545
chr8	118201000	118206600	E1	chr8	118189455	118622112	gene	ENSG00000177570;	SAMD12;	5600
chr8	118207800	118225600	E1	chr8	118189455	118622112	gene	ENSG00000177570;	SAMD12;	17800
chr8	118227400	118229600	E1	chr8	118189455	118622112	gene	ENSG00000177570;	SAMD12;	2200
chr8	118230800	118244200	E1	chr8	118189455	118622112	gene	ENSG00000177570;	SAMD12;	13400
chr8	118491800	118498000	E1	chr8	118189455	118622112	gene	ENSG00000177570;	SAMD12;	6200
chr8	118550200	118564200	E1	chr8	118189455	118622112	gene	ENSG00000177570;	SAMD12;	14000
chr8	118566800	118576200	E1	chr8	118189455	118622112	gene	ENSG00000177570;	SAMD12;	9400
chr8	118581400	118594800	E1	chr8	118189455	118622112	gene	ENSG00000177570;	SAMD12;	13400
chr8	118597400	118605200	E1	chr8	118189455	118622112	gene	ENSG00000177570;	SAMD12;	7800
chr8	118643200	118658000	E1	chr8	118620498	118906155	gene	ENSG00000281641;	SAMD12-AS1;	14800
chr8	118664600	118687200	E1	chr8	118620498	118906155	gene	ENSG00000281641;	SAMD12-AS1;	22600
chr8	118691400	118737800	E1	chr8	118620498	118906155	gene	ENSG00000281641;	SAMD12-AS1;	46400
chr8	118751800	118804800	E1	chr8	118761856	118762201	gene	ENSG00000242206;	RPS26P35;	345
chr8	118751800	118804800	E1	chr8	118620498	118906155	gene	ENSG00000281641;	SAMD12-AS1;	53000
chr8	118807200	118820000	E1	chr8	118620498	118906155	gene	ENSG00000281641;	SAMD12-AS1;	12800
chr8	118825000	118897200	E1	chr8	118620498	118906155	gene	ENSG00000281641;	SAMD12-AS1;	72200
chr8	118912600	118930000	E1	chr8	118923557	118951885	gene	ENSG00000164761;	TNFRSF11B;	6443
chr8	118934000	118949600	E1	chr8	118923557	118951885	gene	ENSG00000164761;	TNFRSF11B;	15600
chr8	118957200	119047400	E1	chr8	118976513	118976619	gene	ENSG00000207334;	RNU6-12P;	106
chr8	118957200	119047400	E1	chr8	118995452	119108455	gene	ENSG00000184374;	COLEC10;	51948
chr8	119055000	119064000	E1	chr8	118995452	119108455	gene	ENSG00000184374;	COLEC10;	9000
chr8	119068400	119086600	E1	chr8	118995452	119108455	gene	ENSG00000184374;	COLEC10;	18200
chr8	119088200	119128400	E1	chr8	118995452	119108455	gene	ENSG00000184374;	COLEC10;	20255
chr8	119151800	119173800	E1	chr8	119165034	119245673	gene	ENSG00000147676;	MAL2;	8766
chr8	119195200	119201600	E1	chr8	119165034	119245673	gene	ENSG00000147676;	MAL2;	6400
chr8	119223600	119264600	E1	chr8	119165034	119245673	gene	ENSG00000147676;	MAL2;	22073
chr8	119223600	119264600	E1	chr8	119214625	119246848	gene	ENSG00000253972;	MAL2-AS1;	23248
chr8	119418400	119425400	E1	chr8	119416446	119424434	gene	ENSG00000136999;	CCN3;	6034
chr8	119515200	119601800	E1	chr8	119557086	119673453	gene	ENSG00000136960;	ENPP2;	44714
chr8	119605600	119624800	E1	chr8	119618162	119618474	gene	ENSG00000253495;	CYCSP23;	312
chr8	119605600	119624800	E1	chr8	119557086	119673453	gene	ENSG00000136960;	ENPP2;	19200
chr8	119628600	119632800	E1	chr8	119557086	119673453	gene	ENSG00000136960;	ENPP2;	4200
chr8	119653600	119662000	E1	chr8	119557086	119673453	gene	ENSG00000136960;	ENPP2;	8400
chr8	119676600	119767600	E1	chr8	119711830	119712145	gene	ENSG00000201896;	RN7SKP153;	315
chr8	119676600	119767600	E1	chr8	119730774	119832863	gene	ENSG00000064313;	TAF2;	36826
chr8	119768000	119829600	E1	chr8	119730774	119832863	gene	ENSG00000064313;	TAF2;	61600
chr8	119836000	119843200	E1	chr8	119833976	119855894	gene	ENSG00000136982;	DSCC1;	7200
chr8	119859200	119872800	E1	chr8	119862662	119862956	gene	ENSG00000244642;	RN7SL396P;	294
chr8	119859200	119872800	E1	chr8	119867419	119874488	gene	ENSG00000245330;	DEPTOR-AS1;	5381
chr8	119877600	119982400	E1	chr8	119891132	119891229	gene	ENSG00000202356;	RNA5SP277;	97
chr8	119877600	119982400	E1	chr8	119873717	120050918	gene	ENSG00000155792;	DEPTOR;	104800
chr8	119983200	119987200	E1	chr8	119873717	120050918	gene	ENSG00000155792;	DEPTOR;	4000
chr8	119988800	120018400	E1	chr8	119873717	120050918	gene	ENSG00000155792;	DEPTOR;	29600
chr8	120020400	120073200	E1	chr8	119873717	120050918	gene	ENSG00000155792;	DEPTOR;	30518
chr8	120020400	120073200	E1	chr8	120059780	120373573	gene	ENSG00000187955;	COL14A1;	13420
chr8	120074200	120088400	E1	chr8	120059780	120373573	gene	ENSG00000187955;	COL14A1;	14200
chr8	120094800	120101600	E1	chr8	120059780	120373573	gene	ENSG00000187955;	COL14A1;	6800
chr8	120103600	120114400	E1	chr8	120059780	120373573	gene	ENSG00000187955;	COL14A1;	10800
chr8	120131200	120150800	E1	chr8	120059780	120373573	gene	ENSG00000187955;	COL14A1;	19600
chr8	120189000	120198800	E1	chr8	120059780	120373573	gene	ENSG00000187955;	COL14A1;	9800
chr8	120205400	120226600	E1	chr8	120059780	120373573	gene	ENSG00000187955;	COL14A1;	21200
chr8	120240000	120242200	E1	chr8	120059780	120373573	gene	ENSG00000187955;	COL14A1;	2200
chr8	120287600	120312800	E1	chr8	120059780	120373573	gene	ENSG00000187955;	COL14A1;	25200
chr8	120322200	120345200	E1	chr8	120059780	120373573	gene	ENSG00000187955;	COL14A1;	23000
chr8	120347400	120358800	E1	chr8	120059780	120373573	gene	ENSG00000187955;	COL14A1;	11400
chr8	120362400	120369000	E1	chr8	120059780	120373573	gene	ENSG00000187955;	COL14A1;	6600
chr8	120375200	120396600	E1	chr8	120380761	120445402	gene	ENSG00000172172;	MRPL13;	15839
chr8	120405800	120443600	E1	chr8	120380761	120445402	gene	ENSG00000172172;	MRPL13;	37800
chr8	120446800	120528800	E1	chr8	120445400	120542133	gene	ENSG00000172167;	MTBP;	82000
chr8	120531000	120538600	E1	chr8	120445400	120542133	gene	ENSG00000172167;	MTBP;	7600
chr8	120531000	120538600	E1	chr8	120535745	120813273	gene	ENSG00000172164;	SNTB1;	2855
chr8	120539000	120583800	E1	chr8	120445400	120542133	gene	ENSG00000172167;	MTBP;	3133
chr8	120539000	120583800	E1	chr8	120535745	120813273	gene	ENSG00000172164;	SNTB1;	44800
chr8	120586000	120591000	E1	chr8	120535745	120813273	gene	ENSG00000172164;	SNTB1;	5000
chr8	120593400	120598200	E1	chr8	120535745	120813273	gene	ENSG00000172164;	SNTB1;	4800
chr8	120623600	120670000	E1	chr8	120635558	120638204	gene	ENSG00000250290;	NCAPGP1;	2646
chr8	120623600	120670000	E1	chr8	120535745	120813273	gene	ENSG00000172164;	SNTB1;	46400
chr8	120670200	120678800	E1	chr8	120535745	120813273	gene	ENSG00000172164;	SNTB1;	8600
chr8	120681000	120687400	E1	chr8	120535745	120813273	gene	ENSG00000172164;	SNTB1;	6400
chr8	120695600	120700800	E1	chr8	120535745	120813273	gene	ENSG00000172164;	SNTB1;	5200
chr8	120787400	120803200	E1	chr8	120535745	120813273	gene	ENSG00000172164;	SNTB1;	15800
chr8	121350000	121449600	E1	chr8	121380137	121380465	gene	ENSG00000239872;	RPL35AP19;	328
chr8	121615200	121623600	E1	chr8	121612116	121641440	gene	ENSG00000170961;	HAS2;	8400
chr8	121625600	121627600	E1	chr8	121612116	121641440	gene	ENSG00000170961;	HAS2;	2000
chr8	121642600	121667200	E1	chr8	121639293	121994185	gene	ENSG00000248690;	HAS2-AS1;	24600
chr8	121669800	121713600	E1	chr8	121668934	121697600	gene	ENSG00000254209;	LINC02855;	27800
chr8	121669800	121713600	E1	chr8	121639293	121994185	gene	ENSG00000248690;	HAS2-AS1;	43800
chr8	121714200	121722200	E1	chr8	121639293	121994185	gene	ENSG00000248690;	HAS2-AS1;	8000
chr8	121727600	121813000	E1	chr8	121639293	121994185	gene	ENSG00000248690;	HAS2-AS1;	85400
chr8	121815800	121824000	E1	chr8	121639293	121994185	gene	ENSG00000248690;	HAS2-AS1;	8200
chr8	121824800	121830000	E1	chr8	121639293	121994185	gene	ENSG00000248690;	HAS2-AS1;	5200
chr8	121830400	121910400	E1	chr8	121639293	121994185	gene	ENSG00000248690;	HAS2-AS1;	80000
chr8	121914600	122127000	E1	chr8	122091480	122091609	gene	ENSG00000253814;	MRPS36P3;	129
chr8	121914600	122127000	E1	chr8	121639293	121994185	gene	ENSG00000248690;	HAS2-AS1;	79585
chr8	122245200	122489200	E1	chr8	122414332	122428551	gene	ENSG00000255364;	SMILR;	14219
chr8	122245200	122489200	E1	chr8	122485194	122733804	gene	ENSG00000253819;	LINC01151;	4006
chr8	122497200	122500400	E1	chr8	122485194	122733804	gene	ENSG00000253819;	LINC01151;	3200
chr8	122503600	122526000	E1	chr8	122485194	122733804	gene	ENSG00000253819;	LINC01151;	22400
chr8	122540800	122570800	E1	chr8	122485194	122733804	gene	ENSG00000253819;	LINC01151;	30000
chr8	122577400	122585600	E1	chr8	122485194	122733804	gene	ENSG00000253819;	LINC01151;	8200
chr8	122595200	122638800	E1	chr8	122485194	122733804	gene	ENSG00000253819;	LINC01151;	43600
chr8	122639600	122644000	E1	chr8	122485194	122733804	gene	ENSG00000253819;	LINC01151;	4400
chr8	122648400	122656400	E1	chr8	122485194	122733804	gene	ENSG00000253819;	LINC01151;	8000
chr8	122674000	122679400	E1	chr8	122485194	122733804	gene	ENSG00000253819;	LINC01151;	5400
chr8	122695600	122700200	E1	chr8	122485194	122733804	gene	ENSG00000253819;	LINC01151;	4600
chr8	122716000	122739600	E1	chr8	122485194	122733804	gene	ENSG00000253819;	LINC01151;	17804
chr8	122755200	122770600	E1	chr8	122769274	122770150	gene	ENSG00000235165;	CDK5P1;	876
chr8	122790000	122806000	E1	chr8	122781655	122974510	gene	ENSG00000178764;	ZHX2;	16000
chr8	122806800	122816400	E1	chr8	122781655	122974510	gene	ENSG00000178764;	ZHX2;	9600
chr8	122826000	122835000	E1	chr8	122781655	122974510	gene	ENSG00000178764;	ZHX2;	9000
chr8	122848400	122855000	E1	chr8	122781655	122974510	gene	ENSG00000178764;	ZHX2;	6600
chr8	122866400	122881800	E1	chr8	122781655	122974510	gene	ENSG00000178764;	ZHX2;	15400
chr8	122888200	122916800	E1	chr8	122781655	122974510	gene	ENSG00000178764;	ZHX2;	28600
chr8	122925800	122942000	E1	chr8	122781655	122974510	gene	ENSG00000178764;	ZHX2;	16200
chr8	122947600	122967400	E1	chr8	122781655	122974510	gene	ENSG00000178764;	ZHX2;	19800
chr8	122971600	122976600	E1	chr8	122781655	122974510	gene	ENSG00000178764;	ZHX2;	2910
chr8	122996000	123022200	E1	chr8	123013170	123042302	gene	ENSG00000136986;	DERL1;	9030
chr8	123026000	123035400	E1	chr8	123013170	123042302	gene	ENSG00000136986;	DERL1;	9400
chr8	123048200	123057200	E1	chr8	123041968	123152153	gene	ENSG00000156787;	TBC1D31;	9000
chr8	123061200	123072200	E1	chr8	123041968	123152153	gene	ENSG00000156787;	TBC1D31;	11000
chr8	123078800	123086000	E1	chr8	123041968	123152153	gene	ENSG00000156787;	TBC1D31;	7200
chr8	123086600	123154200	E1	chr8	123123106	123123682	gene	ENSG00000253463;	HMGB1P19;	576
chr8	123086600	123154200	E1	chr8	123041968	123152153	gene	ENSG00000156787;	TBC1D31;	65553
chr8	123168400	123237600	E1	chr8	123180310	123180525	gene	ENSG00000221461;	U3;	215
chr8	123168400	123237600	E1	chr8	123193645	123202743	gene	ENSG00000204949;	FAM83A-AS1;	9098
chr8	123168400	123237600	E1	chr8	123215788	123215863	gene	ENSG00000266324;	MIR4663;	75
chr8	123168400	123237600	E1	chr8	123236852	123237062	gene	ENSG00000243498;	UBA52P5;	210
chr8	123168400	123237600	E1	chr8	123219967	123241377	gene	ENSG00000189376;	C8orf76;	17633
chr8	123168400	123237600	E1	chr8	123226189	123274284	gene	ENSG00000259305;	ZHX1-C8orf76;	11411
chr8	123168400	123237600	E1	chr8	123178960	123210079	gene	ENSG00000147689;	FAM83A;	31119
chr8	123242000	123272000	E1	chr8	123262843	123262949	gene	ENSG00000222607;	RNU6-628P;	106
chr8	123242000	123272000	E1	chr8	123226189	123274284	gene	ENSG00000259305;	ZHX1-C8orf76;	30000
chr8	123242000	123272000	E1	chr8	123248451	123275541	gene	ENSG00000165156;	ZHX1;	23549
chr8	123286600	123350400	E1	chr8	123342414	123342519	gene	ENSG00000252297;	RNU6-875P;	105
chr8	123286600	123350400	E1	chr8	123348034	123348130	gene	ENSG00000283172;	MIR548D1;	96
chr8	123286600	123350400	E1	chr8	123348034	123348130	gene	ENSG00000207704;	MIR548AA1;	96
chr8	123286600	123350400	E1	chr8	123319850	123416350	gene	ENSG00000156802;	ATAD2;	30550
chr8	123352800	123389800	E1	chr8	123319850	123416350	gene	ENSG00000156802;	ATAD2;	37000
chr8	123403400	123415600	E1	chr8	123319850	123416350	gene	ENSG00000156802;	ATAD2;	12200
chr8	123419800	123431600	E1	chr8	123416726	123470028	gene	ENSG00000156795;	NTAQ1;	11800
chr8	123432400	123484800	E1	chr8	123454981	123455107	gene	ENSG00000278374;	U4;	126
chr8	123432400	123484800	E1	chr8	123416726	123470028	gene	ENSG00000156795;	NTAQ1;	37628
chr8	123490600	123503800	E1	chr8	123497889	123541206	gene	ENSG00000156804;	FBXO32;	5911
chr8	123521800	123533800	E1	chr8	123497889	123541206	gene	ENSG00000156804;	FBXO32;	12000
chr8	123555400	123643000	E1	chr8	123588759	123589046	gene	ENSG00000251840;	RN7SKP155;	287
chr8	123646400	123649200	E1	chr8	123644442	123653801	gene	ENSG00000175946;	KLHL38;	2800
chr8	123680000	123719800	E1	chr8	123680794	123737402	gene	ENSG00000104537;	ANXA13;	39006
chr8	123720200	123725800	E1	chr8	123680794	123737402	gene	ENSG00000104537;	ANXA13;	5600
chr8	123772800	123815800	E1	chr8	123768439	123815452	gene	ENSG00000176853;	FAM91A1;	42652
chr8	123835800	123920000	E1	chr8	123851987	124120061	gene	ENSG00000214814;	FER1L6;	68013
chr8	123929000	124029400	E1	chr8	123984138	124040782	gene	ENSG00000181171;	FER1L6-AS1;	45262
chr8	123929000	124029400	E1	chr8	123851987	124120061	gene	ENSG00000214814;	FER1L6;	100400
chr8	124064600	124087800	E1	chr8	124044395	124171522	gene	ENSG00000253868;	FER1L6-AS2;	23200
chr8	124064600	124087800	E1	chr8	123851987	124120061	gene	ENSG00000214814;	FER1L6;	23200
chr8	124089600	124138600	E1	chr8	124044395	124171522	gene	ENSG00000253868;	FER1L6-AS2;	49000
chr8	124089600	124138600	E1	chr8	123851987	124120061	gene	ENSG00000214814;	FER1L6;	30461
chr8	124153600	124164200	E1	chr8	124044395	124171522	gene	ENSG00000253868;	FER1L6-AS2;	10600
chr8	124165000	124173000	E1	chr8	124044395	124171522	gene	ENSG00000253868;	FER1L6-AS2;	6522
chr8	124283400	124350000	E1	chr8	124306189	124372701	gene	ENSG00000164983;	TMEM65;	43811
chr8	124352000	124368000	E1	chr8	124306189	124372701	gene	ENSG00000164983;	TMEM65;	16000
chr8	124461400	124463600	E1	chr8	124450820	124462150	gene	ENSG00000183665;	TRMT12;	750
chr8	124461400	124463600	E1	chr8	124462485	124474582	gene	ENSG00000245149;	RNF139-DT;	1115
chr8	124495400	124509400	E1	chr8	124508515	124508576	gene	ENSG00000284087;	MIR6844;	61
chr8	124495400	124509400	E1	chr8	124488485	124539458	gene	ENSG00000147687;	TATDN1;	14000
chr8	124511200	124523200	E1	chr8	124488485	124539458	gene	ENSG00000147687;	TATDN1;	12000
chr8	124853800	124855600	E1	chr8	124823702	124962531	gene	ENSG00000249816;	LINC00964;	1800
chr8	124868600	124883600	E1	chr8	124823702	124962531	gene	ENSG00000249816;	LINC00964;	15000
chr8	124887400	124923200	E1	chr8	124920428	124922076	gene	ENSG00000250428;	MRS2P1;	1648
chr8	124887400	124923200	E1	chr8	124823702	124962531	gene	ENSG00000249816;	LINC00964;	35800
chr8	124926600	124937800	E1	chr8	124823702	124962531	gene	ENSG00000249816;	LINC00964;	11200
chr8	124942800	124953400	E1	chr8	124823702	124962531	gene	ENSG00000249816;	LINC00964;	10600
chr8	124956600	124997200	E1	chr8	124996985	124998198	gene	ENSG00000253513;	SQLE-DT;	215
chr8	124956600	124997200	E1	chr8	124973295	124979389	gene	ENSG00000180938;	ZNF572;	6094
chr8	124956600	124997200	E1	chr8	124823702	124962531	gene	ENSG00000249816;	LINC00964;	5931
chr8	125013600	125015600	E1	chr8	124998497	125022283	gene	ENSG00000104549;	SQLE;	2000
chr8	125034800	125044600	E1	chr8	125024260	125091819	gene	ENSG00000164961;	WASHC5;	9800
chr8	125034800	125044600	E1	chr8	125040684	125044989	gene	ENSG00000253167;	WASHC5-AS1;	3916
chr8	125047400	125065000	E1	chr8	125024260	125091819	gene	ENSG00000164961;	WASHC5;	17600
chr8	125079600	125086400	E1	chr8	125024260	125091819	gene	ENSG00000164961;	WASHC5;	6800
chr8	125093400	125099000	E1	chr8	125091679	125367120	gene	ENSG00000156831;	NSMCE2;	5600
chr8	125100000	125101400	E1	chr8	125091679	125367120	gene	ENSG00000156831;	NSMCE2;	1400
chr8	125122200	125128000	E1	chr8	125091679	125367120	gene	ENSG00000156831;	NSMCE2;	5800
chr8	125128800	125143400	E1	chr8	125091679	125367120	gene	ENSG00000156831;	NSMCE2;	14600
chr8	125145800	125158400	E1	chr8	125091679	125367120	gene	ENSG00000156831;	NSMCE2;	12600
chr8	125182000	125184800	E1	chr8	125091679	125367120	gene	ENSG00000156831;	NSMCE2;	2800
chr8	125186800	125206600	E1	chr8	125091679	125367120	gene	ENSG00000156831;	NSMCE2;	19800
chr8	125232000	125239200	E1	chr8	125091679	125367120	gene	ENSG00000156831;	NSMCE2;	7200
chr8	125259600	125263200	E1	chr8	125091679	125367120	gene	ENSG00000156831;	NSMCE2;	3600
chr8	125292400	125300000	E1	chr8	125091679	125367120	gene	ENSG00000156831;	NSMCE2;	7600
chr8	125308200	125313000	E1	chr8	125091679	125367120	gene	ENSG00000156831;	NSMCE2;	4800
chr8	125317800	125328000	E1	chr8	125091679	125367120	gene	ENSG00000156831;	NSMCE2;	10200
chr8	125342800	125361800	E1	chr8	125091679	125367120	gene	ENSG00000156831;	NSMCE2;	19000
chr8	125646000	125662800	E1	chr8	125648327	126008930	gene	ENSG00000286122;	LINC02964;	14473
chr8	125665600	125702400	E1	chr8	125648327	126008930	gene	ENSG00000286122;	LINC02964;	36800
chr8	125710000	125715400	E1	chr8	125648327	126008930	gene	ENSG00000286122;	LINC02964;	5400
chr8	125737000	125739200	E1	chr8	125648327	126008930	gene	ENSG00000286122;	LINC02964;	2200
chr8	125890400	125898800	E1	chr8	125859721	126292788	gene	ENSG00000245164;	LINC00861;	8400
chr8	125890400	125898800	E1	chr8	125648327	126008930	gene	ENSG00000286122;	LINC02964;	8400
chr8	125941200	125966800	E1	chr8	125951861	125952314	gene	ENSG00000253651;	SOD1P3;	453
chr8	125941200	125966800	E1	chr8	125859721	126292788	gene	ENSG00000245164;	LINC00861;	25600
chr8	125941200	125966800	E1	chr8	125648327	126008930	gene	ENSG00000286122;	LINC02964;	25600
chr8	125979400	125985600	E1	chr8	125859721	126292788	gene	ENSG00000245164;	LINC00861;	6200
chr8	125979400	125985600	E1	chr8	125648327	126008930	gene	ENSG00000286122;	LINC02964;	6200
chr8	126016400	126031400	E1	chr8	125859721	126292788	gene	ENSG00000245164;	LINC00861;	15000
chr8	126033800	126045400	E1	chr8	125859721	126292788	gene	ENSG00000245164;	LINC00861;	11600
chr8	126049200	126060600	E1	chr8	125859721	126292788	gene	ENSG00000245164;	LINC00861;	11400
chr8	126089800	126112600	E1	chr8	125859721	126292788	gene	ENSG00000245164;	LINC00861;	22800
chr8	126119000	126157600	E1	chr8	125859721	126292788	gene	ENSG00000245164;	LINC00861;	38600
chr8	126166000	126181600	E1	chr8	126174186	126175014	gene	ENSG00000248720;	RFPL4AP5;	828
chr8	126166000	126181600	E1	chr8	125859721	126292788	gene	ENSG00000245164;	LINC00861;	15600
chr8	126187600	126242800	E1	chr8	125859721	126292788	gene	ENSG00000245164;	LINC00861;	55200
chr8	126244600	126326000	E1	chr8	125859721	126292788	gene	ENSG00000245164;	LINC00861;	48188
chr8	126511800	126553600	E1	chr8	126552443	126558478	gene	ENSG00000168672;	LRATD2;	1157
chr8	126562200	126579800	E1	chr8	126556323	127419050	gene	ENSG00000253438;	PCAT1;	17600
chr8	126580400	126627200	E1	chr8	126556323	127419050	gene	ENSG00000253438;	PCAT1;	46800
chr8	126640600	126663000	E1	chr8	126556323	127419050	gene	ENSG00000253438;	PCAT1;	22400
chr8	126665800	126695200	E1	chr8	126671522	126671654	gene	ENSG00000212451;	RNU11-4P;	132
chr8	126665800	126695200	E1	chr8	126556323	127419050	gene	ENSG00000253438;	PCAT1;	29400
chr8	126695800	126816600	E1	chr8	126556323	127419050	gene	ENSG00000253438;	PCAT1;	120800
chr8	126825200	126899800	E1	chr8	126556323	127419050	gene	ENSG00000253438;	PCAT1;	74600
chr8	126900200	126908800	E1	chr8	126556323	127419050	gene	ENSG00000253438;	PCAT1;	8600
chr8	126977800	126991000	E1	chr8	126556323	127419050	gene	ENSG00000253438;	PCAT1;	13200
chr8	127001600	127035600	E1	chr8	126556323	127419050	gene	ENSG00000253438;	PCAT1;	34000
chr8	127043600	127052000	E1	chr8	126556323	127419050	gene	ENSG00000253438;	PCAT1;	8400
chr8	127054000	127250600	E1	chr8	127079874	127092600	gene	ENSG00000282961;	PRNCR1;	12726
chr8	127054000	127250600	E1	chr8	127072694	127227541	gene	ENSG00000254166;	CASC19;	154847
chr8	127054000	127250600	E1	chr8	126556323	127419050	gene	ENSG00000253438;	PCAT1;	196600
chr8	127254200	127282200	E1	chr8	126556323	127419050	gene	ENSG00000253438;	PCAT1;	28000
chr8	127285400	127312000	E1	chr8	127289808	127482139	gene	ENSG00000246228;	CASC8;	22192
chr8	127285400	127312000	E1	chr8	126556323	127419050	gene	ENSG00000253438;	PCAT1;	26600
chr8	127312400	127386600	E1	chr8	127289808	127482139	gene	ENSG00000246228;	CASC8;	74200
chr8	127312400	127386600	E1	chr8	127322183	127420066	gene	ENSG00000212993;	POU5F1B;	64417
chr8	127312400	127386600	E1	chr8	126556323	127419050	gene	ENSG00000253438;	PCAT1;	74200
chr8	127390600	127394400	E1	chr8	127289808	127482139	gene	ENSG00000246228;	CASC8;	3800
chr8	127390600	127394400	E1	chr8	127322183	127420066	gene	ENSG00000212993;	POU5F1B;	3800
chr8	127390600	127394400	E1	chr8	126556323	127419050	gene	ENSG00000253438;	PCAT1;	3800
chr8	127397600	127434000	E1	chr8	127289808	127482139	gene	ENSG00000246228;	CASC8;	36400
chr8	127397600	127434000	E1	chr8	127400399	127402150	gene	ENSG00000280997;	CCAT2;	1751
chr8	127397600	127434000	E1	chr8	127322183	127420066	gene	ENSG00000212993;	POU5F1B;	22466
chr8	127397600	127434000	E1	chr8	126556323	127419050	gene	ENSG00000253438;	PCAT1;	21450
chr8	127436200	127468400	E1	chr8	127289808	127482139	gene	ENSG00000246228;	CASC8;	32200
chr8	127474600	127521800	E1	chr8	127289808	127482139	gene	ENSG00000246228;	CASC8;	7539
chr8	128001800	128016000	E1	chr8	128008898	128008956	gene	ENSG00000283200;	MIR1206;	58
chr8	128001800	128016000	E1	chr8	128010382	128010611	gene	ENSG00000222501;	RNU4-25P;	229
chr8	128001800	128016000	E1	chr8	127794526	128187101	gene	ENSG00000249859;	PVT1;	14200
chr8	128040400	128046400	E1	chr8	127794526	128187101	gene	ENSG00000249859;	PVT1;	6000
chr8	128050800	128065600	E1	chr8	127794526	128187101	gene	ENSG00000249859;	PVT1;	14800
chr8	128069800	128089200	E1	chr8	127794526	128187101	gene	ENSG00000249859;	PVT1;	19400
chr8	128092800	128102600	E1	chr8	127794526	128187101	gene	ENSG00000249859;	PVT1;	9800
chr8	128110600	128150000	E1	chr8	127794526	128187101	gene	ENSG00000249859;	PVT1;	39400
chr8	128152200	128160000	E1	chr8	127794526	128187101	gene	ENSG00000249859;	PVT1;	7800
chr8	128162800	128166200	E1	chr8	127794526	128187101	gene	ENSG00000249859;	PVT1;	3400
chr8	128167200	128182200	E1	chr8	127794526	128187101	gene	ENSG00000249859;	PVT1;	15000
chr8	128199600	128292400	E1	chr8	128220504	128220803	gene	ENSG00000201782;	RN7SKP226;	299
chr8	128379000	128428000	E1	chr8	128405269	128564679	gene	ENSG00000254275;	LINC00824;	22731
chr8	128430400	128517000	E1	chr8	128405269	128564679	gene	ENSG00000254275;	LINC00824;	86600
chr8	128518000	128549200	E1	chr8	128405269	128564679	gene	ENSG00000254275;	LINC00824;	31200
chr8	128557200	128759800	E1	chr8	128405269	128564679	gene	ENSG00000254275;	LINC00824;	7479
chr8	128557200	128759800	E1	chr8	128634199	129683770	gene	ENSG00000229140;	CCDC26;	125601
chr8	128760200	128786400	E1	chr8	128634199	129683770	gene	ENSG00000229140;	CCDC26;	26200
chr8	128795800	128861200	E1	chr8	128634199	129683770	gene	ENSG00000229140;	CCDC26;	65400
chr8	128862000	128873600	E1	chr8	128634199	129683770	gene	ENSG00000229140;	CCDC26;	11600
chr8	128881600	128898800	E1	chr8	128634199	129683770	gene	ENSG00000229140;	CCDC26;	17200
chr8	128901200	128917400	E1	chr8	128634199	129683770	gene	ENSG00000229140;	CCDC26;	16200
chr8	128919000	128956200	E1	chr8	128634199	129683770	gene	ENSG00000229140;	CCDC26;	37200
chr8	128959200	128972800	E1	chr8	128634199	129683770	gene	ENSG00000229140;	CCDC26;	13600
chr8	128976800	129003800	E1	chr8	128634199	129683770	gene	ENSG00000229140;	CCDC26;	27000
chr8	129005600	129101800	E1	chr8	128634199	129683770	gene	ENSG00000229140;	CCDC26;	96200
chr8	129107600	129118200	E1	chr8	128634199	129683770	gene	ENSG00000229140;	CCDC26;	10600
chr8	129123200	129202400	E1	chr8	128634199	129683770	gene	ENSG00000229140;	CCDC26;	79200
chr8	129202800	129241200	E1	chr8	128634199	129683770	gene	ENSG00000229140;	CCDC26;	38400
chr8	129241600	129258600	E1	chr8	128634199	129683770	gene	ENSG00000229140;	CCDC26;	17000
chr8	129261200	129267400	E1	chr8	128634199	129683770	gene	ENSG00000229140;	CCDC26;	6200
chr8	129267800	129552200	E1	chr8	129290983	129291275	gene	ENSG00000222755;	RN7SKP206;	292
chr8	129267800	129552200	E1	chr8	129484057	129484142	gene	ENSG00000263763;	MIR3686;	85
chr8	129267800	129552200	E1	chr8	128634199	129683770	gene	ENSG00000229140;	CCDC26;	284400
chr8	129552800	129586200	E1	chr8	128634199	129683770	gene	ENSG00000229140;	CCDC26;	33400
chr8	129592800	129614000	E1	chr8	128634199	129683770	gene	ENSG00000229140;	CCDC26;	21200
chr8	129616400	129634400	E1	chr8	128634199	129683770	gene	ENSG00000229140;	CCDC26;	18000
chr8	129635600	129651400	E1	chr8	128634199	129683770	gene	ENSG00000229140;	CCDC26;	15800
chr8	129654000	129676200	E1	chr8	128634199	129683770	gene	ENSG00000229140;	CCDC26;	22200
chr8	129680600	129689000	E1	chr8	128634199	129683770	gene	ENSG00000229140;	CCDC26;	3170
chr8	129748800	129760200	E1	chr8	129748196	129786624	gene	ENSG00000147697;	GSDMC;	11400
chr8	129769000	129837000	E1	chr8	129748196	129786624	gene	ENSG00000147697;	GSDMC;	17624
chr8	129842800	129857600	E1	chr8	129839593	130017504	gene	ENSG00000153310;	CYRIB;	14800
chr8	129861600	129880800	E1	chr8	129839593	130017504	gene	ENSG00000153310;	CYRIB;	19200
chr8	129888800	129899800	E1	chr8	129839593	130017504	gene	ENSG00000153310;	CYRIB;	11000
chr8	129902000	129909600	E1	chr8	129839593	130017504	gene	ENSG00000153310;	CYRIB;	7600
chr8	129927000	129929200	E1	chr8	129839593	130017504	gene	ENSG00000153310;	CYRIB;	2200
chr8	129936600	129937400	E1	chr8	129839593	130017504	gene	ENSG00000153310;	CYRIB;	800
chr8	129942600	129970000	E1	chr8	129839593	130017504	gene	ENSG00000153310;	CYRIB;	27400
chr8	130066600	130073200	E1	chr8	130069541	130069652	gene	ENSG00000200304;	RNU6-1255P;	111
chr8	130066600	130073200	E1	chr8	130052104	130443674	gene	ENSG00000153317;	ASAP1;	6600
chr8	130083200	130092000	E1	chr8	130082738	130084768	gene	ENSG00000280543;	ASAP1-IT2;	1568
chr8	130083200	130092000	E1	chr8	130052104	130443674	gene	ENSG00000153317;	ASAP1;	8800
chr8	130100200	130110000	E1	chr8	130052104	130443674	gene	ENSG00000153317;	ASAP1;	9800
chr8	130115800	130151200	E1	chr8	130052104	130443674	gene	ENSG00000153317;	ASAP1;	35400
chr8	130157600	130190800	E1	chr8	130052104	130443674	gene	ENSG00000153317;	ASAP1;	33200
chr8	130210800	130214800	E1	chr8	130052104	130443674	gene	ENSG00000153317;	ASAP1;	4000
chr8	130215600	130233600	E1	chr8	130052104	130443674	gene	ENSG00000153317;	ASAP1;	18000
chr8	130234800	130240800	E1	chr8	130052104	130443674	gene	ENSG00000153317;	ASAP1;	6000
chr8	130245200	130255800	E1	chr8	130052104	130443674	gene	ENSG00000153317;	ASAP1;	10600
chr8	130272400	130276400	E1	chr8	130052104	130443674	gene	ENSG00000153317;	ASAP1;	4000
chr8	130280600	130286800	E1	chr8	130052104	130443674	gene	ENSG00000153317;	ASAP1;	6200
chr8	130307600	130309400	E1	chr8	130052104	130443674	gene	ENSG00000153317;	ASAP1;	1800
chr8	130354000	130356600	E1	chr8	130052104	130443674	gene	ENSG00000153317;	ASAP1;	2600
chr8	130392600	130398800	E1	chr8	130052104	130443674	gene	ENSG00000153317;	ASAP1;	6200
chr8	130822000	130847000	E1	chr8	130780301	131040909	gene	ENSG00000155897;	ADCY8;	25000
chr8	130857600	130869400	E1	chr8	130780301	131040909	gene	ENSG00000155897;	ADCY8;	11800
chr8	130899600	130903600	E1	chr8	130780301	131040909	gene	ENSG00000155897;	ADCY8;	4000
chr8	130905600	130934200	E1	chr8	130780301	131040909	gene	ENSG00000155897;	ADCY8;	28600
chr8	130985400	131016600	E1	chr8	130780301	131040909	gene	ENSG00000155897;	ADCY8;	31200
chr8	131019400	131025600	E1	chr8	130780301	131040909	gene	ENSG00000155897;	ADCY8;	6200
chr8	131403200	131460600	E1	chr8	131432776	131432869	gene	ENSG00000252158;	SNORA72;	93
chr8	131910800	131913600	E1	chr8	131904093	132013642	gene	ENSG00000132294;	EFR3A;	2800
chr8	131920800	131933000	E1	chr8	131904093	132013642	gene	ENSG00000132294;	EFR3A;	12200
chr8	131934600	131993200	E1	chr8	131904093	132013642	gene	ENSG00000132294;	EFR3A;	58600
chr8	131995000	132037400	E1	chr8	132024216	132059382	gene	ENSG00000253117;	OC90;	13184
chr8	131995000	132037400	E1	chr8	131904093	132013642	gene	ENSG00000132294;	EFR3A;	18642
chr8	132050800	132052800	E1	chr8	132024216	132059382	gene	ENSG00000253117;	OC90;	2000
chr8	132165800	132174800	E1	chr8	132120859	132481095	gene	ENSG00000184156;	KCNQ3;	9000
chr8	132249600	132262400	E1	chr8	132120859	132481095	gene	ENSG00000184156;	KCNQ3;	12800
chr8	132283800	132294000	E1	chr8	132120859	132481095	gene	ENSG00000184156;	KCNQ3;	10200
chr8	132339600	132345600	E1	chr8	132120859	132481095	gene	ENSG00000184156;	KCNQ3;	6000
chr8	132581400	132672400	E1	chr8	132570416	132675592	gene	ENSG00000129295;	DNAAF11;	91000
chr8	132676800	132693800	E1	chr8	132685007	132760712	gene	ENSG00000165071;	TMEM71;	8793
chr8	132702600	132747400	E1	chr8	132685007	132760712	gene	ENSG00000165071;	TMEM71;	44800
chr8	132750200	132760400	E1	chr8	132685007	132760712	gene	ENSG00000165071;	TMEM71;	10200
chr8	132779000	132830000	E1	chr8	132775358	132848807	gene	ENSG00000129292;	PHF20L1;	51000
chr8	132830800	132861800	E1	chr8	132775358	132848807	gene	ENSG00000129292;	PHF20L1;	18007
chr8	132869800	132879000	E1	chr8	132866958	133134903	gene	ENSG00000042832;	TG;	9200
chr8	132880000	132893000	E1	chr8	132866958	133134903	gene	ENSG00000042832;	TG;	13000
chr8	132898600	132910600	E1	chr8	132866958	133134903	gene	ENSG00000042832;	TG;	12000
chr8	132915400	132917200	E1	chr8	132866958	133134903	gene	ENSG00000042832;	TG;	1800
chr8	132917400	132925400	E1	chr8	132866958	133134903	gene	ENSG00000042832;	TG;	8000
chr8	132926200	132936600	E1	chr8	132866958	133134903	gene	ENSG00000042832;	TG;	10400
chr8	132937000	132982800	E1	chr8	132866958	133134903	gene	ENSG00000042832;	TG;	45800
chr8	133009800	133016600	E1	chr8	132866958	133134903	gene	ENSG00000042832;	TG;	6800
chr8	133023200	133029000	E1	chr8	132866958	133134903	gene	ENSG00000042832;	TG;	5800
chr8	133032400	133049400	E1	chr8	133046481	133046581	gene	ENSG00000276961;	MIR7848;	100
chr8	133032400	133049400	E1	chr8	133036728	133102912	gene	ENSG00000155926;	SLA;	12672
chr8	133032400	133049400	E1	chr8	132866958	133134903	gene	ENSG00000042832;	TG;	17000
chr8	133050000	133058800	E1	chr8	133054959	133057767	gene	ENSG00000287736;	PTCSC1;	2808
chr8	133050000	133058800	E1	chr8	133036728	133102912	gene	ENSG00000155926;	SLA;	8800
chr8	133050000	133058800	E1	chr8	132866958	133134903	gene	ENSG00000042832;	TG;	8800
chr8	133067200	133073400	E1	chr8	133036728	133102912	gene	ENSG00000155926;	SLA;	6200
chr8	133067200	133073400	E1	chr8	132866958	133134903	gene	ENSG00000042832;	TG;	6200
chr8	133075000	133088400	E1	chr8	133036728	133102912	gene	ENSG00000155926;	SLA;	13400
chr8	133075000	133088400	E1	chr8	132866958	133134903	gene	ENSG00000042832;	TG;	13400
chr8	133110400	133122800	E1	chr8	132866958	133134903	gene	ENSG00000042832;	TG;	12400
chr8	133123400	133149600	E1	chr8	132866958	133134903	gene	ENSG00000042832;	TG;	11503
chr8	133212000	133217200	E1	chr8	133191039	133231690	gene	ENSG00000104415;	CCN4;	5200
chr8	133219200	133231800	E1	chr8	133191039	133231690	gene	ENSG00000104415;	CCN4;	12490
chr8	133258200	133263800	E1	chr8	133237175	133302022	gene	ENSG00000104419;	NDRG1;	5600
chr8	133299400	133355400	E1	chr8	133325997	133326404	gene	ENSG00000243537;	RPL32P20;	407
chr8	133299400	133355400	E1	chr8	133237175	133302022	gene	ENSG00000104419;	NDRG1;	2622
chr8	133406600	133417600	E1	chr8	133408006	133409107	gene	ENSG00000225259;	ST13P6;	1101
chr8	133470600	133479600	E1	chr8	133454848	133571940	gene	ENSG00000008513;	ST3GAL1;	9000
chr8	133480000	133483600	E1	chr8	133454848	133571940	gene	ENSG00000008513;	ST3GAL1;	3600
chr8	133504800	133510600	E1	chr8	133454848	133571940	gene	ENSG00000008513;	ST3GAL1;	5800
chr8	133524000	133528000	E1	chr8	133454848	133571940	gene	ENSG00000008513;	ST3GAL1;	4000
chr8	133546000	133548600	E1	chr8	133454848	133571940	gene	ENSG00000008513;	ST3GAL1;	2600
chr8	133670800	133674000	E1	chr8	133663758	133684127	gene	ENSG00000289906;	LINC03024;	3200
chr8	133675600	133680800	E1	chr8	133663758	133684127	gene	ENSG00000289906;	LINC03024;	5200
chr8	134505400	134512800	E1	chr8	134477788	134713049	gene	ENSG00000066827;	ZFAT;	7400
chr8	134513200	134573200	E1	chr8	134477788	134713049	gene	ENSG00000066827;	ZFAT;	60000
chr8	134574800	134576400	E1	chr8	134477788	134713049	gene	ENSG00000066827;	ZFAT;	1600
chr8	134577200	134619800	E1	chr8	134598071	134600689	gene	ENSG00000248492;	ZFAT-AS1;	2618
chr8	134577200	134619800	E1	chr8	134477788	134713049	gene	ENSG00000066827;	ZFAT;	42600
chr8	134624400	134626800	E1	chr8	134477788	134713049	gene	ENSG00000066827;	ZFAT;	2400
chr8	134629800	134685200	E1	chr8	134477788	134713049	gene	ENSG00000066827;	ZFAT;	55400
chr8	134685600	134709000	E1	chr8	134477788	134713049	gene	ENSG00000066827;	ZFAT;	23400
chr8	134780800	134828600	E1	chr8	134792020	134798272	gene	ENSG00000259820;	MIR30DHG;	6252
chr8	134780800	134828600	E1	chr8	134800520	134800607	gene	ENSG00000207582;	MIR30B;	87
chr8	134780800	134828600	E1	chr8	134804876	134804945	gene	ENSG00000199153;	MIR30D;	69
chr8	134836600	134840400	E1	chr8	134838069	134842637	gene	ENSG00000253433;	NCRNA00250;	2331
chr8	134978000	134987000	E1	chr8	134978827	134979279	gene	ENSG00000244413;	RPL23AP56;	452
chr8	135237200	135271000	E1	chr8	135234131	135299719	gene	ENSG00000254083;	LINC01591;	33800
chr8	135278400	135287200	E1	chr8	135234131	135299719	gene	ENSG00000254083;	LINC01591;	8800
chr8	135290800	135327000	E1	chr8	135234131	135299719	gene	ENSG00000254083;	LINC01591;	8919
chr8	135487400	135493600	E1	chr8	135457456	135656722	gene	ENSG00000131773;	KHDRBS3;	6200
chr8	135521800	135535600	E1	chr8	135457456	135656722	gene	ENSG00000131773;	KHDRBS3;	13800
chr8	135553400	135561200	E1	chr8	135457456	135656722	gene	ENSG00000131773;	KHDRBS3;	7800
chr8	135737200	135754800	E1	chr8	135742343	135742495	gene	ENSG00000199652;	RNU1-35P;	152
chr8	135846400	136001600	E1	chr8	135859369	137092183	gene	ENSG00000254101;	LINC02055;	142231
chr8	136016000	136038000	E1	chr8	135859369	137092183	gene	ENSG00000254101;	LINC02055;	22000
chr8	136043400	136045000	E1	chr8	135859369	137092183	gene	ENSG00000254101;	LINC02055;	1600
chr8	136049200	136056400	E1	chr8	135859369	137092183	gene	ENSG00000254101;	LINC02055;	7200
chr8	136059800	136089600	E1	chr8	135859369	137092183	gene	ENSG00000254101;	LINC02055;	29800
chr8	136095000	136103200	E1	chr8	135859369	137092183	gene	ENSG00000254101;	LINC02055;	8200
chr8	136104000	136142200	E1	chr8	135859369	137092183	gene	ENSG00000254101;	LINC02055;	38200
chr8	136144000	136198800	E1	chr8	135859369	137092183	gene	ENSG00000254101;	LINC02055;	54800
chr8	136203800	136272800	E1	chr8	135859369	137092183	gene	ENSG00000254101;	LINC02055;	69000
chr8	136288200	136295000	E1	chr8	135859369	137092183	gene	ENSG00000254101;	LINC02055;	6800
chr8	136297400	136305200	E1	chr8	135859369	137092183	gene	ENSG00000254101;	LINC02055;	7800
chr8	136312800	136323400	E1	chr8	135859369	137092183	gene	ENSG00000254101;	LINC02055;	10600
chr8	136329600	136407800	E1	chr8	135859369	137092183	gene	ENSG00000254101;	LINC02055;	78200
chr8	136416000	136487000	E1	chr8	135859369	137092183	gene	ENSG00000254101;	LINC02055;	71000
chr8	136489600	136606800	E1	chr8	135859369	137092183	gene	ENSG00000254101;	LINC02055;	117200
chr8	136607400	136670600	E1	chr8	135859369	137092183	gene	ENSG00000254101;	LINC02055;	63200
chr8	136673200	136695000	E1	chr8	135859369	137092183	gene	ENSG00000254101;	LINC02055;	21800
chr8	136698600	136728600	E1	chr8	135859369	137092183	gene	ENSG00000254101;	LINC02055;	30000
chr8	136741400	136896600	E1	chr8	135859369	137092183	gene	ENSG00000254101;	LINC02055;	155200
chr8	136899400	137068000	E1	chr8	135859369	137092183	gene	ENSG00000254101;	LINC02055;	168600
chr8	137069800	137100800	E1	chr8	135859369	137092183	gene	ENSG00000254101;	LINC02055;	22383
chr8	138148200	138161200	E1	chr8	138130023	138497261	gene	ENSG00000147724;	FAM135B;	13000
chr8	138204800	138212600	E1	chr8	138130023	138497261	gene	ENSG00000147724;	FAM135B;	7800
chr8	138231600	138247800	E1	chr8	138130023	138497261	gene	ENSG00000147724;	FAM135B;	16200
chr8	138349200	138365400	E1	chr8	138130023	138497261	gene	ENSG00000147724;	FAM135B;	16200
chr8	138401200	138431400	E1	chr8	138130023	138497261	gene	ENSG00000147724;	FAM135B;	30200
chr8	138437800	138448600	E1	chr8	138130023	138497261	gene	ENSG00000147724;	FAM135B;	10800
chr8	138658600	138663400	E1	chr8	138588235	138914041	gene	ENSG00000169436;	COL22A1;	4800
chr8	138674400	138676800	E1	chr8	138588235	138914041	gene	ENSG00000169436;	COL22A1;	2400
chr8	138677000	138684600	E1	chr8	138588235	138914041	gene	ENSG00000169436;	COL22A1;	7600
chr8	138701800	138710200	E1	chr8	138588235	138914041	gene	ENSG00000169436;	COL22A1;	8400
chr8	138761800	138781400	E1	chr8	138588235	138914041	gene	ENSG00000169436;	COL22A1;	19600
chr8	138795800	138804600	E1	chr8	138588235	138914041	gene	ENSG00000169436;	COL22A1;	8800
chr8	138813200	138831000	E1	chr8	138588235	138914041	gene	ENSG00000169436;	COL22A1;	17800
chr8	138864200	138870200	E1	chr8	138588235	138914041	gene	ENSG00000169436;	COL22A1;	6000
chr8	139603400	139608000	E1	chr8	139600838	139704109	gene	ENSG00000169427;	KCNK9;	4600
chr8	139624400	139630600	E1	chr8	139600838	139704109	gene	ENSG00000169427;	KCNK9;	6200
chr8	139631600	139641000	E1	chr8	139600838	139704109	gene	ENSG00000169427;	KCNK9;	9400
chr8	139675000	139688000	E1	chr8	139600838	139704109	gene	ENSG00000169427;	KCNK9;	13000
chr8	139722600	139729400	E1	chr8	139727725	140458579	gene	ENSG00000167632;	TRAPPC9;	1675
chr8	139751000	139754000	E1	chr8	139727725	140458579	gene	ENSG00000167632;	TRAPPC9;	3000
chr8	139758400	139760600	E1	chr8	139727725	140458579	gene	ENSG00000167632;	TRAPPC9;	2200
chr8	139774200	139787200	E1	chr8	139727725	140458579	gene	ENSG00000167632;	TRAPPC9;	13000
chr8	139796800	139799800	E1	chr8	139727725	140458579	gene	ENSG00000167632;	TRAPPC9;	3000
chr8	139802200	139813200	E1	chr8	139727725	140458579	gene	ENSG00000167632;	TRAPPC9;	11000
chr8	139819400	139822000	E1	chr8	139727725	140458579	gene	ENSG00000167632;	TRAPPC9;	2600
chr8	139828600	139830400	E1	chr8	139727725	140458579	gene	ENSG00000167632;	TRAPPC9;	1800
chr8	139844600	139854000	E1	chr8	139727725	140458579	gene	ENSG00000167632;	TRAPPC9;	9400
chr8	139858400	139863000	E1	chr8	139727725	140458579	gene	ENSG00000167632;	TRAPPC9;	4600
chr8	139867000	139873600	E1	chr8	139727725	140458579	gene	ENSG00000167632;	TRAPPC9;	6600
chr8	139894800	139902600	E1	chr8	139727725	140458579	gene	ENSG00000167632;	TRAPPC9;	7800
chr8	139904400	139913000	E1	chr8	139727725	140458579	gene	ENSG00000167632;	TRAPPC9;	8600
chr8	139923200	139952600	E1	chr8	139931172	139933942	gene	ENSG00000250733;	C8orf17;	2770
chr8	139923200	139952600	E1	chr8	139727725	140458579	gene	ENSG00000167632;	TRAPPC9;	29400
chr8	139962200	139964800	E1	chr8	139727725	140458579	gene	ENSG00000167632;	TRAPPC9;	2600
chr8	139992200	140023400	E1	chr8	139727725	140458579	gene	ENSG00000167632;	TRAPPC9;	31200
chr8	140026400	140034800	E1	chr8	139727725	140458579	gene	ENSG00000167632;	TRAPPC9;	8400
chr8	140053800	140056800	E1	chr8	139727725	140458579	gene	ENSG00000167632;	TRAPPC9;	3000
chr8	140070800	140084400	E1	chr8	139727725	140458579	gene	ENSG00000167632;	TRAPPC9;	13600
chr8	140092000	140097000	E1	chr8	140092781	140100553	gene	ENSG00000282164;	PEG13;	4219
chr8	140092000	140097000	E1	chr8	139727725	140458579	gene	ENSG00000167632;	TRAPPC9;	5000
chr8	140101000	140105600	E1	chr8	139727725	140458579	gene	ENSG00000167632;	TRAPPC9;	4600
chr8	140115800	140116800	E1	chr8	139727725	140458579	gene	ENSG00000167632;	TRAPPC9;	1000
chr8	140122800	140136000	E1	chr8	139727725	140458579	gene	ENSG00000167632;	TRAPPC9;	13200
chr8	140143400	140147600	E1	chr8	139727725	140458579	gene	ENSG00000167632;	TRAPPC9;	4200
chr8	140150600	140159400	E1	chr8	139727725	140458579	gene	ENSG00000167632;	TRAPPC9;	8800
chr8	140164600	140195200	E1	chr8	139727725	140458579	gene	ENSG00000167632;	TRAPPC9;	30600
chr8	140200000	140209400	E1	chr8	139727725	140458579	gene	ENSG00000167632;	TRAPPC9;	9400
chr8	140218400	140237600	E1	chr8	139727725	140458579	gene	ENSG00000167632;	TRAPPC9;	19200
chr8	140244000	140258600	E1	chr8	139727725	140458579	gene	ENSG00000167632;	TRAPPC9;	14600
chr8	140304200	140320600	E1	chr8	139727725	140458579	gene	ENSG00000167632;	TRAPPC9;	16400
chr8	140323400	140336000	E1	chr8	139727725	140458579	gene	ENSG00000167632;	TRAPPC9;	12600
chr8	140354400	140355200	E1	chr8	139727725	140458579	gene	ENSG00000167632;	TRAPPC9;	800
chr8	140378800	140388600	E1	chr8	139727725	140458579	gene	ENSG00000167632;	TRAPPC9;	9800
chr8	140395800	140436000	E1	chr8	139727725	140458579	gene	ENSG00000167632;	TRAPPC9;	40200
chr8	140656400	140660200	E1	chr8	140657900	141002216	gene	ENSG00000169398;	PTK2;	2300
chr8	140681800	140686800	E1	chr8	140657900	141002216	gene	ENSG00000169398;	PTK2;	5000
chr8	140730000	140744600	E1	chr8	140732564	140732653	gene	ENSG00000254324;	MIR151A;	89
chr8	140730000	140744600	E1	chr8	140657900	141002216	gene	ENSG00000169398;	PTK2;	14600
chr8	140753400	140758000	E1	chr8	140657900	141002216	gene	ENSG00000169398;	PTK2;	4600
chr8	140812200	140815800	E1	chr8	140657900	141002216	gene	ENSG00000169398;	PTK2;	3600
chr8	140845800	140862200	E1	chr8	140657900	141002216	gene	ENSG00000169398;	PTK2;	16400
chr8	140886600	140890600	E1	chr8	140657900	141002216	gene	ENSG00000169398;	PTK2;	4000
chr8	140904000	140905800	E1	chr8	140657900	141002216	gene	ENSG00000169398;	PTK2;	1800
chr8	140928400	140932200	E1	chr8	140657900	141002216	gene	ENSG00000169398;	PTK2;	3800
chr8	140975200	140980800	E1	chr8	140657900	141002216	gene	ENSG00000169398;	PTK2;	5600
chr8	141245800	141253200	E1	chr8	141207166	141308305	gene	ENSG00000022567;	SLC45A4;	7400
chr8	141259600	141263800	E1	chr8	141207166	141308305	gene	ENSG00000022567;	SLC45A4;	4200
chr8	141448000	141459000	E1	chr8	141433829	141507230	gene	ENSG00000226807;	MROH5;	11000
chr8	142203800	142204800	E1	chr8	142198356	142209003	gene	ENSG00000254008;	LINC00051;	1000
chr8	142239600	142244000	E1	chr8	142212080	142403182	gene	ENSG00000171045;	TSNARE1;	4400
chr8	142269800	142272400	E1	chr8	142212080	142403182	gene	ENSG00000171045;	TSNARE1;	2600
chr8	142307200	142312800	E1	chr8	142212080	142403182	gene	ENSG00000171045;	TSNARE1;	5600
chr8	142334400	142338200	E1	chr8	142212080	142403182	gene	ENSG00000171045;	TSNARE1;	3800
chr8	142350400	142353200	E1	chr8	142212080	142403182	gene	ENSG00000171045;	TSNARE1;	2800
chr8	142363400	142373800	E1	chr8	142212080	142403182	gene	ENSG00000171045;	TSNARE1;	10400
chr8	142383600	142390000	E1	chr8	142212080	142403182	gene	ENSG00000171045;	TSNARE1;	6400
chr8	142682400	142699800	E1	chr8	142670308	142682725	gene	ENSG00000167653;	PSCA;	325
chr8	142700800	142723600	E1	chr8	142700111	142705127	gene	ENSG00000160886;	LY6K;	4327
chr8	142700800	142723600	E1	chr8	142701857	142727056	gene	ENSG00000253741;	LNCOC1;	21743
chr8	142742200	142757200	E1	chr8	142750150	142752532	gene	ENSG00000197353;	LYPD2;	2382
chr8	142742200	142757200	E1	chr8	142740949	142742406	gene	ENSG00000126233;	SLURP1;	206
chr8	142778200	142780200	E1	chr8	142764334	142778224	gene	ENSG00000284505;	LYNX1-SLURP2;	24
chr8	142883000	142885200	E1	chr8	142834247	142916506	gene	ENSG00000104499;	GML;	2200
chr8	143009800	143012600	E1	chr8	142981738	143018447	gene	ENSG00000247317;	LY6E-DT;	2800
chr8	143048600	143051800	E1	chr8	143039209	143060684	gene	ENSG00000177335;	LINC02904;	3200
chr8	143302000	143306400	E1	chr8	143304384	143359979	gene	ENSG00000184428;	TOP1MT;	2016
chr8	143336000	143339200	E1	chr8	143304384	143359979	gene	ENSG00000184428;	TOP1MT;	3200
chr8	143347000	143357000	E1	chr8	143350172	143350278	gene	ENSG00000212221;	RNU6-220P;	106
chr8	143347000	143357000	E1	chr8	143304384	143359979	gene	ENSG00000184428;	TOP1MT;	10000
chr8	143411400	143416600	E1	chr8	143412749	143417054	gene	ENSG00000253931;	LINC02990;	3851
chr8	143442400	143446600	E1	chr8	143437659	143541447	gene	ENSG00000014164;	ZC3H3;	4200
chr8	143447800	143458000	E1	chr8	143437659	143541447	gene	ENSG00000014164;	ZC3H3;	10200
chr8	143637800	143664200	E1	chr8	143636019	143656418	gene	ENSG00000183309;	ZNF623;	18618
chr8	143698400	143700800	E1	chr8	143696154	143698413	gene	ENSG00000181097;	LINC02878;	13
chr8	143698400	143700800	E1	chr8	143684452	143713898	gene	ENSG00000181135;	ZNF707;	2400
chr8	143705400	143705800	E1	chr8	143684452	143713898	gene	ENSG00000181135;	ZNF707;	400
chr8	143748000	143753600	E1	chr8	143734139	143790645	gene	ENSG00000203499;	IQANK1;	5600
chr8	143847800	143868000	E1	chr8	143857324	143878467	gene	ENSG00000261150;	EPPK1;	10676
chr8	143921600	143926200	E1	chr8	143915153	143976734	gene	ENSG00000178209;	PLEC;	4600
chr8	143979000	143982000	E1	chr8	143977153	144012772	gene	ENSG00000178685;	PARP10;	3000
chr8	143997400	144003600	E1	chr8	143977153	144012772	gene	ENSG00000178685;	PARP10;	6200
chr8	144030000	144040000	E1	chr8	144012280	144047114	gene	ENSG00000186583;	SPATC1;	10000
chr8	144050200	144052400	E1	chr8	144051266	144063965	gene	ENSG00000178814;	OPLAH;	1134
chr8	144050200	144052400	E1	chr8	144049079	144051655	gene	ENSG00000204791;	SMPD5;	1455
chr8	144115800	144125000	E1	chr8	144107726	144118328	gene	ENSG00000179698;	WDR97;	2528
chr8	144152000	144165800	E1	chr8	144148016	144261927	gene	ENSG00000179832;	MROH1;	13800
chr8	144173000	144177800	E1	chr8	144148016	144261927	gene	ENSG00000179832;	MROH1;	4800
chr8	144181400	144183600	E1	chr8	144148016	144261927	gene	ENSG00000179832;	MROH1;	2200
chr8	144187000	144189000	E1	chr8	144148016	144261927	gene	ENSG00000179832;	MROH1;	2000
chr8	144207000	144217800	E1	chr8	144148016	144261927	gene	ENSG00000179832;	MROH1;	10800
chr8	144224000	144241000	E1	chr8	144148016	144261927	gene	ENSG00000179832;	MROH1;	17000
chr8	144296800	144302800	E1	chr8	144291591	144314720	gene	ENSG00000185122;	HSF1;	6000
chr8	144352600	144354000	E1	chr8	144352219	144354954	gene	ENSG00000261587;	TMEM249;	1400
chr8	144352600	144354000	E1	chr8	144333957	144361286	gene	ENSG00000185803;	SLC52A2;	1400
chr8	144402800	144406600	E1	chr8	144393229	144409335	gene	ENSG00000071894;	CPSF1;	3800
chr8	144562600	144578600	E1	chr8	144529179	144685846	gene	ENSG00000147799;	ARHGAP39;	16000
chr8	144598600	144601200	E1	chr8	144529179	144685846	gene	ENSG00000147799;	ARHGAP39;	2600
chr8	144608000	144615800	E1	chr8	144529179	144685846	gene	ENSG00000147799;	ARHGAP39;	7800
chr8	144637600	144644000	E1	chr8	144529179	144685846	gene	ENSG00000147799;	ARHGAP39;	6400
chr8	144648400	144670200	E1	chr8	144529179	144685846	gene	ENSG00000147799;	ARHGAP39;	21800
chr8	144674400	144683200	E1	chr8	144683169	144683464	gene	ENSG00000274772;	Metazoa_SRP;	31
chr8	144674400	144683200	E1	chr8	144529179	144685846	gene	ENSG00000147799;	ARHGAP39;	8800
chr8	144714200	144733400	E1	chr8	144720907	144756417	gene	ENSG00000198169;	ZNF251;	12493
chr8	144736200	144753000	E1	chr8	144720907	144756417	gene	ENSG00000198169;	ZNF251;	16800
chr8	144830400	144839200	E1	chr8	144827518	144847509	gene	ENSG00000147789;	ZNF7;	8800
chr8	144879200	144888400	E1	chr8	144876497	144902168	gene	ENSG00000196150;	ZNF250;	9200
chr8	144911800	144946200	E1	chr8	144930358	144950888	gene	ENSG00000170631;	ZNF16;	15842
chr8	144971600	145000200	E1	chr8	144994886	144995540	gene	ENSG00000254618;	TMED10P1;	654
chr8	144971600	145000200	E1	chr8	144973589	145002912	gene	ENSG00000196922;	ZNF252P;	26611
chr8	145004000	145006600	E1	chr8	145002811	145006046	gene	ENSG00000255559;	ZNF252P-AS1;	2046
chr8	145054200	145057800	E1	chr8	145052465	145066685	gene	ENSG00000182307;	C8orf33;	3600
chr8	145058200	145064200	E1	chr8	145052465	145066685	gene	ENSG00000182307;	C8orf33;	6000
chr9	16800	26000	E1	chr9	14475	73865	gene	ENSG00000181404;	WASHC1;	9200
chr9	120600	176400	E1	chr9	120837	179147	gene	ENSG00000172785;	CBWD1;	55563
chr9	230000	237000	E1	chr9	214854	465259	gene	ENSG00000107099;	DOCK8;	7000
chr9	356000	375200	E1	chr9	214854	465259	gene	ENSG00000107099;	DOCK8;	19200
chr9	381200	385800	E1	chr9	214854	465259	gene	ENSG00000107099;	DOCK8;	4600
chr9	386200	394600	E1	chr9	214854	465259	gene	ENSG00000107099;	DOCK8;	8400
chr9	397800	433200	E1	chr9	214854	465259	gene	ENSG00000107099;	DOCK8;	35400
chr9	461400	468600	E1	chr9	452492	492248	gene	ENSG00000227155;	DOCK8-AS2;	7200
chr9	461400	468600	E1	chr9	214854	465259	gene	ENSG00000107099;	DOCK8;	3859
chr9	474200	502800	E1	chr9	477750	478423	gene	ENSG00000235330;	RPL12P25;	673
chr9	474200	502800	E1	chr9	452492	492248	gene	ENSG00000227155;	DOCK8-AS2;	18048
chr9	474200	502800	E1	chr9	470291	746105	gene	ENSG00000107104;	KANK1;	28600
chr9	561800	567600	E1	chr9	470291	746105	gene	ENSG00000107104;	KANK1;	5800
chr9	592600	603200	E1	chr9	470291	746105	gene	ENSG00000107104;	KANK1;	10600
chr9	999200	1008000	E1	chr9	1001858	1001963	gene	ENSG00000252991;	RNU6-1073P;	105
chr9	1120400	1168200	E1	chr9	1164414	1164867	gene	ENSG00000236594;	RPS27AP14;	453
chr9	2151600	2163000	E1	chr9	2162763	2162953	gene	ENSG00000222973;	RNU2-25P;	190
chr9	2151600	2163000	E1	chr9	1980290	2193624	gene	ENSG00000080503;	SMARCA2;	11400
chr9	2216200	2233800	E1	chr9	2228961	2229241	gene	ENSG00000264615;	RN7SL592P;	280
chr9	2433000	2448000	E1	chr9	2421597	2622457	gene	ENSG00000236404;	VLDLR-AS1;	15000
chr9	2522800	2530400	E1	chr9	2421597	2622457	gene	ENSG00000236404;	VLDLR-AS1;	7600
chr9	2549000	2580200	E1	chr9	2421597	2622457	gene	ENSG00000236404;	VLDLR-AS1;	31200
chr9	2581800	2595200	E1	chr9	2421597	2622457	gene	ENSG00000236404;	VLDLR-AS1;	13400
chr9	2644200	2824000	E1	chr9	2717510	2730037	gene	ENSG00000168263;	KCNV2;	12527
chr9	2644200	2824000	E1	chr9	2621182	2660056	gene	ENSG00000147852;	VLDLR;	15856
chr9	2644200	2824000	E1	chr9	2720469	2844095	gene	ENSG00000080608;	PUM3;	103531
chr9	2832800	2839000	E1	chr9	2720469	2844095	gene	ENSG00000080608;	PUM3;	6200
chr9	2879800	2911800	E1	chr9	2900320	2900804	gene	ENSG00000229184;	ATP5PDP2;	484
chr9	2879800	2911800	E1	chr9	2907073	3053408	gene	ENSG00000227835;	CARM1P1;	4727
chr9	2914000	2922800	E1	chr9	2907073	3053408	gene	ENSG00000227835;	CARM1P1;	8800
chr9	2924800	2956600	E1	chr9	2907073	3053408	gene	ENSG00000227835;	CARM1P1;	31800
chr9	2959600	3027200	E1	chr9	2907073	3053408	gene	ENSG00000227835;	CARM1P1;	67600
chr9	3039000	3123200	E1	chr9	2907073	3053408	gene	ENSG00000227835;	CARM1P1;	14408
chr9	3189600	3241000	E1	chr9	3181342	3200445	gene	ENSG00000236511;	LINC01231;	10845
chr9	3189600	3241000	E1	chr9	3218297	3526004	gene	ENSG00000080298;	RFX3;	22703
chr9	3245000	3270000	E1	chr9	3218297	3526004	gene	ENSG00000080298;	RFX3;	25000
chr9	3272200	3290200	E1	chr9	3218297	3526004	gene	ENSG00000080298;	RFX3;	18000
chr9	3292400	3307800	E1	chr9	3218297	3526004	gene	ENSG00000080298;	RFX3;	15400
chr9	3315200	3318200	E1	chr9	3218297	3526004	gene	ENSG00000080298;	RFX3;	3000
chr9	3321000	3329000	E1	chr9	3218297	3526004	gene	ENSG00000080298;	RFX3;	8000
chr9	3347800	3361200	E1	chr9	3218297	3526004	gene	ENSG00000080298;	RFX3;	13400
chr9	3385000	3392200	E1	chr9	3218297	3526004	gene	ENSG00000080298;	RFX3;	7200
chr9	3425200	3426400	E1	chr9	3218297	3526004	gene	ENSG00000080298;	RFX3;	1200
chr9	3426600	3435600	E1	chr9	3218297	3526004	gene	ENSG00000080298;	RFX3;	9000
chr9	3487200	3491400	E1	chr9	3218297	3526004	gene	ENSG00000080298;	RFX3;	4200
chr9	3533600	3732600	E1	chr9	3526459	3691814	gene	ENSG00000232104;	RFX3-DT;	158214
chr9	3753000	3831400	E1	chr9	3824127	4348392	gene	ENSG00000107249;	GLIS3;	7273
chr9	3837600	3845000	E1	chr9	3824127	4348392	gene	ENSG00000107249;	GLIS3;	7400
chr9	3876200	3903800	E1	chr9	3898642	3901248	gene	ENSG00000237009;	GLIS3-AS1;	2606
chr9	3876200	3903800	E1	chr9	3824127	4348392	gene	ENSG00000107249;	GLIS3;	27600
chr9	3918400	3947000	E1	chr9	3824127	4348392	gene	ENSG00000107249;	GLIS3;	28600
chr9	3983000	3992600	E1	chr9	3824127	4348392	gene	ENSG00000107249;	GLIS3;	9600
chr9	3995800	3998000	E1	chr9	3824127	4348392	gene	ENSG00000107249;	GLIS3;	2200
chr9	4000000	4016200	E1	chr9	3824127	4348392	gene	ENSG00000107249;	GLIS3;	16200
chr9	4025200	4042000	E1	chr9	3824127	4348392	gene	ENSG00000107249;	GLIS3;	16800
chr9	4045400	4069400	E1	chr9	3824127	4348392	gene	ENSG00000107249;	GLIS3;	24000
chr9	4070000	4076600	E1	chr9	3824127	4348392	gene	ENSG00000107249;	GLIS3;	6600
chr9	4084600	4116200	E1	chr9	3824127	4348392	gene	ENSG00000107249;	GLIS3;	31600
chr9	4118600	4145600	E1	chr9	3824127	4348392	gene	ENSG00000107249;	GLIS3;	27000
chr9	4148600	4233800	E1	chr9	3824127	4348392	gene	ENSG00000107249;	GLIS3;	85200
chr9	4244200	4283600	E1	chr9	3824127	4348392	gene	ENSG00000107249;	GLIS3;	39400
chr9	4306600	4314800	E1	chr9	3824127	4348392	gene	ENSG00000107249;	GLIS3;	8200
chr9	4317400	4327200	E1	chr9	3824127	4348392	gene	ENSG00000107249;	GLIS3;	9800
chr9	4329800	4333200	E1	chr9	3824127	4348392	gene	ENSG00000107249;	GLIS3;	3400
chr9	4337600	4365400	E1	chr9	3824127	4348392	gene	ENSG00000107249;	GLIS3;	10792
chr9	4367200	4459400	E1	chr9	4386410	4386556	gene	ENSG00000200941;	RNU6-694P;	146
chr9	4502600	4522400	E1	chr9	4490468	4587469	gene	ENSG00000106688;	SLC1A1;	19800
chr9	4523400	4531400	E1	chr9	4490468	4587469	gene	ENSG00000106688;	SLC1A1;	8000
chr9	4531800	4550400	E1	chr9	4490468	4587469	gene	ENSG00000106688;	SLC1A1;	18600
chr9	4551200	4605600	E1	chr9	4490468	4587469	gene	ENSG00000106688;	SLC1A1;	36269
chr9	4551200	4605600	E1	chr9	4553386	4666674	gene	ENSG00000106686;	SPATA6L;	52214
chr9	4607000	4661400	E1	chr9	4553386	4666674	gene	ENSG00000106686;	SPATA6L;	54400
chr9	4684200	4734000	E1	chr9	4679559	4708399	gene	ENSG00000106993;	CDC37L1;	24199
chr9	4684200	4734000	E1	chr9	4709556	4742043	gene	ENSG00000147853;	AK3;	24444
chr9	4762800	4792200	E1	chr9	4768617	4769895	gene	ENSG00000270639;	ECM1P1;	1278
chr9	4798600	4820600	E1	chr9	4803788	4804972	gene	ENSG00000233186;	KLF4P1;	1184
chr9	4798600	4820600	E1	chr9	4792944	4885917	gene	ENSG00000120158;	RCL1;	22000
chr9	4823000	4830000	E1	chr9	4792944	4885917	gene	ENSG00000120158;	RCL1;	7000
chr9	4836600	4867200	E1	chr9	4850297	4850375	gene	ENSG00000199065;	MIR101-2;	78
chr9	4836600	4867200	E1	chr9	4792944	4885917	gene	ENSG00000120158;	RCL1;	30600
chr9	4869800	4983200	E1	chr9	4944670	4945902	gene	ENSG00000220937;	HNRNPA1P41;	1232
chr9	4869800	4983200	E1	chr9	4792944	4885917	gene	ENSG00000120158;	RCL1;	16117
chr9	4988600	5093200	E1	chr9	5040945	5041940	gene	ENSG00000234534;	CSNK1G2P1;	995
chr9	4988600	5093200	E1	chr9	5084999	5086112	gene	ENSG00000182347;	PDSS1P1;	1113
chr9	4988600	5093200	E1	chr9	5091093	5091604	gene	ENSG00000227730;	MTND6P5;	511
chr9	4988600	5093200	E1	chr9	4984390	5129948	gene	ENSG00000096968;	JAK2;	104600
chr9	5094000	5187600	E1	chr9	5094139	5095014	gene	ENSG00000228166;	MTND1P11;	875
chr9	5094000	5187600	E1	chr9	5098341	5099325	gene	ENSG00000235917;	MTCO2P11;	984
chr9	5094000	5187600	E1	chr9	5100236	5101009	gene	ENSG00000237711;	MTCO3P11;	773
chr9	5094000	5187600	E1	chr9	5096666	5098193	gene	ENSG00000224083;	MTCO1P11;	1527
chr9	5094000	5187600	E1	chr9	5099560	5100229	gene	ENSG00000228097;	MTATP6P11;	669
chr9	5094000	5187600	E1	chr9	5107937	5109290	gene	ENSG00000236254;	MTND4P14;	1353
chr9	5094000	5187600	E1	chr9	5109496	5110762	gene	ENSG00000230225;	MTND5P14;	1266
chr9	5094000	5187600	E1	chr9	5113549	5114804	gene	ENSG00000254017;	IGHEP2;	1255
chr9	5094000	5187600	E1	chr9	5123880	5185647	gene	ENSG00000120210;	INSL6;	61767
chr9	5094000	5187600	E1	chr9	5110913	5112849	gene	ENSG00000236567;	TCF3P1;	1936
chr9	5094000	5187600	E1	chr9	4984390	5129948	gene	ENSG00000096968;	JAK2;	35948
chr9	5232600	5262000	E1	chr9	5231419	5235304	gene	ENSG00000120211;	INSL4;	2704
chr9	5264400	5306800	E1	chr9	5299864	5304716	gene	ENSG00000107014;	RLN2;	4852
chr9	5328400	5436800	E1	chr9	5334930	5339876	gene	ENSG00000107018;	RLN1;	4946
chr9	5328400	5436800	E1	chr9	5418373	5418976	gene	ENSG00000214190;	RNF152P1;	603
chr9	5328400	5436800	E1	chr9	5357971	5437925	gene	ENSG00000107020;	PLGRKT;	78829
chr9	5451000	5500000	E1	chr9	5450503	5470566	gene	ENSG00000120217;	CD274;	19566
chr9	5501000	5600200	E1	chr9	5510531	5571282	gene	ENSG00000197646;	PDCD1LG2;	60751
chr9	5631800	5783400	E1	chr9	5629025	5776557	gene	ENSG00000107036;	RIC1;	144757
chr9	5631800	5783400	E1	chr9	5749832	5879537	gene	ENSG00000099219;	ERMP1;	33568
chr9	5793200	5831400	E1	chr9	5749832	5879537	gene	ENSG00000099219;	ERMP1;	38200
chr9	5834000	5845800	E1	chr9	5749832	5879537	gene	ENSG00000099219;	ERMP1;	11800
chr9	5846200	6006000	E1	chr9	5855781	5856426	gene	ENSG00000223621;	AK4P4;	645
chr9	5846200	6006000	E1	chr9	5881596	6008482	gene	ENSG00000183354;	KIAA2026;	124404
chr9	5846200	6006000	E1	chr9	5890889	5910606	gene	ENSG00000120215;	MLANA;	19717
chr9	5846200	6006000	E1	chr9	5749832	5879537	gene	ENSG00000099219;	ERMP1;	33337
chr9	6202000	6226400	E1	chr9	6215786	6257983	gene	ENSG00000137033;	IL33;	10614
chr9	6231600	6268800	E1	chr9	6215786	6257983	gene	ENSG00000137033;	IL33;	26383
chr9	6271000	6326400	E1	chr9	6278667	6279153	gene	ENSG00000233846;	SELENOTP1;	486
chr9	6329800	6349400	E1	chr9	6328375	6331891	gene	ENSG00000170777;	TPD52L3;	2091
chr9	6430400	6441000	E1	chr9	6413151	6507054	gene	ENSG00000147854;	UHRF2;	10600
chr9	6441600	6462800	E1	chr9	6413151	6507054	gene	ENSG00000147854;	UHRF2;	21200
chr9	6463400	6523000	E1	chr9	6413151	6507054	gene	ENSG00000147854;	UHRF2;	43654
chr9	6574000	6587200	E1	chr9	6532467	6645729	gene	ENSG00000178445;	GLDC;	13200
chr9	6591600	6608800	E1	chr9	6532467	6645729	gene	ENSG00000178445;	GLDC;	17200
chr9	6621800	6630400	E1	chr9	6532467	6645729	gene	ENSG00000178445;	GLDC;	8600
chr9	6691200	6756400	E1	chr9	6704270	6707780	gene	ENSG00000229611;	LINC02851;	3510
chr9	6691200	6756400	E1	chr9	6734598	6735076	gene	ENSG00000231108;	PRELID3BP11;	478
chr9	6691200	6756400	E1	chr9	6748703	6748981	gene	ENSG00000256968;	SNRPEP2;	278
chr9	6691200	6756400	E1	chr9	6720863	7175648	gene	ENSG00000107077;	KDM4C;	35537
chr9	6761800	6772200	E1	chr9	6720863	7175648	gene	ENSG00000107077;	KDM4C;	10400
chr9	6776000	6787200	E1	chr9	6720863	7175648	gene	ENSG00000107077;	KDM4C;	11200
chr9	6791600	6867800	E1	chr9	6834456	6835577	gene	ENSG00000230581;	ACTG1P14;	1121
chr9	6791600	6867800	E1	chr9	6720863	7175648	gene	ENSG00000107077;	KDM4C;	76200
chr9	6869800	6911800	E1	chr9	6720863	7175648	gene	ENSG00000107077;	KDM4C;	42000
chr9	6913800	6954800	E1	chr9	6720863	7175648	gene	ENSG00000107077;	KDM4C;	41000
chr9	6958000	7210200	E1	chr9	6720863	7175648	gene	ENSG00000107077;	KDM4C;	217648
chr9	7557000	7609200	E1	chr9	7597823	7598377	gene	ENSG00000178654;	PPIAP33;	554
chr9	7801400	7809600	E1	chr9	7796500	7888380	gene	ENSG00000137038;	DMAC1;	8200
chr9	7809800	7961400	E1	chr9	7796500	7888380	gene	ENSG00000137038;	DMAC1;	78580
chr9	8299000	8516400	E1	chr9	8314246	10613002	gene	ENSG00000153707;	PTPRD;	202154
chr9	8522000	8554600	E1	chr9	8314246	10613002	gene	ENSG00000153707;	PTPRD;	32600
chr9	8561800	8615000	E1	chr9	8314246	10613002	gene	ENSG00000153707;	PTPRD;	53200
chr9	8615600	8616600	E1	chr9	8314246	10613002	gene	ENSG00000153707;	PTPRD;	1000
chr9	8618600	8641600	E1	chr9	8314246	10613002	gene	ENSG00000153707;	PTPRD;	23000
chr9	8654800	8660400	E1	chr9	8314246	10613002	gene	ENSG00000153707;	PTPRD;	5600
chr9	8665400	8668800	E1	chr9	8314246	10613002	gene	ENSG00000153707;	PTPRD;	3400
chr9	8700400	8703000	E1	chr9	8314246	10613002	gene	ENSG00000153707;	PTPRD;	2600
chr9	8757000	8761800	E1	chr9	8314246	10613002	gene	ENSG00000153707;	PTPRD;	4800
chr9	8767200	8771200	E1	chr9	8314246	10613002	gene	ENSG00000153707;	PTPRD;	4000
chr9	8773600	8778400	E1	chr9	8314246	10613002	gene	ENSG00000153707;	PTPRD;	4800
chr9	8787400	8799200	E1	chr9	8797135	8797194	gene	ENSG00000239102;	RNU7-185P;	59
chr9	8787400	8799200	E1	chr9	8314246	10613002	gene	ENSG00000153707;	PTPRD;	11800
chr9	8811600	8815600	E1	chr9	8314246	10613002	gene	ENSG00000153707;	PTPRD;	4000
chr9	8829400	8834800	E1	chr9	8314246	10613002	gene	ENSG00000153707;	PTPRD;	5400
chr9	8835400	8841000	E1	chr9	8314246	10613002	gene	ENSG00000153707;	PTPRD;	5600
chr9	8867600	9115000	E1	chr9	9090898	9091245	gene	ENSG00000212829;	RPS26P3;	347
chr9	8867600	9115000	E1	chr9	8314246	10613002	gene	ENSG00000153707;	PTPRD;	247400
chr9	9117800	9339800	E1	chr9	8314246	10613002	gene	ENSG00000153707;	PTPRD;	222000
chr9	9341800	9432200	E1	chr9	8314246	10613002	gene	ENSG00000153707;	PTPRD;	90400
chr9	9433800	9440800	E1	chr9	8314246	10613002	gene	ENSG00000153707;	PTPRD;	7000
chr9	9443800	9535800	E1	chr9	8314246	10613002	gene	ENSG00000153707;	PTPRD;	92000
chr9	9538000	9558400	E1	chr9	8314246	10613002	gene	ENSG00000153707;	PTPRD;	20400
chr9	9569400	9605800	E1	chr9	8314246	10613002	gene	ENSG00000153707;	PTPRD;	36400
chr9	9631800	9635600	E1	chr9	8314246	10613002	gene	ENSG00000153707;	PTPRD;	3800
chr9	9639600	9752400	E1	chr9	8314246	10613002	gene	ENSG00000153707;	PTPRD;	112800
chr9	9759000	9776400	E1	chr9	8314246	10613002	gene	ENSG00000153707;	PTPRD;	17400
chr9	9790200	9805000	E1	chr9	8314246	10613002	gene	ENSG00000153707;	PTPRD;	14800
chr9	9819600	9847000	E1	chr9	8314246	10613002	gene	ENSG00000153707;	PTPRD;	27400
chr9	9860200	9896400	E1	chr9	8314246	10613002	gene	ENSG00000153707;	PTPRD;	36200
chr9	9898000	9963600	E1	chr9	8314246	10613002	gene	ENSG00000153707;	PTPRD;	65600
chr9	9992200	9999800	E1	chr9	8314246	10613002	gene	ENSG00000153707;	PTPRD;	7600
chr9	10001600	10048000	E1	chr9	8314246	10613002	gene	ENSG00000153707;	PTPRD;	46400
chr9	10062800	10207400	E1	chr9	8314246	10613002	gene	ENSG00000153707;	PTPRD;	144600
chr9	10209200	10253800	E1	chr9	8314246	10613002	gene	ENSG00000153707;	PTPRD;	44600
chr9	10256800	10605600	E1	chr9	8314246	10613002	gene	ENSG00000153707;	PTPRD;	348800
chr9	10619200	10638800	E1	chr9	10613202	10620420	gene	ENSG00000226717;	PTPRD-DT;	1220
chr9	10642000	10833000	E1	chr9	10829752	10830308	gene	ENSG00000230589;	IMP3P1;	556
chr9	10997800	11038200	E1	chr9	11011748	11013096	gene	ENSG00000234146;	AKAP8P1;	1348
chr9	11688800	12318600	E1	chr9	12300266	12300451	gene	ENSG00000222581;	RNU2-47P;	185
chr9	11688800	12318600	E1	chr9	12287320	12288238	gene	ENSG00000231491;	JKAMPP1;	918
chr9	12641000	12770800	E1	chr9	12764761	12765055	gene	ENSG00000243115;	RN7SL849P;	294
chr9	12641000	12770800	E1	chr9	12685439	12710285	gene	ENSG00000107165;	TYRP1;	24846
chr9	12641000	12770800	E1	chr9	12698554	12814377	gene	ENSG00000235448;	LURAP1L-AS1;	72246
chr9	12781000	12916800	E1	chr9	12885321	12885417	gene	ENSG00000222658;	Y_RNA;	96
chr9	12781000	12916800	E1	chr9	12775020	12823060	gene	ENSG00000153714;	LURAP1L;	42060
chr9	12781000	12916800	E1	chr9	12698554	12814377	gene	ENSG00000235448;	LURAP1L-AS1;	33377
chr9	12973000	12973200	E1	chr9	12972843	12973438	gene	ENSG00000214121;	PRDX1P1;	200
chr9	12973400	13061800	E1	chr9	12972843	12973438	gene	ENSG00000214121;	PRDX1P1;	38
chr9	13093800	13138800	E1	chr9	13105706	13279692	gene	ENSG00000107186;	MPDZ;	33094
chr9	13139200	13143400	E1	chr9	13105706	13279692	gene	ENSG00000107186;	MPDZ;	4200
chr9	13143800	13265000	E1	chr9	13105706	13279692	gene	ENSG00000107186;	MPDZ;	121200
chr9	13266800	13272200	E1	chr9	13105706	13279692	gene	ENSG00000107186;	MPDZ;	5400
chr9	13280800	13428400	E1	chr9	13406380	13488125	gene	ENSG00000270547;	LINC01235;	22020
chr9	13432000	13436600	E1	chr9	13406380	13488125	gene	ENSG00000270547;	LINC01235;	4600
chr9	13445600	13565800	E1	chr9	13406380	13488125	gene	ENSG00000270547;	LINC01235;	42525
chr9	13901200	14095000	E1	chr9	13986175	13987909	gene	ENSG00000229268;	PES1P2;	1734
chr9	13901200	14095000	E1	chr9	14068932	14069417	gene	ENSG00000213954;	ATP5PDP3;	485
chr9	13901200	14095000	E1	chr9	13927971	13945610	gene	ENSG00000205636;	LINC00583;	17639
chr9	13901200	14095000	E1	chr9	14040716	14041861	gene	ENSG00000223568;	RPL3P11;	1145
chr9	13901200	14095000	E1	chr9	14081843	14398983	gene	ENSG00000147862;	NFIB;	13157
chr9	14100800	14155400	E1	chr9	14081843	14398983	gene	ENSG00000147862;	NFIB;	54600
chr9	14160200	14180000	E1	chr9	14081843	14398983	gene	ENSG00000147862;	NFIB;	19800
chr9	14183800	14198000	E1	chr9	14081843	14398983	gene	ENSG00000147862;	NFIB;	14200
chr9	14224800	14235200	E1	chr9	14081843	14398983	gene	ENSG00000147862;	NFIB;	10400
chr9	14254600	14260000	E1	chr9	14081843	14398983	gene	ENSG00000147862;	NFIB;	5400
chr9	14262200	14270400	E1	chr9	14081843	14398983	gene	ENSG00000147862;	NFIB;	8200
chr9	14287000	14297000	E1	chr9	14081843	14398983	gene	ENSG00000147862;	NFIB;	10000
chr9	14333400	14342600	E1	chr9	14317073	14358490	gene	ENSG00000225472;	NFIB-AS1;	9200
chr9	14333400	14342600	E1	chr9	14081843	14398983	gene	ENSG00000147862;	NFIB;	9200
chr9	14346400	14353200	E1	chr9	14317073	14358490	gene	ENSG00000225472;	NFIB-AS1;	6800
chr9	14346400	14353200	E1	chr9	14081843	14398983	gene	ENSG00000147862;	NFIB;	6800
chr9	14357800	14372200	E1	chr9	14317073	14358490	gene	ENSG00000225472;	NFIB-AS1;	690
chr9	14357800	14372200	E1	chr9	14081843	14398983	gene	ENSG00000147862;	NFIB;	14400
chr9	14373400	14395600	E1	chr9	14081843	14398983	gene	ENSG00000147862;	NFIB;	22200
chr9	14396400	14435000	E1	chr9	14081843	14398983	gene	ENSG00000147862;	NFIB;	2583
chr9	14565200	14602400	E1	chr9	14593577	14594200	gene	ENSG00000229029;	CDCA4P1;	623
chr9	14603200	14687000	E1	chr9	14611071	14693432	gene	ENSG00000175893;	ZDHHC21;	75929
chr9	14694600	14867600	E1	chr9	14719724	14722733	gene	ENSG00000147869;	CER1;	3009
chr9	14694600	14867600	E1	chr9	14850429	14850535	gene	ENSG00000199814;	RNU6-1260P;	106
chr9	14694600	14867600	E1	chr9	14737152	14910995	gene	ENSG00000164946;	FREM1;	130448
chr9	14870000	14906600	E1	chr9	14737152	14910995	gene	ENSG00000164946;	FREM1;	36600
chr9	14911000	14933600	E1	chr9	14921337	14922334	gene	ENSG00000214110;	LDHAP4;	997
chr9	14911000	14933600	E1	chr9	14921013	15146401	gene	ENSG00000232000;	CLCN3P1;	12587
chr9	14937800	14945000	E1	chr9	14921013	15146401	gene	ENSG00000232000;	CLCN3P1;	7200
chr9	14946200	14990000	E1	chr9	14921013	15146401	gene	ENSG00000232000;	CLCN3P1;	43800
chr9	14994600	15115800	E1	chr9	15055057	15056052	gene	ENSG00000234297;	PSIP1P1;	995
chr9	14994600	15115800	E1	chr9	14921013	15146401	gene	ENSG00000232000;	CLCN3P1;	121200
chr9	15118400	15135200	E1	chr9	14921013	15146401	gene	ENSG00000232000;	CLCN3P1;	16800
chr9	15135600	15142800	E1	chr9	14921013	15146401	gene	ENSG00000232000;	CLCN3P1;	7200
chr9	15147200	15181800	E1	chr9	15163622	15307360	gene	ENSG00000155158;	TTC39B;	18178
chr9	15182200	15295800	E1	chr9	15163622	15307360	gene	ENSG00000155158;	TTC39B;	113600
chr9	15297200	15303600	E1	chr9	15163622	15307360	gene	ENSG00000155158;	TTC39B;	6400
chr9	15342800	15377000	E1	chr9	15361393	15362134	gene	ENSG00000215236;	RPL7P33;	741
chr9	15426400	15447000	E1	chr9	15431899	15432006	gene	ENSG00000251834;	RNU6-319P;	107
chr9	15426400	15447000	E1	chr9	15422734	15465953	gene	ENSG00000164975;	SNAPC3;	20600
chr9	15450200	15463200	E1	chr9	15422734	15465953	gene	ENSG00000164975;	SNAPC3;	13000
chr9	15464600	15506800	E1	chr9	15422734	15465953	gene	ENSG00000164975;	SNAPC3;	1353
chr9	15464600	15506800	E1	chr9	15464066	15510995	gene	ENSG00000164985;	PSIP1;	42200
chr9	15514400	15552000	E1	chr9	15527133	15527683	gene	ENSG00000213362;	FTH1P12;	550
chr9	15514400	15552000	E1	chr9	15525782	15526081	gene	ENSG00000240613;	RN7SL98P;	299
chr9	15514400	15552000	E1	chr9	15544188	15544294	gene	ENSG00000207433;	RNU6-246P;	106
chr9	15554200	15634400	E1	chr9	15588355	15588615	gene	ENSG00000231376;	HMGN2P16;	260
chr9	15554200	15634400	E1	chr9	15553043	16061663	gene	ENSG00000164989;	CCDC171;	80200
chr9	15635200	15723000	E1	chr9	15553043	16061663	gene	ENSG00000164989;	CCDC171;	87800
chr9	15723400	15935400	E1	chr9	15776181	15776286	gene	ENSG00000207360;	RNU6-14P;	105
chr9	15723400	15935400	E1	chr9	15553043	16061663	gene	ENSG00000164989;	CCDC171;	212000
chr9	15937600	16068600	E1	chr9	15553043	16061663	gene	ENSG00000164989;	CCDC171;	124063
chr9	16229000	16236400	E1	chr9	16203935	16410990	gene	ENSG00000205549;	C9orf92;	7400
chr9	16266600	16283400	E1	chr9	16203935	16410990	gene	ENSG00000205549;	C9orf92;	16800
chr9	16283800	16286000	E1	chr9	16203935	16410990	gene	ENSG00000205549;	C9orf92;	2200
chr9	16375600	16387000	E1	chr9	16203935	16410990	gene	ENSG00000205549;	C9orf92;	11400
chr9	16455200	16476800	E1	chr9	16409503	16870843	gene	ENSG00000173068;	BNC2;	21600
chr9	16488600	16515000	E1	chr9	16409503	16870843	gene	ENSG00000173068;	BNC2;	26400
chr9	16516400	16522000	E1	chr9	16409503	16870843	gene	ENSG00000173068;	BNC2;	5600
chr9	16522400	16525800	E1	chr9	16409503	16870843	gene	ENSG00000173068;	BNC2;	3400
chr9	16694000	16704200	E1	chr9	16409503	16870843	gene	ENSG00000173068;	BNC2;	10200
chr9	16711400	16718600	E1	chr9	16409503	16870843	gene	ENSG00000173068;	BNC2;	7200
chr9	17051800	17134400	E1	chr9	17053901	17054204	gene	ENSG00000241152;	RN7SL720P;	303
chr9	17051800	17134400	E1	chr9	17096301	17096446	gene	ENSG00000226470;	RPS29P33;	145
chr9	17136600	17444800	E1	chr9	17134982	17503923	gene	ENSG00000044459;	CNTLN;	308200
chr9	17447000	17521600	E1	chr9	17447145	17448543	gene	ENSG00000224488;	SAMM50P1;	1398
chr9	17447000	17521600	E1	chr9	17134982	17503923	gene	ENSG00000044459;	CNTLN;	56923
chr9	17627600	17648400	E1	chr9	17579066	17797124	gene	ENSG00000107295;	SH3GL2;	20800
chr9	17667400	17742200	E1	chr9	17579066	17797124	gene	ENSG00000107295;	SH3GL2;	74800
chr9	17742800	17757800	E1	chr9	17579066	17797124	gene	ENSG00000107295;	SH3GL2;	15000
chr9	17772200	17782000	E1	chr9	17579066	17797124	gene	ENSG00000107295;	SH3GL2;	9800
chr9	17908800	17921600	E1	chr9	17906563	18910950	gene	ENSG00000178031;	ADAMTSL1;	12800
chr9	17939200	17954200	E1	chr9	17906563	18910950	gene	ENSG00000178031;	ADAMTSL1;	15000
chr9	17971200	18009800	E1	chr9	17906563	18910950	gene	ENSG00000178031;	ADAMTSL1;	38600
chr9	18033800	18048600	E1	chr9	17906563	18910950	gene	ENSG00000178031;	ADAMTSL1;	14800
chr9	18115400	18120000	E1	chr9	17906563	18910950	gene	ENSG00000178031;	ADAMTSL1;	4600
chr9	18120600	18125400	E1	chr9	17906563	18910950	gene	ENSG00000178031;	ADAMTSL1;	4800
chr9	18176000	18184400	E1	chr9	17906563	18910950	gene	ENSG00000178031;	ADAMTSL1;	8400
chr9	18209400	18233200	E1	chr9	17906563	18910950	gene	ENSG00000178031;	ADAMTSL1;	23800
chr9	18235000	18258600	E1	chr9	17906563	18910950	gene	ENSG00000178031;	ADAMTSL1;	23600
chr9	18262000	18304600	E1	chr9	17906563	18910950	gene	ENSG00000178031;	ADAMTSL1;	42600
chr9	18306200	18329800	E1	chr9	17906563	18910950	gene	ENSG00000178031;	ADAMTSL1;	23600
chr9	18330600	18344400	E1	chr9	17906563	18910950	gene	ENSG00000178031;	ADAMTSL1;	13800
chr9	18349800	18390000	E1	chr9	17906563	18910950	gene	ENSG00000178031;	ADAMTSL1;	40200
chr9	18396600	18403600	E1	chr9	17906563	18910950	gene	ENSG00000178031;	ADAMTSL1;	7000
chr9	18406000	18442400	E1	chr9	17906563	18910950	gene	ENSG00000178031;	ADAMTSL1;	36400
chr9	18448800	18472600	E1	chr9	17906563	18910950	gene	ENSG00000178031;	ADAMTSL1;	23800
chr9	18494200	18563800	E1	chr9	17906563	18910950	gene	ENSG00000178031;	ADAMTSL1;	69600
chr9	18564200	18598000	E1	chr9	18573306	18573379	gene	ENSG00000264638;	MIR3152;	73
chr9	18564200	18598000	E1	chr9	17906563	18910950	gene	ENSG00000178031;	ADAMTSL1;	33800
chr9	18615800	18669000	E1	chr9	18651147	18651450	gene	ENSG00000252960;	RN7SKP258;	303
chr9	18615800	18669000	E1	chr9	17906563	18910950	gene	ENSG00000178031;	ADAMTSL1;	53200
chr9	18673600	18704200	E1	chr9	17906563	18910950	gene	ENSG00000178031;	ADAMTSL1;	30600
chr9	18707600	18752600	E1	chr9	18717974	18718526	gene	ENSG00000236857;	RAP1BP1;	552
chr9	18707600	18752600	E1	chr9	17906563	18910950	gene	ENSG00000178031;	ADAMTSL1;	45000
chr9	18753800	18775600	E1	chr9	17906563	18910950	gene	ENSG00000178031;	ADAMTSL1;	21800
chr9	18778000	18792800	E1	chr9	17906563	18910950	gene	ENSG00000178031;	ADAMTSL1;	14800
chr9	18799400	18908600	E1	chr9	18858906	19049358	gene	ENSG00000155875;	SAXO1;	49694
chr9	18799400	18908600	E1	chr9	17906563	18910950	gene	ENSG00000178031;	ADAMTSL1;	109200
chr9	18911800	18948600	E1	chr9	18858906	19049358	gene	ENSG00000155875;	SAXO1;	36800
chr9	18961600	19045000	E1	chr9	18858906	19049358	gene	ENSG00000155875;	SAXO1;	83400
chr9	19052600	19076200	E1	chr9	19063656	19063786	gene	ENSG00000251733;	SCARNA8;	130
chr9	19052600	19076200	E1	chr9	19073843	19073946	gene	ENSG00000252943;	RNU6-264P;	103
chr9	19052600	19076200	E1	chr9	19053141	19102904	gene	ENSG00000147874;	HAUS6;	23059
chr9	19080200	19091600	E1	chr9	19089593	19089688	gene	ENSG00000201118;	Y_RNA;	95
chr9	19080200	19091600	E1	chr9	19053141	19102904	gene	ENSG00000147874;	HAUS6;	11400
chr9	19092600	19099400	E1	chr9	19053141	19102904	gene	ENSG00000147874;	HAUS6;	6800
chr9	19106000	19122600	E1	chr9	19108375	19149290	gene	ENSG00000147872;	PLIN2;	14225
chr9	19130800	19227400	E1	chr9	19108375	19149290	gene	ENSG00000147872;	PLIN2;	18490
chr9	19237400	19251200	E1	chr9	19230435	19374281	gene	ENSG00000137145;	DENND4C;	13800
chr9	19252800	19293400	E1	chr9	19230435	19374281	gene	ENSG00000137145;	DENND4C;	40600
chr9	19295800	19370200	E1	chr9	19230435	19374281	gene	ENSG00000137145;	DENND4C;	74400
chr9	19382600	19407800	E1	chr9	19383217	19383887	gene	ENSG00000234853;	NDUFA5P3;	670
chr9	19410800	19464600	E1	chr9	19409009	19452505	gene	ENSG00000177076;	ACER2;	41705
chr9	19410800	19464600	E1	chr9	19460926	19464524	gene	ENSG00000231909;	MAP1LC3BP1;	3598
chr9	19535800	19541800	E1	chr9	19507452	19789037	gene	ENSG00000155886;	SLC24A2;	6000
chr9	19542200	19553000	E1	chr9	19507452	19789037	gene	ENSG00000155886;	SLC24A2;	10800
chr9	19553400	19570200	E1	chr9	19507452	19789037	gene	ENSG00000155886;	SLC24A2;	16800
chr9	19702200	19724200	E1	chr9	19705338	19705655	gene	ENSG00000232158;	C11orf98P1;	317
chr9	19702200	19724200	E1	chr9	19507452	19789037	gene	ENSG00000155886;	SLC24A2;	22000
chr9	19732800	19742600	E1	chr9	19507452	19789037	gene	ENSG00000155886;	SLC24A2;	9800
chr9	19760000	19766600	E1	chr9	19507452	19789037	gene	ENSG00000155886;	SLC24A2;	6600
chr9	20341000	20408600	E1	chr9	20341669	20622499	gene	ENSG00000171843;	MLLT3;	66931
chr9	20409000	20477600	E1	chr9	20411148	20411238	gene	ENSG00000263790;	MIR4473;	90
chr9	20409000	20477600	E1	chr9	20418321	20418427	gene	ENSG00000222202;	RNU4-26P;	106
chr9	20409000	20477600	E1	chr9	20341669	20622499	gene	ENSG00000171843;	MLLT3;	68600
chr9	20479000	20551600	E1	chr9	20502265	20502342	gene	ENSG00000264941;	MIR4474;	77
chr9	20479000	20551600	E1	chr9	20532552	20533339	gene	ENSG00000237088;	RPL7AP48;	787
chr9	20479000	20551600	E1	chr9	20341669	20622499	gene	ENSG00000171843;	MLLT3;	72600
chr9	20559600	20570800	E1	chr9	20341669	20622499	gene	ENSG00000171843;	MLLT3;	11200
chr9	20571200	20579600	E1	chr9	20341669	20622499	gene	ENSG00000171843;	MLLT3;	8400
chr9	20585800	20593200	E1	chr9	20341669	20622499	gene	ENSG00000171843;	MLLT3;	7400
chr9	20596800	20603600	E1	chr9	20341669	20622499	gene	ENSG00000171843;	MLLT3;	6800
chr9	20605000	20615000	E1	chr9	20341669	20622499	gene	ENSG00000171843;	MLLT3;	10000
chr9	20615400	20618000	E1	chr9	20341669	20622499	gene	ENSG00000171843;	MLLT3;	2600
chr9	20625200	20678000	E1	chr9	20658309	20995955	gene	ENSG00000188352;	FOCAD;	19691
chr9	20685400	20688800	E1	chr9	20658309	20995955	gene	ENSG00000188352;	FOCAD;	3400
chr9	20691000	20770600	E1	chr9	20716105	20716188	gene	ENSG00000207609;	MIR491;	83
chr9	20691000	20770600	E1	chr9	20658309	20995955	gene	ENSG00000188352;	FOCAD;	79600
chr9	20780200	20783400	E1	chr9	20658309	20995955	gene	ENSG00000188352;	FOCAD;	3200
chr9	20785200	20786000	E1	chr9	20658309	20995955	gene	ENSG00000188352;	FOCAD;	800
chr9	20786800	20835600	E1	chr9	20786927	20787055	gene	ENSG00000202189;	SNORA30B;	128
chr9	20786800	20835600	E1	chr9	20658309	20995955	gene	ENSG00000188352;	FOCAD;	48800
chr9	20837600	20985400	E1	chr9	20658309	20995955	gene	ENSG00000188352;	FOCAD;	147800
chr9	20991200	21070200	E1	chr9	21058771	21059323	gene	ENSG00000230208;	IFNNP1;	552
chr9	20991200	21070200	E1	chr9	20999509	21031640	gene	ENSG00000188921;	HACD4;	32131
chr9	20991200	21070200	E1	chr9	20658309	20995955	gene	ENSG00000188352;	FOCAD;	4755
chr9	21070600	21176600	E1	chr9	21077104	21077942	gene	ENSG00000171855;	IFNB1;	838
chr9	21070600	21176600	E1	chr9	21106543	21106836	gene	ENSG00000225027;	IFNWP4;	293
chr9	21070600	21176600	E1	chr9	21140632	21141832	gene	ENSG00000177047;	IFNW1;	1200
chr9	21070600	21176600	E1	chr9	21160235	21160336	gene	ENSG00000199635;	Y_RNA;	101
chr9	21070600	21176600	E1	chr9	21165637	21166660	gene	ENSG00000137080;	IFNA21;	1023
chr9	21181000	21190000	E1	chr9	21186618	21187587	gene	ENSG00000236637;	IFNA4;	969
chr9	21202800	21209400	E1	chr9	21209189	21209779	gene	ENSG00000223684;	IFNWP18;	211
chr9	21202800	21209400	E1	chr9	21206181	21207143	gene	ENSG00000186803;	IFNA10;	962
chr9	21211600	21231200	E1	chr9	21227243	21228222	gene	ENSG00000234829;	IFNA17;	979
chr9	21211600	21231200	E1	chr9	21216373	21217311	gene	ENSG00000147885;	IFNA16;	938
chr9	21235400	21249400	E1	chr9	21239002	21240005	gene	ENSG00000228083;	IFNA14;	1003
chr9	21268400	21308000	E1	chr9	21278050	21278619	gene	ENSG00000224416;	IFNA22P;	569
chr9	21268400	21308000	E1	chr9	21304326	21305313	gene	ENSG00000147873;	IFNA5;	987
chr9	21312400	21330400	E1	chr9	21321300	21321827	gene	ENSG00000226393;	IFNA20P;	527
chr9	21312400	21330400	E1	chr9	21329665	21335404	gene	ENSG00000198642;	KLHL9;	735
chr9	21404400	21413800	E1	chr9	21409117	21410185	gene	ENSG00000120242;	IFNA8;	1068
chr9	21404400	21413800	E1	chr9	21380073	21559891	gene	ENSG00000171889;	MIR31HG;	9400
chr9	21416600	21427800	E1	chr9	21420234	21420813	gene	ENSG00000237691;	IFNWP2;	579
chr9	21416600	21427800	E1	chr9	21380073	21559891	gene	ENSG00000171889;	MIR31HG;	11200
chr9	21439200	21487200	E1	chr9	21440439	21441316	gene	ENSG00000197919;	IFNA1;	877
chr9	21439200	21487200	E1	chr9	21455484	21456049	gene	ENSG00000238271;	IFNWP19;	565
chr9	21439200	21487200	E1	chr9	21480839	21482313	gene	ENSG00000184995;	IFNE;	1474
chr9	21439200	21487200	E1	chr9	21380073	21559891	gene	ENSG00000171889;	MIR31HG;	48000
chr9	21495800	21502800	E1	chr9	21380073	21559891	gene	ENSG00000171889;	MIR31HG;	7000
chr9	21506800	21548800	E1	chr9	21512115	21512185	gene	ENSG00000199177;	MIR31;	70
chr9	21506800	21548800	E1	chr9	21524307	21524382	gene	ENSG00000264379;	SNORD39;	75
chr9	21506800	21548800	E1	chr9	21380073	21559891	gene	ENSG00000171889;	MIR31HG;	42000
chr9	21550400	21555000	E1	chr9	21380073	21559891	gene	ENSG00000171889;	MIR31HG;	4600
chr9	21593000	21724200	E1	chr9	21638285	21638676	gene	ENSG00000227443;	H3P30;	391
chr9	21593000	21724200	E1	chr9	21695176	21696943	gene	ENSG00000229835;	KHSRPP1;	1767
chr9	21593000	21724200	E1	chr9	21699314	21699596	gene	ENSG00000244230;	RN7SL151P;	282
chr9	21813800	21833200	E1	chr9	21802636	21937651	gene	ENSG00000099810;	MTAP;	19400
chr9	21837000	21847400	E1	chr9	21802636	21937651	gene	ENSG00000099810;	MTAP;	10400
chr9	21850200	21859400	E1	chr9	21802636	21937651	gene	ENSG00000099810;	MTAP;	9200
chr9	21862000	21942800	E1	chr9	21929457	21931073	gene	ENSG00000264801;	ERVFRD-3;	1616
chr9	21862000	21942800	E1	chr9	21802636	21937651	gene	ENSG00000099810;	MTAP;	75651
chr9	21992200	21993200	E1	chr9	21967752	21995301	gene	ENSG00000147889;	CDKN2A;	1000
chr9	22014800	22023200	E1	chr9	21994139	22128103	gene	ENSG00000240498;	CDKN2B-AS1;	8400
chr9	22087000	22096200	E1	chr9	21994139	22128103	gene	ENSG00000240498;	CDKN2B-AS1;	9200
chr9	22098400	22125800	E1	chr9	21994139	22128103	gene	ENSG00000240498;	CDKN2B-AS1;	27400
chr9	22624200	22654000	E1	chr9	22646200	22824213	gene	ENSG00000234840;	LINC01239;	7800
chr9	22665000	22877000	E1	chr9	22747700	22748234	gene	ENSG00000236739;	CLIC4P1;	534
chr9	22665000	22877000	E1	chr9	22646200	22824213	gene	ENSG00000234840;	LINC01239;	159213
chr9	23560000	23644800	E1	chr9	23632106	23632360	gene	ENSG00000227607;	SUMO2P2;	254
chr9	23694000	23710200	E1	chr9	23690104	23826337	gene	ENSG00000107105;	ELAVL2;	16200
chr9	23720800	23736200	E1	chr9	23690104	23826337	gene	ENSG00000107105;	ELAVL2;	15400
chr9	23744600	23751800	E1	chr9	23690104	23826337	gene	ENSG00000107105;	ELAVL2;	7200
chr9	23761000	23766200	E1	chr9	23690104	23826337	gene	ENSG00000107105;	ELAVL2;	5200
chr9	23777400	23823200	E1	chr9	23690104	23826337	gene	ENSG00000107105;	ELAVL2;	45800
chr9	24119200	24543200	E1	chr9	24542952	24545946	gene	ENSG00000205442;	IZUMO3;	248
chr9	24899000	25002800	E1	chr9	24905469	24905735	gene	ENSG00000223088;	RMRPP5;	266
chr9	25005400	25222400	E1	chr9	25088811	25089151	gene	ENSG00000222693;	RN7SKP120;	340
chr9	25672600	25706200	E1	chr9	25676969	25678444	gene	ENSG00000198680;	TUSC1;	1475
chr9	25755800	25796600	E1	chr9	25780032	25844585	gene	ENSG00000236306;	LINC01241;	16568
chr9	25798600	25826600	E1	chr9	25780032	25844585	gene	ENSG00000236306;	LINC01241;	28000
chr9	25828800	25994200	E1	chr9	25937912	25938434	gene	ENSG00000270683;	GARIN3P1;	522
chr9	25828800	25994200	E1	chr9	25780032	25844585	gene	ENSG00000236306;	LINC01241;	15785
chr9	26828400	26889000	E1	chr9	26880178	26880549	gene	ENSG00000232466;	H3P31;	371
chr9	26828400	26889000	E1	chr9	26840685	26892803	gene	ENSG00000120159;	CAAP1;	48315
chr9	26901800	26928000	E1	chr9	26903372	26947242	gene	ENSG00000137055;	PLAA;	24628
chr9	26930200	26943000	E1	chr9	26903372	26947242	gene	ENSG00000137055;	PLAA;	12800
chr9	26949800	26953800	E1	chr9	26947039	27066134	gene	ENSG00000096872;	IFT74;	4000
chr9	26959800	27070000	E1	chr9	26993136	27005672	gene	ENSG00000184434;	LRRC19;	12536
chr9	26959800	27070000	E1	chr9	26947039	27066134	gene	ENSG00000096872;	IFT74;	106334
chr9	27098000	27111400	E1	chr9	27109141	27230174	gene	ENSG00000120156;	TEK;	2259
chr9	27114800	27117400	E1	chr9	27109141	27230174	gene	ENSG00000120156;	TEK;	2600
chr9	27128800	27141400	E1	chr9	27109141	27230174	gene	ENSG00000120156;	TEK;	12600
chr9	27166200	27233000	E1	chr9	27198287	27198401	gene	ENSG00000223162;	RNA5SP280;	114
chr9	27166200	27233000	E1	chr9	27109141	27230174	gene	ENSG00000120156;	TEK;	63974
chr9	27233600	27258600	E1	chr9	27245680	27284869	gene	ENSG00000283945;	LINC00032;	12920
chr9	27262800	27302800	E1	chr9	27284654	27297150	gene	ENSG00000120160;	EQTN;	12496
chr9	27262800	27302800	E1	chr9	27245680	27284869	gene	ENSG00000283945;	LINC00032;	22069
chr9	27303600	27329800	E1	chr9	27325209	27529814	gene	ENSG00000120162;	MOB3B;	4591
chr9	27344000	27350200	E1	chr9	27325209	27529814	gene	ENSG00000120162;	MOB3B;	6200
chr9	27379000	27384600	E1	chr9	27325209	27529814	gene	ENSG00000120162;	MOB3B;	5600
chr9	27386800	27421600	E1	chr9	27325209	27529814	gene	ENSG00000120162;	MOB3B;	34800
chr9	27427800	27436000	E1	chr9	27325209	27529814	gene	ENSG00000120162;	MOB3B;	8200
chr9	27441600	27453000	E1	chr9	27325209	27529814	gene	ENSG00000120162;	MOB3B;	11400
chr9	27459600	27468800	E1	chr9	27325209	27529814	gene	ENSG00000120162;	MOB3B;	9200
chr9	27513600	27527600	E1	chr9	27325209	27529814	gene	ENSG00000120162;	MOB3B;	14000
chr9	27513600	27527600	E1	chr9	27524290	27526498	gene	ENSG00000147896;	IFNK;	2208
chr9	27534600	27571400	E1	chr9	27535640	27573866	gene	ENSG00000147894;	C9orf72;	35760
chr9	27932200	28024400	E1	chr9	27937617	29213601	gene	ENSG00000174482;	LINGO2;	86783
chr9	28025600	28031400	E1	chr9	27937617	29213601	gene	ENSG00000174482;	LINGO2;	5800
chr9	28032800	28120200	E1	chr9	27937617	29213601	gene	ENSG00000174482;	LINGO2;	87400
chr9	28120800	28174200	E1	chr9	27937617	29213601	gene	ENSG00000174482;	LINGO2;	53400
chr9	28176200	28201800	E1	chr9	27937617	29213601	gene	ENSG00000174482;	LINGO2;	25600
chr9	28224000	28314000	E1	chr9	27937617	29213601	gene	ENSG00000174482;	LINGO2;	90000
chr9	28319200	28319600	E1	chr9	27937617	29213601	gene	ENSG00000174482;	LINGO2;	400
chr9	28320800	28596400	E1	chr9	27937617	29213601	gene	ENSG00000174482;	LINGO2;	275600
chr9	28604400	28741200	E1	chr9	27937617	29213601	gene	ENSG00000174482;	LINGO2;	136800
chr9	28742200	28807000	E1	chr9	27937617	29213601	gene	ENSG00000174482;	LINGO2;	64800
chr9	28811600	28855600	E1	chr9	27937617	29213601	gene	ENSG00000174482;	LINGO2;	44000
chr9	28856600	29513600	E1	chr9	28863626	28863706	gene	ENSG00000215966;	MIR876;	80
chr9	28856600	29513600	E1	chr9	28888879	28888955	gene	ENSG00000215939;	MIR873;	76
chr9	28856600	29513600	E1	chr9	27937617	29213601	gene	ENSG00000174482;	LINGO2;	357001
chr9	29782400	29969200	E1	chr9	29824742	29826711	gene	ENSG00000230097;	ME2P1;	1969
chr9	30351000	30461600	E1	chr9	30388935	30575012	gene	ENSG00000280683;	LINC01242;	72665
chr9	30467200	30633200	E1	chr9	30558880	30559481	gene	ENSG00000232060;	SLC4A1APP1;	601
chr9	30467200	30633200	E1	chr9	30388935	30575012	gene	ENSG00000280683;	LINC01242;	107812
chr9	30648800	31023600	E1	chr9	30670964	30671966	gene	ENSG00000239792;	CDRT15P5;	1002
chr9	30648800	31023600	E1	chr9	30689105	30690272	gene	ENSG00000215210;	RBMXP2;	1167
chr9	30648800	31023600	E1	chr9	30773464	30774732	gene	ENSG00000235626;	KRT18P66;	1268
chr9	30648800	31023600	E1	chr9	30799471	30800746	gene	ENSG00000226246;	KRT18P36;	1275
chr9	30648800	31023600	E1	chr9	30831878	30832225	gene	ENSG00000233278;	RPS26P2;	347
chr9	30648800	31023600	E1	chr9	30935485	30935977	gene	ENSG00000214020;	FTLP4;	492
chr9	30648800	31023600	E1	chr9	30988085	30990572	gene	ENSG00000228557;	HSPA8P17;	2487
chr9	31026800	31320600	E1	chr9	31253901	31254777	gene	ENSG00000232203;	SLC25A6P2;	876
chr9	31336600	31468800	E1	chr9	31371611	31381490	gene	ENSG00000260720;	LINC01243;	9879
chr9	31475200	31538200	E1	chr9	31505280	31505943	gene	ENSG00000226998;	MTATP6P30;	663
chr9	31475200	31538200	E1	chr9	31505946	31506615	gene	ENSG00000229080;	MTCO3P30;	669
chr9	31635000	31807400	E1	chr9	31644576	31645160	gene	ENSG00000235148;	HMGB3P23;	584
chr9	32218400	32344800	E1	chr9	32293558	32293692	gene	ENSG00000252313;	RNA5SP281;	134
chr9	32218400	32344800	E1	chr9	32333457	32334354	gene	ENSG00000225347;	SLC25A5P8;	897
chr9	32386800	32395800	E1	chr9	32384603	32454769	gene	ENSG00000122729;	ACO1;	9000
chr9	32396800	32525200	E1	chr9	32384603	32454769	gene	ENSG00000122729;	ACO1;	57969
chr9	32396800	32525200	E1	chr9	32455302	32526208	gene	ENSG00000107201;	DDX58;	69898
chr9	32526800	32549800	E1	chr9	32540544	32552586	gene	ENSG00000197579;	TOPORS;	9256
chr9	32557400	32570200	E1	chr9	32566148	32567126	gene	ENSG00000232303;	DFFBP1;	978
chr9	32557400	32570200	E1	chr9	32553001	32573184	gene	ENSG00000165264;	NDUFB6;	12800
chr9	32557400	32570200	E1	chr9	32551144	32568621	gene	ENSG00000235453;	SMIM27;	11221
chr9	32634200	32640400	E1	chr9	32629454	32635669	gene	ENSG00000122728;	TAF1L;	1469
chr9	32645600	32696200	E1	chr9	32676063	32676520	gene	ENSG00000238001;	SNRPCP1;	457
chr9	32875600	32887600	E1	chr9	32886601	33025130	gene	ENSG00000137074;	APTX;	999
chr9	32890600	32899000	E1	chr9	32886601	33025130	gene	ENSG00000137074;	APTX;	8400
chr9	32903800	32912200	E1	chr9	32886601	33025130	gene	ENSG00000137074;	APTX;	8400
chr9	32915200	33000000	E1	chr9	32926051	32926450	gene	ENSG00000223807;	BOLA3P4;	399
chr9	32915200	33000000	E1	chr9	32945996	32947222	gene	ENSG00000237437;	ASS1P12;	1226
chr9	32915200	33000000	E1	chr9	32979560	32980403	gene	ENSG00000236184;	TCEA1P4;	843
chr9	32915200	33000000	E1	chr9	32886601	33025130	gene	ENSG00000137074;	APTX;	84800
chr9	33004200	33014000	E1	chr9	32886601	33025130	gene	ENSG00000137074;	APTX;	9800
chr9	33029800	33033000	E1	chr9	33025273	33039907	gene	ENSG00000086061;	DNAJA1;	3200
chr9	33033400	33037800	E1	chr9	33025273	33039907	gene	ENSG00000086061;	DNAJA1;	4400
chr9	33045800	33074800	E1	chr9	33041765	33076674	gene	ENSG00000122692;	SMU1;	29000
chr9	33088400	33108400	E1	chr9	33104082	33167356	gene	ENSG00000086062;	B4GALT1;	4318
chr9	33111000	33130800	E1	chr9	33104082	33167356	gene	ENSG00000086062;	B4GALT1;	19800
chr9	33134800	33139400	E1	chr9	33104082	33167356	gene	ENSG00000086062;	B4GALT1;	4600
chr9	33141800	33150800	E1	chr9	33104082	33167356	gene	ENSG00000086062;	B4GALT1;	9000
chr9	33169600	33176400	E1	chr9	33174170	33174295	gene	ENSG00000252224;	RNU4ATAC15P;	125
chr9	33169600	33176400	E1	chr9	33166948	33182865	gene	ENSG00000233554;	B4GALT1-AS1;	6800
chr9	33242400	33244400	E1	chr9	33218365	33248567	gene	ENSG00000122711;	SPINK4;	2000
chr9	33266200	33286000	E1	chr9	33264879	33282070	gene	ENSG00000086065;	CHMP5;	15870
chr9	33300600	33328400	E1	chr9	33290512	33371157	gene	ENSG00000086102;	NFX1;	27800
chr9	33329200	33349400	E1	chr9	33290512	33371157	gene	ENSG00000086102;	NFX1;	20200
chr9	33352000	33366200	E1	chr9	33352788	33352874	gene	ENSG00000200544;	Y_RNA;	86
chr9	33352000	33366200	E1	chr9	33290512	33371157	gene	ENSG00000086102;	NFX1;	14200
chr9	33417200	33441200	E1	chr9	33441156	33447596	gene	ENSG00000165272;	AQP3;	44
chr9	33443600	33445800	E1	chr9	33441156	33447596	gene	ENSG00000165272;	AQP3;	2200
chr9	33497000	33510600	E1	chr9	33503655	33510711	gene	ENSG00000226823;	SUGT1P1;	6945
chr9	33556600	33562600	E1	chr9	33524251	33608848	gene	ENSG00000230453;	ANKRD18B;	6000
chr9	33763600	33778400	E1	chr9	33750679	33799231	gene	ENSG00000010438;	PRSS3;	14800
chr9	33763600	33778400	E1	chr9	33775183	33818795	gene	ENSG00000235481;	UBE2R2-AS1;	3217
chr9	33800600	33813800	E1	chr9	33775183	33818795	gene	ENSG00000235481;	UBE2R2-AS1;	13200
chr9	33823400	33850600	E1	chr9	33830978	33831078	gene	ENSG00000200834;	Y_RNA;	100
chr9	33823400	33850600	E1	chr9	33817160	33920399	gene	ENSG00000107341;	UBE2R2;	27200
chr9	33861400	33863800	E1	chr9	33817160	33920399	gene	ENSG00000107341;	UBE2R2;	2400
chr9	33868600	33878200	E1	chr9	33868540	33868665	gene	ENSG00000251748;	RNU4ATAC11P;	65
chr9	33868600	33878200	E1	chr9	33817160	33920399	gene	ENSG00000107341;	UBE2R2;	9600
chr9	33894400	33904800	E1	chr9	33817160	33920399	gene	ENSG00000107341;	UBE2R2;	10400
chr9	33941200	33971000	E1	chr9	33952769	33952850	gene	ENSG00000238886;	SNORD121A;	81
chr9	33941200	33971000	E1	chr9	33968071	33968518	gene	ENSG00000226801;	OSTCP8;	447
chr9	33941200	33971000	E1	chr9	33921693	34049388	gene	ENSG00000137073;	UBAP2;	29800
chr9	33981200	33983200	E1	chr9	33921693	34049388	gene	ENSG00000137073;	UBAP2;	2000
chr9	33983400	34007200	E1	chr9	33921693	34049388	gene	ENSG00000137073;	UBAP2;	23800
chr9	34015800	34023000	E1	chr9	33921693	34049388	gene	ENSG00000137073;	UBAP2;	7200
chr9	34029600	34045800	E1	chr9	33921693	34049388	gene	ENSG00000137073;	UBAP2;	16200
chr9	34094800	34106600	E1	chr9	34086387	34127399	gene	ENSG00000198876;	DCAF12;	11800
chr9	34109000	34113600	E1	chr9	34109171	34109968	gene	ENSG00000224802;	TUBB4BP2;	797
chr9	34109000	34113600	E1	chr9	34086387	34127399	gene	ENSG00000198876;	DCAF12;	4600
chr9	34115400	34123000	E1	chr9	34086387	34127399	gene	ENSG00000198876;	DCAF12;	7600
chr9	34180400	34185400	E1	chr9	34179005	34252523	gene	ENSG00000165006;	UBAP1;	5000
chr9	34200000	34216400	E1	chr9	34206134	34206241	gene	ENSG00000252164;	RNA5SP282;	107
chr9	34200000	34216400	E1	chr9	34179005	34252523	gene	ENSG00000165006;	UBAP1;	16400
chr9	34220800	34241800	E1	chr9	34179005	34252523	gene	ENSG00000165006;	UBAP1;	21000
chr9	34265000	34277000	E1	chr9	34252380	34329268	gene	ENSG00000186638;	KIF24;	12000
chr9	34281400	34297600	E1	chr9	34282528	34282670	gene	ENSG00000222426;	RNU2-50P;	142
chr9	34281400	34297600	E1	chr9	34252380	34329268	gene	ENSG00000186638;	KIF24;	16200
chr9	34299400	34315400	E1	chr9	34252380	34329268	gene	ENSG00000186638;	KIF24;	16000
chr9	34323400	34326000	E1	chr9	34252380	34329268	gene	ENSG00000186638;	KIF24;	2600
chr9	34366800	34373000	E1	chr9	34366666	34376898	gene	ENSG00000164976;	MYORG;	6200
chr9	34384200	34395800	E1	chr9	34389943	34390051	gene	ENSG00000207032;	Y_RNA;	108
chr9	34384200	34395800	E1	chr9	34379019	34397828	gene	ENSG00000164972;	C9orf24;	11600
chr9	34468200	34496000	E1	chr9	34478622	34478905	gene	ENSG00000251697;	RN7SKP24;	283
chr9	34468200	34496000	E1	chr9	34457414	34520988	gene	ENSG00000122735;	DNAI1;	27800
chr9	34561600	34563600	E1	chr9	34551432	34590140	gene	ENSG00000122756;	CNTFR;	2000
chr9	34640400	34646000	E1	chr9	34638133	34651035	gene	ENSG00000213930;	GALT;	5600
chr9	34674000	34698200	E1	chr9	34689570	34691276	gene	ENSG00000172724;	CCL19;	1706
chr9	34703000	34713000	E1	chr9	34709005	34710136	gene	ENSG00000137077;	CCL21;	1131
chr9	34978000	34979000	E1	chr9	34957608	34982544	gene	ENSG00000122733;	PHF24;	1000
chr9	35001600	35039200	E1	chr9	35010703	35011285	gene	ENSG00000233148;	SYF2P2;	582
chr9	35083400	35089400	E1	chr9	35087237	35096619	gene	ENSG00000165282;	PIGO;	2163
chr9	35163200	35278000	E1	chr9	35161992	35405338	gene	ENSG00000198722;	UNC13B;	114800
chr9	35278400	35305800	E1	chr9	35161992	35405338	gene	ENSG00000198722;	UNC13B;	27400
chr9	35310800	35342600	E1	chr9	35161992	35405338	gene	ENSG00000198722;	UNC13B;	31800
chr9	35345000	35399000	E1	chr9	35161992	35405338	gene	ENSG00000198722;	UNC13B;	54000
chr9	35402600	35445200	E1	chr9	35406755	35483035	gene	ENSG00000179766;	ATP8B5P;	38445
chr9	35402600	35445200	E1	chr9	35161992	35405338	gene	ENSG00000198722;	UNC13B;	2738
chr9	35480600	35485600	E1	chr9	35406755	35483035	gene	ENSG00000179766;	ATP8B5P;	2435
chr9	35492600	35509800	E1	chr9	35507564	35507873	gene	ENSG00000235619;	RPL36AP33;	309
chr9	35492600	35509800	E1	chr9	35490111	35561898	gene	ENSG00000198853;	RUSC2;	17200
chr9	35526600	35537200	E1	chr9	35490111	35561898	gene	ENSG00000198853;	RUSC2;	10600
chr9	35540400	35545600	E1	chr9	35490111	35561898	gene	ENSG00000198853;	RUSC2;	5200
chr9	35566400	35599600	E1	chr9	35592786	35592951	gene	ENSG00000227852;	RPS29P17;	165
chr9	35611400	35614000	E1	chr9	35609982	35646810	gene	ENSG00000137101;	CD72;	2600
chr9	35622200	35646000	E1	chr9	35609982	35646810	gene	ENSG00000137101;	CD72;	23800
chr9	35665800	35673200	E1	chr9	35671776	35672044	gene	ENSG00000243136;	RN7SL22P;	268
chr9	35665800	35673200	E1	chr9	35658875	35675866	gene	ENSG00000137135;	ARHGEF39;	7400
chr9	35721400	35726600	E1	chr9	35696948	35732195	gene	ENSG00000137076;	TLN1;	5200
chr9	35795200	35804400	E1	chr9	35791003	35809732	gene	ENSG00000159899;	NPR2;	9200
chr9	35807000	35808800	E1	chr9	35808045	35812272	gene	ENSG00000137098;	SPAG8;	755
chr9	35807000	35808800	E1	chr9	35791003	35809732	gene	ENSG00000159899;	NPR2;	1800
chr9	35818200	35824800	E1	chr9	35816391	35828747	gene	ENSG00000204930;	FAM221B;	6600
chr9	35818200	35824800	E1	chr9	35814451	35865518	gene	ENSG00000137103;	TMEM8B;	6600
chr9	35847200	35871200	E1	chr9	35859055	35859980	gene	ENSG00000236083;	OR13E1P;	925
chr9	35847200	35871200	E1	chr9	35869463	35870401	gene	ENSG00000168828;	OR13J1;	938
chr9	35847200	35871200	E1	chr9	35814451	35865518	gene	ENSG00000137103;	TMEM8B;	18318
chr9	35872200	35899600	E1	chr9	35874810	35875194	gene	ENSG00000233659;	NDUFA5P4;	384
chr9	35931000	35940000	E1	chr9	35909490	35937153	gene	ENSG00000235387;	SPAAR;	6153
chr9	35963800	35971200	E1	chr9	35962195	36014623	gene	ENSG00000228307;	OR2S1P;	7400
chr9	36014400	36022600	E1	chr9	36021692	36022113	gene	ENSG00000236110;	OR2AM1P;	421
chr9	36014400	36022600	E1	chr9	35962195	36014623	gene	ENSG00000228307;	OR2S1P;	223
chr9	36039800	36074400	E1	chr9	36036913	36124455	gene	ENSG00000122707;	RECK;	34600
chr9	36075000	36102000	E1	chr9	36036913	36124455	gene	ENSG00000122707;	RECK;	27000
chr9	36105200	36125600	E1	chr9	36036913	36124455	gene	ENSG00000122707;	RECK;	19255
chr9	36230400	36242200	E1	chr9	36190856	36304781	gene	ENSG00000122705;	CLTA;	11800
chr9	36230400	36242200	E1	chr9	36214441	36277042	gene	ENSG00000159921;	GNE;	11800
chr9	36246000	36248800	E1	chr9	36190856	36304781	gene	ENSG00000122705;	CLTA;	2800
chr9	36246000	36248800	E1	chr9	36214441	36277042	gene	ENSG00000159921;	GNE;	2800
chr9	36268200	36275800	E1	chr9	36190856	36304781	gene	ENSG00000122705;	CLTA;	7600
chr9	36268200	36275800	E1	chr9	36214441	36277042	gene	ENSG00000159921;	GNE;	7600
chr9	36284800	36292800	E1	chr9	36190856	36304781	gene	ENSG00000122705;	CLTA;	8000
chr9	36295800	36302800	E1	chr9	36190856	36304781	gene	ENSG00000122705;	CLTA;	7000
chr9	36331000	36351600	E1	chr9	36336396	36487548	gene	ENSG00000137075;	RNF38;	15204
chr9	36354200	36364800	E1	chr9	36336396	36487548	gene	ENSG00000137075;	RNF38;	10600
chr9	36366200	36395600	E1	chr9	36336396	36487548	gene	ENSG00000137075;	RNF38;	29400
chr9	36403400	36405800	E1	chr9	36336396	36487548	gene	ENSG00000137075;	RNF38;	2400
chr9	36410200	36419600	E1	chr9	36336396	36487548	gene	ENSG00000137075;	RNF38;	9400
chr9	36422800	36429400	E1	chr9	36336396	36487548	gene	ENSG00000137075;	RNF38;	6600
chr9	36432000	36436200	E1	chr9	36336396	36487548	gene	ENSG00000137075;	RNF38;	4200
chr9	36438800	36444600	E1	chr9	36336396	36487548	gene	ENSG00000137075;	RNF38;	5800
chr9	36580800	36586800	E1	chr9	36572862	36677683	gene	ENSG00000165304;	MELK;	6000
chr9	36598200	36604000	E1	chr9	36572862	36677683	gene	ENSG00000165304;	MELK;	5800
chr9	36606000	36608200	E1	chr9	36572862	36677683	gene	ENSG00000165304;	MELK;	2200
chr9	36616200	36622400	E1	chr9	36572862	36677683	gene	ENSG00000165304;	MELK;	6200
chr9	36626200	36660400	E1	chr9	36572862	36677683	gene	ENSG00000165304;	MELK;	34200
chr9	36661000	36704400	E1	chr9	36572862	36677683	gene	ENSG00000165304;	MELK;	16683
chr9	36806800	36857800	E1	chr9	36823539	36823599	gene	ENSG00000266255;	MIR4475;	60
chr9	36806800	36857800	E1	chr9	36833269	37034268	gene	ENSG00000196092;	PAX5;	24531
chr9	36915200	36928600	E1	chr9	36833269	37034268	gene	ENSG00000196092;	PAX5;	13400
chr9	36932200	36947200	E1	chr9	36833269	37034268	gene	ENSG00000196092;	PAX5;	15000
chr9	36963800	36976000	E1	chr9	36833269	37034268	gene	ENSG00000196092;	PAX5;	12200
chr9	37081600	37092200	E1	chr9	37079645	37090928	gene	ENSG00000281649;	EBLN3P;	9328
chr9	37122400	37199000	E1	chr9	37160137	37160237	gene	ENSG00000200502;	Y_RNA;	100
chr9	37122400	37199000	E1	chr9	37120574	37358149	gene	ENSG00000147905;	ZCCHC7;	76600
chr9	37202000	37251600	E1	chr9	37120574	37358149	gene	ENSG00000147905;	ZCCHC7;	49600
chr9	37252000	37324600	E1	chr9	37322259	37322371	gene	ENSG00000206784;	Y_RNA;	112
chr9	37252000	37324600	E1	chr9	37120574	37358149	gene	ENSG00000147905;	ZCCHC7;	72600
chr9	37325000	37384800	E1	chr9	37333857	37333957	gene	ENSG00000252723;	RNU6-677P;	100
chr9	37325000	37384800	E1	chr9	37383178	37384434	gene	ENSG00000224648;	LINC01627;	1256
chr9	37325000	37384800	E1	chr9	37120574	37358149	gene	ENSG00000147905;	ZCCHC7;	33149
chr9	37448600	37462400	E1	chr9	37438102	37465450	gene	ENSG00000168795;	ZBTB5;	13800
chr9	37513400	37518400	E1	chr9	37510892	37576380	gene	ENSG00000147912;	FBXO10;	5000
chr9	37522800	37528000	E1	chr9	37510892	37576380	gene	ENSG00000147912;	FBXO10;	5200
chr9	37542000	37549600	E1	chr9	37510892	37576380	gene	ENSG00000147912;	FBXO10;	7600
chr9	37553000	37561200	E1	chr9	37510892	37576380	gene	ENSG00000147912;	FBXO10;	8200
chr9	37561800	37572800	E1	chr9	37510892	37576380	gene	ENSG00000147912;	FBXO10;	11000
chr9	37577000	37590000	E1	chr9	37582646	37592604	gene	ENSG00000175768;	TOMM5;	7354
chr9	37612800	37641000	E1	chr9	37636688	37637293	gene	ENSG00000233111;	RAB1C;	605
chr9	37669200	37675600	E1	chr9	37650954	37746904	gene	ENSG00000070601;	FRMPD1;	6400
chr9	37679000	37681200	E1	chr9	37650954	37746904	gene	ENSG00000070601;	FRMPD1;	2200
chr9	37710600	37745200	E1	chr9	37650954	37746904	gene	ENSG00000070601;	FRMPD1;	34600
chr9	37755400	37767600	E1	chr9	37753803	37778972	gene	ENSG00000165275;	TRMT10B;	12200
chr9	37755400	37767600	E1	chr9	37759234	37832117	gene	ENSG00000107371;	EXOSC3;	8366
chr9	37772800	37783600	E1	chr9	37753803	37778972	gene	ENSG00000165275;	TRMT10B;	6172
chr9	37772800	37783600	E1	chr9	37759234	37832117	gene	ENSG00000107371;	EXOSC3;	10800
chr9	37787400	37799400	E1	chr9	37759234	37832117	gene	ENSG00000107371;	EXOSC3;	12000
chr9	37807000	37839200	E1	chr9	37759234	37832117	gene	ENSG00000107371;	EXOSC3;	25117
chr9	37807000	37839200	E1	chr9	37800554	37867666	gene	ENSG00000122741;	DCAF10;	32200
chr9	37847000	37900800	E1	chr9	37878116	37879493	gene	ENSG00000226055;	PAICSP1;	1377
chr9	37847000	37900800	E1	chr9	37885683	37886390	gene	ENSG00000213839;	TMX2P1;	707
chr9	37847000	37900800	E1	chr9	37800554	37867666	gene	ENSG00000122741;	DCAF10;	20666
chr9	37847000	37900800	E1	chr9	37879400	37904353	gene	ENSG00000122696;	SLC25A51;	21400
chr9	38127800	38157400	E1	chr9	38147428	38147561	gene	ENSG00000200026;	U8;	133
chr9	38406200	38413200	E1	chr9	38406528	38424454	gene	ENSG00000137142;	IGFBPL1;	6672
chr9	38426000	38453400	E1	chr9	38452782	38454070	gene	ENSG00000225254;	ARMC8P1;	618
chr9	38470200	38552400	E1	chr9	38478471	38479350	gene	ENSG00000215165;	TCEA1P3;	879
chr9	38470200	38552400	E1	chr9	38486859	38488338	gene	ENSG00000229511;	GAS2L1P1;	1479
chr9	38470200	38552400	E1	chr9	38504447	38505482	gene	ENSG00000237487;	VN1R48P;	1035
chr9	38470200	38552400	E1	chr9	38527097	38527912	gene	ENSG00000176007;	FAM220BP;	815
chr9	38470200	38552400	E1	chr9	38542314	38542569	gene	ENSG00000273036;	CYP4F33P;	255
chr9	38470200	38552400	E1	chr9	38540567	38620596	gene	ENSG00000180071;	ANKRD18A;	11833
chr9	38564200	38590800	E1	chr9	38566260	38568211	gene	ENSG00000225345;	SNX18P3;	1951
chr9	38564200	38590800	E1	chr9	38540567	38620596	gene	ENSG00000180071;	ANKRD18A;	26600
chr9	38596400	38608600	E1	chr9	38540567	38620596	gene	ENSG00000180071;	ANKRD18A;	12200
chr9	38610000	38612200	E1	chr9	38540567	38620596	gene	ENSG00000180071;	ANKRD18A;	2200
chr9	38621600	38671400	E1	chr9	38620474	38624990	gene	ENSG00000204860;	FAM201A;	3390
chr9	38621600	38671400	E1	chr9	38643042	38643768	gene	ENSG00000237557;	YWHABP1;	726
chr9	38694000	38900600	E1	chr9	38694266	38720133	gene	ENSG00000283329;	FAM240B;	25867
chr9	39009800	39028000	E1	chr9	39016969	39039594	gene	ENSG00000234680;	VN2R3P;	11031
chr9	39029600	39198200	E1	chr9	39154075	39155479	gene	ENSG00000226625;	RBM17P1;	1404
chr9	39029600	39198200	E1	chr9	39191100	39191360	gene	ENSG00000278825;	RN7SL640P;	260
chr9	39029600	39198200	E1	chr9	39016969	39039594	gene	ENSG00000234680;	VN2R3P;	9994
chr9	39029600	39198200	E1	chr9	39064710	39288315	gene	ENSG00000106714;	CNTNAP3;	133490
chr9	39198600	39209800	E1	chr9	39064710	39288315	gene	ENSG00000106714;	CNTNAP3;	11200
chr9	39211200	39283400	E1	chr9	39064710	39288315	gene	ENSG00000106714;	CNTNAP3;	72200
chr9	39289000	39370600	E1	chr9	39355669	39361962	gene	ENSG00000204849;	SPATA31A1;	6293
chr9	39372200	39463000	E1	chr9	39371065	39376916	gene	ENSG00000215112;	FAM74A1;	4716
chr9	39372200	39463000	E1	chr9	39443815	39508885	gene	ENSG00000198416;	ZNF658B;	19185
chr9	39464800	39547000	E1	chr9	39485379	39485865	gene	ENSG00000229707;	SKP1P3;	486
chr9	39464800	39547000	E1	chr9	39443815	39508885	gene	ENSG00000198416;	ZNF658B;	44085
chr9	39589600	39664400	E1	chr9	39631046	39632416	gene	ENSG00000269692;	FKBP4P2;	1370
chr9	39589600	39664400	E1	chr9	39651901	39652377	gene	ENSG00000273994;	SDR42E1P1;	476
chr9	39589600	39664400	E1	chr9	39654241	39655531	gene	ENSG00000234720;	ATP5F1AP8;	1290
chr9	39682000	39788200	E1	chr9	39734670	39735628	gene	ENSG00000226108;	RAB28P1;	958
chr9	39682000	39788200	E1	chr9	39739747	39741193	gene	ENSG00000232239;	RBPJP5;	1446
chr9	39682000	39788200	E1	chr9	39709535	39810128	gene	ENSG00000278175;	GLIDR;	78665
chr9	39798800	39807600	E1	chr9	39709535	39810128	gene	ENSG00000278175;	GLIDR;	8800
chr9	39811400	39872600	E1	chr9	39816542	40106661	gene	ENSG00000204837;	FGF7P3;	56058
chr9	39875400	40097400	E1	chr9	39886861	39887144	gene	ENSG00000277774;	RN7SL763P;	283
chr9	39875400	40097400	E1	chr9	39892446	39892540	gene	ENSG00000252724;	SNORA70;	94
chr9	39875400	40097400	E1	chr9	39983821	39984401	gene	ENSG00000184961;	RPL7AP49;	580
chr9	39875400	40097400	E1	chr9	39816542	40106661	gene	ENSG00000204837;	FGF7P3;	222000
chr9	40098800	40105200	E1	chr9	39816542	40106661	gene	ENSG00000204837;	FGF7P3;	6400
chr9	40108600	40124200	E1	chr9	40121962	40122540	gene	ENSG00000230804;	CDRT15P14;	578
chr9	40179800	40190400	E1	chr9	40187792	40193921	gene	ENSG00000283246;	MEP1AP1;	2608
chr9	40227800	40321800	E1	chr9	40233923	40234029	gene	ENSG00000212441;	RNU6-1269P;	106
chr9	40227800	40321800	E1	chr9	40293082	40293955	gene	ENSG00000231390;	SNX18P8;	873
chr9	40227800	40321800	E1	chr9	40321299	40329221	gene	ENSG00000223839;	FAM95B1;	501
chr9	40227800	40321800	E1	chr9	40223285	40292345	gene	ENSG00000183148;	ANKRD20A2P;	64545
chr9	40327200	40414000	E1	chr9	40321299	40329221	gene	ENSG00000223839;	FAM95B1;	2021
chr9	40327200	40414000	E1	chr9	40346144	40347052	gene	ENSG00000227069;	CNN2P2;	908
chr9	40327200	40414000	E1	chr9	40348599	40349791	gene	ENSG00000232433;	GXYLT1P3;	1192
chr9	40468200	40487000	E1	chr9	40481558	40497592	gene	ENSG00000278122;	AQP7P5;	5442
chr9	40488200	40497200	E1	chr9	40481558	40497592	gene	ENSG00000278122;	AQP7P5;	9000
chr9	40514800	40576000	E1	chr9	40505399	40566281	gene	ENSG00000276500;	BMS1P14;	51481
chr9	40928600	40938400	E1	chr9	40929010	40929092	gene	ENSG00000275377;	MIR1299;	82
chr9	41000400	41015800	E1	chr9	41006999	41074957	gene	ENSG00000277778;	PGM5P2;	8801
chr9	41000400	41015800	E1	chr9	40992245	41218410	gene	ENSG00000276291;	FRG1HP;	15400
chr9	41018400	41057400	E1	chr9	41006999	41074957	gene	ENSG00000277778;	PGM5P2;	39000
chr9	41018400	41057400	E1	chr9	40992245	41218410	gene	ENSG00000276291;	FRG1HP;	39000
chr9	41129400	41186400	E1	chr9	41131306	41199261	gene	ENSG00000215126;	CBWD6;	55094
chr9	41129400	41186400	E1	chr9	40992245	41218410	gene	ENSG00000276291;	FRG1HP;	57000
chr9	41189600	41189800	E1	chr9	41131306	41199261	gene	ENSG00000215126;	CBWD6;	200
chr9	41189600	41189800	E1	chr9	40992245	41218410	gene	ENSG00000276291;	FRG1HP;	200
chr9	41197200	41215800	E1	chr9	41131306	41199261	gene	ENSG00000215126;	CBWD6;	2061
chr9	41197200	41215800	E1	chr9	40992245	41218410	gene	ENSG00000276291;	FRG1HP;	18600
chr9	41336600	41355800	E1	chr9	41340823	41355538	gene	ENSG00000276832;	CDRT15P6;	14715
chr9	41368600	41607000	E1	chr9	41479960	41480548	gene	ENSG00000275160;	RPL7AP45;	588
chr9	41368600	41607000	E1	chr9	41573512	41573606	gene	ENSG00000276094;	SNORA70;	94
chr9	41368600	41607000	E1	chr9	41578903	41579186	gene	ENSG00000276562;	RN7SL565P;	283
chr9	41670000	41674400	E1	chr9	41672295	41672406	gene	ENSG00000278028;	Y_RNA;	111
chr9	41670000	41674400	E1	chr9	41657708	41699072	gene	ENSG00000275239;	FAM242F;	4400
chr9	41676800	41687400	E1	chr9	41657708	41699072	gene	ENSG00000275239;	FAM242F;	10600
chr9	41823800	42047400	E1	chr9	41974362	41975768	gene	ENSG00000237207;	RBM17P3;	1406
chr9	41823800	42047400	E1	chr9	42011350	42011610	gene	ENSG00000273717;	RN7SL343P;	260
chr9	41823800	42047400	E1	chr9	41890314	42129510	gene	ENSG00000154529;	CNTNAP3B;	157086
chr9	42049400	42069800	E1	chr9	41890314	42129510	gene	ENSG00000154529;	CNTNAP3B;	20400
chr9	42078200	42121400	E1	chr9	41890314	42129510	gene	ENSG00000154529;	CNTNAP3B;	43200
chr9	42185600	42198200	E1	chr9	42183659	42189887	gene	ENSG00000185775;	SPATA31A6;	4287
chr9	42200600	42231000	E1	chr9	42199000	42204988	gene	ENSG00000277260;	FAM74A7;	4388
chr9	42389600	42421600	E1	chr9	42410830	42412150	gene	ENSG00000234861;	ATP5F1AP1;	1320
chr9	42389600	42421600	E1	chr9	42408526	42409006	gene	ENSG00000277213;	SDR42E1P2;	480
chr9	42439000	42534400	E1	chr9	42497704	42499134	gene	ENSG00000227924;	RBPJP6;	1430
chr9	42439000	42534400	E1	chr9	42492663	42493570	gene	ENSG00000227353;	RAB28P3;	907
chr9	42540800	42567400	E1	chr9	42566679	42569353	gene	ENSG00000237357;	FAM88E;	721
chr9	42570400	42656600	E1	chr9	42625436	42626813	gene	ENSG00000204816;	FGF7P5;	1377
chr9	42658400	42724600	E1	chr9	42667506	42668887	gene	ENSG00000216829;	FGF7P4;	1381
chr9	42727200	42735000	E1	chr9	42725013	42802065	gene	ENSG00000287276;	CNTNAP3P7;	7800
chr9	42744000	42781200	E1	chr9	42725013	42802065	gene	ENSG00000287276;	CNTNAP3P7;	37200
chr9	42812600	42819400	E1	chr9	42817105	42823213	gene	ENSG00000224537;	MEP1AP4;	2295
chr9	42854200	43040800	E1	chr9	42863200	42863306	gene	ENSG00000238529;	RNU6-599P;	106
chr9	42854200	43040800	E1	chr9	42923277	42924144	gene	ENSG00000275144;	SNX18P5;	867
chr9	42854200	43040800	E1	chr9	42950566	42951630	gene	ENSG00000230635;	CYP4F60P;	1064
chr9	42854200	43040800	E1	chr9	42972386	42973289	gene	ENSG00000213816;	CNN2P4;	903
chr9	42854200	43040800	E1	chr9	42830337	42950985	gene	ENSG00000236816;	ANKRD20A7P;	96785
chr9	60848400	60927400	E1	chr9	60914407	60920653	gene	ENSG00000276581;	SPATA31A5;	6246
chr9	60931000	61119000	E1	chr9	60929774	60936746	gene	ENSG00000274516;	FAM74A6;	5746
chr9	61123600	61197800	E1	chr9	61190036	61196280	gene	ENSG00000276040;	SPATA31A7;	6244
chr9	61206400	61329800	E1	chr9	61205258	61212373	gene	ENSG00000274583;	FAM74A4;	5973
chr9	61335600	61407800	E1	chr9	61330717	61453030	gene	ENSG00000283378;	CNTNAP3C;	72200
chr9	61410000	61551200	E1	chr9	61427617	61427877	gene	ENSG00000276522;	RN7SL462P;	260
chr9	61410000	61551200	E1	chr9	61330717	61453030	gene	ENSG00000283378;	CNTNAP3C;	43030
chr9	61673600	61817200	E1	chr9	61789143	61789426	gene	ENSG00000273940;	RN7SL722P;	283
chr9	61869600	61871800	E1	chr9	61854148	62096920	gene	ENSG00000231527;	FAM27C;	2200
chr9	61877400	61896600	E1	chr9	61883640	61883751	gene	ENSG00000238749;	Y_RNA;	111
chr9	61877400	61896600	E1	chr9	61854148	62096920	gene	ENSG00000231527;	FAM27C;	19200
chr9	61898800	61905200	E1	chr9	61898805	61911022	gene	ENSG00000229697;	FAM242E;	6395
chr9	61898800	61905200	E1	chr9	61854148	62096920	gene	ENSG00000231527;	FAM27C;	6400
chr9	61913200	61943400	E1	chr9	61854148	62096920	gene	ENSG00000231527;	FAM27C;	30200
chr9	61945000	61951800	E1	chr9	61854148	62096920	gene	ENSG00000231527;	FAM27C;	6800
chr9	61956000	61973400	E1	chr9	61854148	62096920	gene	ENSG00000231527;	FAM27C;	17400
chr9	61977200	62124200	E1	chr9	61854148	62096920	gene	ENSG00000231527;	FAM27C;	119720
chr9	62127400	62374400	E1	chr9	62266319	62266919	gene	ENSG00000231995;	RPL7AP76;	600
chr9	62127400	62374400	E1	chr9	62358191	62358285	gene	ENSG00000252133;	SNORA70;	94
chr9	62127400	62374400	E1	chr9	62363581	62363864	gene	ENSG00000275230;	RN7SL544P;	283
chr9	62127400	62374400	E1	chr9	62374128	62376836	gene	ENSG00000204802;	FAM88C;	272
chr9	62378000	62457200	E1	chr9	62376161	62435199	gene	ENSG00000227449;	FGF7P6;	57199
chr9	62378000	62457200	E1	chr9	62452451	62522018	gene	ENSG00000232827;	LINC01189;	4749
chr9	62459400	62464200	E1	chr9	62452451	62522018	gene	ENSG00000232827;	LINC01189;	4800
chr9	62466000	62532000	E1	chr9	62474948	62476333	gene	ENSG00000204801;	FGF7P7;	1385
chr9	62466000	62532000	E1	chr9	62452451	62522018	gene	ENSG00000232827;	LINC01189;	56018
chr9	62533800	62579600	E1	chr9	62532337	62534724	gene	ENSG00000226007;	FAM88F;	924
chr9	62533800	62579600	E1	chr9	62559839	62569907	gene	ENSG00000278213;	CNTNAP3P5;	10068
chr9	62581200	62660400	E1	chr9	62601226	62602672	gene	ENSG00000234217;	RBPJP7;	1446
chr9	62581200	62660400	E1	chr9	62606797	62607748	gene	ENSG00000236825;	RAB28P2;	951
chr9	62678400	62710400	E1	chr9	62686912	62688190	gene	ENSG00000241571;	ATP5F1AP7;	1278
chr9	62678400	62710400	E1	chr9	62690033	62690534	gene	ENSG00000234276;	SDR42E1P3;	501
chr9	62678400	62710400	E1	chr9	62710036	62711398	gene	ENSG00000235256;	FKBP4P7;	364
chr9	62711000	62798400	E1	chr9	62710036	62711398	gene	ENSG00000235256;	FKBP4P7;	398
chr9	62884000	62895200	E1	chr9	62888535	62889921	gene	ENSG00000219693;	FGF7P8;	1386
chr9	62884000	62895200	E1	chr9	62856999	62898095	gene	ENSG00000234665;	LERFS;	11200
chr9	62900000	62911200	E1	chr9	62897368	62900104	gene	ENSG00000170161;	FAM88B;	104
chr9	62916200	63043600	E1	chr9	62924911	62934964	gene	ENSG00000273509;	CNTNAP3P1;	10053
chr9	63053800	63109400	E1	chr9	63055641	63059217	gene	ENSG00000198312;	BMS1P9;	3576
chr9	63127800	63136000	E1	chr9	63127359	63143401	gene	ENSG00000176115;	AQP7P4;	8200
chr9	63137800	63175600	E1	chr9	63127359	63143401	gene	ENSG00000176115;	AQP7P4;	5601
chr9	63284800	63321200	E1	chr9	63317067	63333091	gene	ENSG00000186466;	AQP7P1;	4133
chr9	63284800	63321200	E1	chr9	63299453	63385117	gene	ENSG00000237238;	BMS1P10;	21747
chr9	63356000	63376800	E1	chr9	63299453	63385117	gene	ENSG00000237238;	BMS1P10;	20800
chr9	63492600	63681400	E1	chr9	63581254	63581834	gene	ENSG00000233555;	RPL7AP46;	580
chr9	63704600	63729200	E1	chr9	63719864	63720441	gene	ENSG00000268951;	CDRT15P7;	577
chr9	63818600	63822400	E1	chr9	63819574	63819654	gene	ENSG00000266017;	MIR4477B;	80
chr9	63832400	63859000	E1	chr9	63832127	63859641	gene	ENSG00000215548;	FRG1JP;	26600
chr9	64031600	64044600	E1	chr9	64016950	64061612	gene	ENSG00000288690;	FLJ43315;	13000
chr9	64052200	64338000	E1	chr9	64082429	64082534	gene	ENSG00000275068;	U6;	105
chr9	64052200	64338000	E1	chr9	64016950	64061612	gene	ENSG00000288690;	FLJ43315;	9412
chr9	64374400	64554200	E1	chr9	64380194	64380300	gene	ENSG00000238551;	RNU6-1193P;	106
chr9	64374400	64554200	E1	chr9	64439346	64440180	gene	ENSG00000224185;	SNX18P9;	834
chr9	64374400	64554200	E1	chr9	64465463	64466498	gene	ENSG00000224106;	CYP4F25P;	1035
chr9	64374400	64554200	E1	chr9	64486164	64487069	gene	ENSG00000235832;	CNN2P3;	905
chr9	64374400	64554200	E1	chr9	64488600	64489786	gene	ENSG00000235310;	GXYLT1P6;	1186
chr9	64374400	64554200	E1	chr9	64369394	64438574	gene	ENSG00000172014;	ANKRD20A4P;	64174
chr9	64589400	64627200	E1	chr9	64621560	64637586	gene	ENSG00000181997;	AQP7P2;	5640
chr9	64627800	64637200	E1	chr9	64621560	64637586	gene	ENSG00000181997;	AQP7P2;	9400
chr9	64654800	64711800	E1	chr9	64705734	64709311	gene	ENSG00000225883;	BMS1P11;	3577
chr9	64780800	64814800	E1	chr9	64810865	64811429	gene	ENSG00000271225;	BNIP3P4;	564
chr9	65159800	65194400	E1	chr9	65189995	65193610	gene	ENSG00000224599;	BMS1P12;	3615
chr9	65285400	65382800	E1	chr9	65287914	65323015	gene	ENSG00000204778;	CBWD4P;	35101
chr9	65649600	65667600	E1	chr9	65646982	65652679	gene	ENSG00000280286;	FRG1KP;	3079
chr9	65678600	65735800	E1	chr9	65668805	65734041	gene	ENSG00000147996;	CBWD5;	55441
chr9	65826800	65861600	E1	chr9	65828120	65831696	gene	ENSG00000231701;	BMS1P13;	3576
chr9	65879200	65888600	E1	chr9	65878766	65894790	gene	ENSG00000279688;	AQP7P3;	9400
chr9	65889000	65927000	E1	chr9	65878766	65894790	gene	ENSG00000279688;	AQP7P3;	5790
chr9	66018200	66149200	E1	chr9	66047084	66055006	gene	ENSG00000274628;	CYP4F59P;	7922
chr9	66018200	66149200	E1	chr9	66082350	66083187	gene	ENSG00000229146;	SNX18P4;	837
chr9	66018200	66149200	E1	chr9	66142221	66142327	gene	ENSG00000275030;	RNU6-538P;	106
chr9	66018200	66149200	E1	chr9	66022661	66027719	gene	ENSG00000275026;	GXYLT1P4;	5058
chr9	66018200	66149200	E1	chr9	66083960	66179474	gene	ENSG00000276203;	ANKRD20A3P;	65240
chr9	66249400	66269000	E1	chr9	66253424	66254464	gene	ENSG00000233765;	CDRT15P12;	1040
chr9	66607400	66695000	E1	chr9	66635754	66637197	gene	ENSG00000274181;	RBPJP2;	1443
chr9	66607400	66695000	E1	chr9	66641314	66642277	gene	ENSG00000276894;	RAB28P4;	963
chr9	66703800	66795800	E1	chr9	66721158	66722760	gene	ENSG00000277297;	ATP5F1AP10;	1602
chr9	66703800	66795800	E1	chr9	66724584	66725064	gene	ENSG00000273849;	SDR42E1P4;	480
chr9	66703800	66795800	E1	chr9	66744561	66745929	gene	ENSG00000276457;	FKBP4P8;	1368
chr9	66816400	66900000	E1	chr9	66856426	66932141	gene	ENSG00000274349;	ZNF658;	43574
chr9	66902200	66976000	E1	chr9	66856426	66932141	gene	ENSG00000274349;	ZNF658;	29941
chr9	66977800	67057400	E1	chr9	66986304	66992550	gene	ENSG00000275969;	SPATA31A3;	6246
chr9	67063200	67091200	E1	chr9	67059560	67293468	gene	ENSG00000276386;	CNTNAP3P2;	28000
chr9	67093800	67116800	E1	chr9	67059560	67293468	gene	ENSG00000276386;	CNTNAP3P2;	23000
chr9	67117200	67137200	E1	chr9	67059560	67293468	gene	ENSG00000276386;	CNTNAP3P2;	20000
chr9	67139600	67363800	E1	chr9	67175775	67176035	gene	ENSG00000274852;	RN7SL422P;	260
chr9	67139600	67363800	E1	chr9	67211663	67213067	gene	ENSG00000273999;	RBM17P2;	1404
chr9	67139600	67363800	E1	chr9	67059560	67293468	gene	ENSG00000276386;	CNTNAP3P2;	153868
chr9	67690200	67703600	E1	chr9	67697076	67697187	gene	ENSG00000275904;	Y_RNA;	111
chr9	67764400	67828200	E1	chr9	67791499	67791782	gene	ENSG00000274098;	RN7SL787P;	283
chr9	67764400	67828200	E1	chr9	67797087	67797181	gene	ENSG00000278010;	SNORA70;	94
chr9	67860400	68234200	E1	chr9	67869947	67870053	gene	ENSG00000278551;	RNU6-368P;	106
chr9	67860400	68234200	E1	chr9	67832765	67920552	gene	ENSG00000260691;	ANKRD20A1;	60152
chr9	67860400	68234200	E1	chr9	68232003	68300035	gene	ENSG00000196873;	CBWD3;	2197
chr9	68245000	68301600	E1	chr9	68232003	68300035	gene	ENSG00000196873;	CBWD3;	55035
chr9	68379000	68383000	E1	chr9	68328308	68531061	gene	ENSG00000154330;	PGM5;	4000
chr9	68422800	68445800	E1	chr9	68328308	68531061	gene	ENSG00000154330;	PGM5;	23000
chr9	68507000	68517600	E1	chr9	68328308	68531061	gene	ENSG00000154330;	PGM5;	10600
chr9	68585600	68603000	E1	chr9	68541036	68644442	gene	ENSG00000226337;	TMEM252-DT;	17400
chr9	68612400	68639200	E1	chr9	68541036	68644442	gene	ENSG00000226337;	TMEM252-DT;	26800
chr9	68641200	68669000	E1	chr9	68541036	68644442	gene	ENSG00000226337;	TMEM252-DT;	3242
chr9	68711400	68717400	E1	chr9	68705240	69009176	gene	ENSG00000107242;	PIP5K1B;	6000
chr9	68722200	68778400	E1	chr9	68705240	69009176	gene	ENSG00000107242;	PIP5K1B;	56200
chr9	68785400	68805000	E1	chr9	68780065	68785566	gene	ENSG00000187866;	PABIR1;	166
chr9	68785400	68805000	E1	chr9	68705240	69009176	gene	ENSG00000107242;	PIP5K1B;	19600
chr9	68808600	68848800	E1	chr9	68705240	69009176	gene	ENSG00000107242;	PIP5K1B;	40200
chr9	68855800	68857200	E1	chr9	68705240	69009176	gene	ENSG00000107242;	PIP5K1B;	1400
chr9	68876400	68896600	E1	chr9	68705240	69009176	gene	ENSG00000107242;	PIP5K1B;	20200
chr9	68899400	68974000	E1	chr9	68935873	68935979	gene	ENSG00000207000;	RNU6-820P;	106
chr9	68899400	68974000	E1	chr9	68705240	69009176	gene	ENSG00000107242;	PIP5K1B;	74600
chr9	68976800	68977800	E1	chr9	68705240	69009176	gene	ENSG00000107242;	PIP5K1B;	1000
chr9	68982200	69030400	E1	chr9	69012504	69014113	gene	ENSG00000165059;	PRKACG;	1609
chr9	68982200	69030400	E1	chr9	68705240	69009176	gene	ENSG00000107242;	PIP5K1B;	26976
chr9	69045000	69054400	E1	chr9	69035751	69079076	gene	ENSG00000165060;	FXN;	9400
chr9	69057200	69120600	E1	chr9	69035751	69079076	gene	ENSG00000165060;	FXN;	21876
chr9	69122800	69172200	E1	chr9	69121264	69274615	gene	ENSG00000119139;	TJP2;	49400
chr9	69177000	69195200	E1	chr9	69121264	69274615	gene	ENSG00000119139;	TJP2;	18200
chr9	69205400	69254000	E1	chr9	69121264	69274615	gene	ENSG00000119139;	TJP2;	48600
chr9	69254400	69286600	E1	chr9	69121264	69274615	gene	ENSG00000119139;	TJP2;	20215
chr9	69291200	69316200	E1	chr9	69296678	69311111	gene	ENSG00000278910;	BANCR;	14433
chr9	69333000	69356000	E1	chr9	69324567	69392558	gene	ENSG00000135063;	FAM189A2;	23000
chr9	69376000	69385600	E1	chr9	69324567	69392558	gene	ENSG00000135063;	FAM189A2;	9600
chr9	69389000	69395400	E1	chr9	69324567	69392558	gene	ENSG00000135063;	FAM189A2;	3558
chr9	69422400	69432200	E1	chr9	69427532	69672371	gene	ENSG00000107282;	APBA1;	4668
chr9	69434400	69455600	E1	chr9	69427532	69672371	gene	ENSG00000107282;	APBA1;	21200
chr9	69458000	69475400	E1	chr9	69427532	69672371	gene	ENSG00000107282;	APBA1;	17400
chr9	69478000	69506000	E1	chr9	69427532	69672371	gene	ENSG00000107282;	APBA1;	28000
chr9	69506800	69516400	E1	chr9	69427532	69672371	gene	ENSG00000107282;	APBA1;	9600
chr9	69516800	69524600	E1	chr9	69427532	69672371	gene	ENSG00000107282;	APBA1;	7800
chr9	69527200	69527600	E1	chr9	69427532	69672371	gene	ENSG00000107282;	APBA1;	400
chr9	69540800	69542600	E1	chr9	69427532	69672371	gene	ENSG00000107282;	APBA1;	1800
chr9	69543600	69551600	E1	chr9	69427532	69672371	gene	ENSG00000107282;	APBA1;	8000
chr9	69553800	69663800	E1	chr9	69427532	69672371	gene	ENSG00000107282;	APBA1;	110000
chr9	69673600	69744200	E1	chr9	69709522	69760011	gene	ENSG00000188647;	PTAR1;	34678
chr9	69761200	69897200	E1	chr9	69818394	69820773	gene	ENSG00000225626;	CFAP95-DT;	2379
chr9	69761200	69897200	E1	chr9	69884363	69884654	gene	ENSG00000241174;	RN7SL570P;	291
chr9	69761200	69897200	E1	chr9	69820817	69906227	gene	ENSG00000204711;	CFAP95;	76383
chr9	69903200	69914800	E1	chr9	69820817	69906227	gene	ENSG00000204711;	CFAP95;	3027
chr9	70022400	70034800	E1	chr9	70033921	70175888	gene	ENSG00000204706;	MAMDC2-AS1;	879
chr9	70035400	70048600	E1	chr9	70043848	70226972	gene	ENSG00000165072;	MAMDC2;	4752
chr9	70035400	70048600	E1	chr9	70033921	70175888	gene	ENSG00000204706;	MAMDC2-AS1;	13200
chr9	70057000	70074600	E1	chr9	70043848	70226972	gene	ENSG00000165072;	MAMDC2;	17600
chr9	70057000	70074600	E1	chr9	70033921	70175888	gene	ENSG00000204706;	MAMDC2-AS1;	17600
chr9	70085800	70100200	E1	chr9	70043848	70226972	gene	ENSG00000165072;	MAMDC2;	14400
chr9	70085800	70100200	E1	chr9	70033921	70175888	gene	ENSG00000204706;	MAMDC2-AS1;	14400
chr9	70102200	70108200	E1	chr9	70043848	70226972	gene	ENSG00000165072;	MAMDC2;	6000
chr9	70102200	70108200	E1	chr9	70033921	70175888	gene	ENSG00000204706;	MAMDC2-AS1;	6000
chr9	70113400	70252400	E1	chr9	70188571	70188750	gene	ENSG00000222465;	RNU2-5P;	179
chr9	70113400	70252400	E1	chr9	70217195	70217668	gene	ENSG00000236801;	RPL24P8;	473
chr9	70113400	70252400	E1	chr9	70043848	70226972	gene	ENSG00000165072;	MAMDC2;	113572
chr9	70113400	70252400	E1	chr9	70033921	70175888	gene	ENSG00000204706;	MAMDC2-AS1;	62488
chr9	70113400	70252400	E1	chr9	70193997	70258866	gene	ENSG00000268364;	SMC5-DT;	58403
chr9	70265200	70383200	E1	chr9	70311607	70311701	gene	ENSG00000239180;	Y_RNA;	94
chr9	70265200	70383200	E1	chr9	70258978	70354873	gene	ENSG00000198887;	SMC5;	89673
chr9	70394000	70399800	E1	chr9	70384604	70414657	gene	ENSG00000119138;	KLF9;	5800
chr9	70496800	70553600	E1	chr9	70529060	71446904	gene	ENSG00000083067;	TRPM3;	24540
chr9	70556400	70572400	E1	chr9	70529060	71446904	gene	ENSG00000083067;	TRPM3;	16000
chr9	70582000	70585800	E1	chr9	70529060	71446904	gene	ENSG00000083067;	TRPM3;	3800
chr9	70588000	70600000	E1	chr9	70529060	71446904	gene	ENSG00000083067;	TRPM3;	12000
chr9	70604400	70614200	E1	chr9	70529060	71446904	gene	ENSG00000083067;	TRPM3;	9800
chr9	70616800	70625800	E1	chr9	70529060	71446904	gene	ENSG00000083067;	TRPM3;	9000
chr9	70631600	70701000	E1	chr9	70529060	71446904	gene	ENSG00000083067;	TRPM3;	69400
chr9	70703800	70719800	E1	chr9	70529060	71446904	gene	ENSG00000083067;	TRPM3;	16000
chr9	70720800	70825400	E1	chr9	70809975	70810084	gene	ENSG00000207935;	MIR204;	109
chr9	70720800	70825400	E1	chr9	70529060	71446904	gene	ENSG00000083067;	TRPM3;	104600
chr9	70835600	70900600	E1	chr9	70529060	71446904	gene	ENSG00000083067;	TRPM3;	65000
chr9	70907800	71323200	E1	chr9	70916997	70917501	gene	ENSG00000224437;	PIGUP1;	504
chr9	70907800	71323200	E1	chr9	70529060	71446904	gene	ENSG00000083067;	TRPM3;	415400
chr9	71334400	71368000	E1	chr9	70529060	71446904	gene	ENSG00000083067;	TRPM3;	33600
chr9	71368800	71444400	E1	chr9	70529060	71446904	gene	ENSG00000083067;	TRPM3;	75600
chr9	71521400	71645200	E1	chr9	71589601	71589933	gene	ENSG00000229814;	RPL35AP21;	332
chr9	71692000	71753000	E1	chr9	71683366	71816690	gene	ENSG00000135048;	CEMIP2;	61000
chr9	71770400	71907400	E1	chr9	71902455	71902550	gene	ENSG00000200922;	Y_RNA;	95
chr9	71770400	71907400	E1	chr9	71862452	71911193	gene	ENSG00000107362;	ABHD17B;	44948
chr9	71770400	71907400	E1	chr9	71683366	71816690	gene	ENSG00000135048;	CEMIP2;	46290
chr9	71913400	72037800	E1	chr9	72007881	72008136	gene	ENSG00000236060;	HSPB1P1;	255
chr9	71913400	72037800	E1	chr9	71911510	71986054	gene	ENSG00000155621;	C9orf85;	72654
chr9	72043200	72055200	E1	chr9	72051376	72072721	gene	ENSG00000204669;	C9orf57;	3824
chr9	72093000	72119400	E1	chr9	72107818	72108312	gene	ENSG00000224820;	BTF3P4;	494
chr9	72093000	72119400	E1	chr9	72114595	72257193	gene	ENSG00000119125;	GDA;	4805
chr9	72131200	72136000	E1	chr9	72114595	72257193	gene	ENSG00000119125;	GDA;	4800
chr9	72159600	72173200	E1	chr9	72114595	72257193	gene	ENSG00000119125;	GDA;	13600
chr9	72175600	72188600	E1	chr9	72114595	72257193	gene	ENSG00000119125;	GDA;	13000
chr9	72198800	72207000	E1	chr9	72114595	72257193	gene	ENSG00000119125;	GDA;	8200
chr9	72221800	72236400	E1	chr9	72114595	72257193	gene	ENSG00000119125;	GDA;	14600
chr9	72277400	72313600	E1	chr9	72299720	72299838	gene	ENSG00000252428;	RNA5SP285;	118
chr9	72277400	72313600	E1	chr9	72305367	72356721	gene	ENSG00000225434;	LINC01504;	8233
chr9	72317800	72330400	E1	chr9	72305367	72356721	gene	ENSG00000225434;	LINC01504;	12600
chr9	72333400	72359400	E1	chr9	72351413	72365235	gene	ENSG00000107372;	ZFAND5;	7987
chr9	72333400	72359400	E1	chr9	72305367	72356721	gene	ENSG00000225434;	LINC01504;	23321
chr9	72487400	72522800	E1	chr9	72521608	72838297	gene	ENSG00000165091;	TMC1;	1192
chr9	72530000	72540400	E1	chr9	72521608	72838297	gene	ENSG00000165091;	TMC1;	10400
chr9	72543400	72556600	E1	chr9	72521608	72838297	gene	ENSG00000165091;	TMC1;	13200
chr9	72558800	72574600	E1	chr9	72521608	72838297	gene	ENSG00000165091;	TMC1;	15800
chr9	72592000	72626400	E1	chr9	72521608	72838297	gene	ENSG00000165091;	TMC1;	34400
chr9	72627600	72644800	E1	chr9	72521608	72838297	gene	ENSG00000165091;	TMC1;	17200
chr9	72667400	72697600	E1	chr9	72521608	72838297	gene	ENSG00000165091;	TMC1;	30200
chr9	72706800	72715400	E1	chr9	72521608	72838297	gene	ENSG00000165091;	TMC1;	8600
chr9	72721000	72732200	E1	chr9	72521608	72838297	gene	ENSG00000165091;	TMC1;	11200
chr9	72774200	72775400	E1	chr9	72521608	72838297	gene	ENSG00000165091;	TMC1;	1200
chr9	72780000	72811600	E1	chr9	72521608	72838297	gene	ENSG00000165091;	TMC1;	31600
chr9	73012600	73022400	E1	chr9	72900671	73080442	gene	ENSG00000165092;	ALDH1A1;	9800
chr9	73062800	73071800	E1	chr9	72900671	73080442	gene	ENSG00000165092;	ALDH1A1;	9000
chr9	73157200	73175600	E1	chr9	73151865	73170393	gene	ENSG00000135046;	ANXA1;	13193
chr9	73347600	73480600	E1	chr9	73474378	73476073	gene	ENSG00000221844;	DPP3P2;	1695
chr9	73738200	73860000	E1	chr9	73750972	73751077	gene	ENSG00000212454;	RNA5SP286;	105
chr9	74556600	74567000	E1	chr9	74497335	74693177	gene	ENSG00000198963;	RORB;	10400
chr9	74579600	74583200	E1	chr9	74497335	74693177	gene	ENSG00000198963;	RORB;	3600
chr9	74665200	74670600	E1	chr9	74497335	74693177	gene	ENSG00000198963;	RORB;	5400
chr9	74714200	74725800	E1	chr9	74722495	74888094	gene	ENSG00000119121;	TRPM6;	3305
chr9	74756000	74761200	E1	chr9	74722495	74888094	gene	ENSG00000119121;	TRPM6;	5200
chr9	74809600	74813600	E1	chr9	74722495	74888094	gene	ENSG00000119121;	TRPM6;	4000
chr9	74839800	74848800	E1	chr9	74722495	74888094	gene	ENSG00000119121;	TRPM6;	9000
chr9	74853800	74869800	E1	chr9	74857675	74857781	gene	ENSG00000252758;	RNU6-445P;	106
chr9	74853800	74869800	E1	chr9	74722495	74888094	gene	ENSG00000119121;	TRPM6;	16000
chr9	74873400	74883600	E1	chr9	74722495	74888094	gene	ENSG00000119121;	TRPM6;	10200
chr9	74906600	74950000	E1	chr9	74946583	74952912	gene	ENSG00000135045;	C9orf40;	3417
chr9	74956200	75001400	E1	chr9	74980790	75028423	gene	ENSG00000156017;	CARNMT1;	20610
chr9	74956200	75001400	E1	chr9	74952968	74996293	gene	ENSG00000203321;	CARNMT1-AS1;	40093
chr9	75003400	75023800	E1	chr9	74980790	75028423	gene	ENSG00000156017;	CARNMT1;	20400
chr9	75054400	75068200	E1	chr9	75060573	75088217	gene	ENSG00000106733;	NMRK1;	7627
chr9	75068400	75070600	E1	chr9	75060573	75088217	gene	ENSG00000106733;	NMRK1;	2200
chr9	75180400	75187000	E1	chr9	75181520	75181621	gene	ENSG00000200041;	Y_RNA;	101
chr9	75900400	75962000	E1	chr9	75890644	76362975	gene	ENSG00000099139;	PCSK5;	61600
chr9	75963000	75986000	E1	chr9	75890644	76362975	gene	ENSG00000099139;	PCSK5;	23000
chr9	75986400	76063200	E1	chr9	75890644	76362975	gene	ENSG00000099139;	PCSK5;	76800
chr9	76065400	76158400	E1	chr9	75890644	76362975	gene	ENSG00000099139;	PCSK5;	93000
chr9	76166800	76179600	E1	chr9	75890644	76362975	gene	ENSG00000099139;	PCSK5;	12800
chr9	76188600	76205400	E1	chr9	75890644	76362975	gene	ENSG00000099139;	PCSK5;	16800
chr9	76209200	76307600	E1	chr9	76286494	76288081	gene	ENSG00000231137;	RBM22P5;	1587
chr9	76209200	76307600	E1	chr9	75890644	76362975	gene	ENSG00000099139;	PCSK5;	98400
chr9	76311400	76316400	E1	chr9	75890644	76362975	gene	ENSG00000099139;	PCSK5;	5000
chr9	76358800	76392800	E1	chr9	76385526	76394517	gene	ENSG00000135002;	RFK;	7274
chr9	76358800	76392800	E1	chr9	75890644	76362975	gene	ENSG00000099139;	PCSK5;	4175
chr9	76397200	76430600	E1	chr9	76398699	76399586	gene	ENSG00000234618;	RPSAP9;	887
chr9	76397200	76430600	E1	chr9	76419934	76420631	gene	ENSG00000233814;	H3P32;	697
chr9	76397200	76430600	E1	chr9	76419850	76651203	gene	ENSG00000187210;	GCNT1;	10750
chr9	76434600	76446000	E1	chr9	76419850	76651203	gene	ENSG00000187210;	GCNT1;	11400
chr9	76473800	76497600	E1	chr9	76419850	76651203	gene	ENSG00000187210;	GCNT1;	23800
chr9	76509600	76515400	E1	chr9	76419850	76651203	gene	ENSG00000187210;	GCNT1;	5800
chr9	76526200	76568600	E1	chr9	76549282	76549771	gene	ENSG00000219149;	PPIAP87;	489
chr9	76526200	76568600	E1	chr9	76419850	76651203	gene	ENSG00000187210;	GCNT1;	42400
chr9	76583200	76617000	E1	chr9	76611376	76906114	gene	ENSG00000106772;	PRUNE2;	5624
chr9	76583200	76617000	E1	chr9	76419850	76651203	gene	ENSG00000187210;	GCNT1;	33800
chr9	76618600	76691800	E1	chr9	76611376	76906114	gene	ENSG00000106772;	PRUNE2;	73200
chr9	76618600	76691800	E1	chr9	76419850	76651203	gene	ENSG00000187210;	GCNT1;	32603
chr9	76697400	76734000	E1	chr9	76691980	76863307	gene	ENSG00000225937;	PCA3;	36600
chr9	76697400	76734000	E1	chr9	76611376	76906114	gene	ENSG00000106772;	PRUNE2;	36600
chr9	76735800	76817000	E1	chr9	76691980	76863307	gene	ENSG00000225937;	PCA3;	81200
chr9	76735800	76817000	E1	chr9	76611376	76906114	gene	ENSG00000106772;	PRUNE2;	81200
chr9	76820000	76835400	E1	chr9	76691980	76863307	gene	ENSG00000225937;	PCA3;	15400
chr9	76820000	76835400	E1	chr9	76611376	76906114	gene	ENSG00000106772;	PRUNE2;	15400
chr9	76836000	76873400	E1	chr9	76691980	76863307	gene	ENSG00000225937;	PCA3;	27307
chr9	76836000	76873400	E1	chr9	76611376	76906114	gene	ENSG00000106772;	PRUNE2;	37400
chr9	76873800	76899600	E1	chr9	76611376	76906114	gene	ENSG00000106772;	PRUNE2;	25800
chr9	76910000	76969800	E1	chr9	76931261	76932066	gene	ENSG00000230335;	DNAJB5P1;	805
chr9	77179600	77194000	E1	chr9	77177445	77421537	gene	ENSG00000197969;	VPS13A;	14400
chr9	77195800	77210200	E1	chr9	77177445	77421537	gene	ENSG00000197969;	VPS13A;	14400
chr9	77210600	77426800	E1	chr9	77177445	77421537	gene	ENSG00000197969;	VPS13A;	210937
chr9	77210600	77426800	E1	chr9	77423079	77648322	gene	ENSG00000156049;	GNA14;	3721
chr9	77472000	77488200	E1	chr9	77456295	77526697	gene	ENSG00000231373;	GNA14-AS1;	16200
chr9	77472000	77488200	E1	chr9	77423079	77648322	gene	ENSG00000156049;	GNA14;	16200
chr9	77534200	77545200	E1	chr9	77423079	77648322	gene	ENSG00000156049;	GNA14;	11000
chr9	77571000	77579800	E1	chr9	77423079	77648322	gene	ENSG00000156049;	GNA14;	8800
chr9	77704200	77718000	E1	chr9	77716097	78031811	gene	ENSG00000156052;	GNAQ;	1903
chr9	77718400	77793600	E1	chr9	77716097	78031811	gene	ENSG00000156052;	GNAQ;	75200
chr9	77795800	77822200	E1	chr9	77716097	78031811	gene	ENSG00000156052;	GNAQ;	26400
chr9	77830200	77835000	E1	chr9	77716097	78031811	gene	ENSG00000156052;	GNAQ;	4800
chr9	77850200	77907200	E1	chr9	77716097	78031811	gene	ENSG00000156052;	GNAQ;	57000
chr9	77908200	77947200	E1	chr9	77716097	78031811	gene	ENSG00000156052;	GNAQ;	39000
chr9	77949000	77974800	E1	chr9	77716097	78031811	gene	ENSG00000156052;	GNAQ;	25800
chr9	77979400	78020800	E1	chr9	77716097	78031811	gene	ENSG00000156052;	GNAQ;	41400
chr9	78023400	78026600	E1	chr9	77716097	78031811	gene	ENSG00000156052;	GNAQ;	3200
chr9	78128200	78176000	E1	chr9	78165465	78165778	gene	ENSG00000222452;	RN7SKP59;	313
chr9	78239800	78271800	E1	chr9	78236062	78279690	gene	ENSG00000148019;	CEP78;	32000
chr9	78272800	78291400	E1	chr9	78236062	78279690	gene	ENSG00000148019;	CEP78;	6890
chr9	78298600	78311400	E1	chr9	78297125	78330093	gene	ENSG00000135069;	PSAT1;	12800
chr9	78316400	78368200	E1	chr9	78297125	78330093	gene	ENSG00000135069;	PSAT1;	13693
chr9	78704600	78765000	E1	chr9	78741720	78742744	gene	ENSG00000237257;	MTND2P8;	1024
chr9	78868400	79189800	E1	chr9	79036413	79037568	gene	ENSG00000226234;	KRT18P24;	1155
chr9	79396400	79562000	E1	chr9	79505804	79567802	gene	ENSG00000233086;	LNCARSR;	56196
chr9	79576400	79600200	E1	chr9	79571773	79726882	gene	ENSG00000106829;	TLE4;	23800
chr9	79606600	79607200	E1	chr9	79571773	79726882	gene	ENSG00000106829;	TLE4;	600
chr9	79618000	79661400	E1	chr9	79571773	79726882	gene	ENSG00000106829;	TLE4;	43400
chr9	79675000	79763400	E1	chr9	79571773	79726882	gene	ENSG00000106829;	TLE4;	51882
chr9	79772400	79882600	E1	chr9	79863019	79866875	gene	ENSG00000238002;	NPAP1P6;	3856
chr9	79982800	80133200	E1	chr9	80030579	80034555	gene	ENSG00000230945;	LINC01507;	3976
chr9	80146000	80377400	E1	chr9	80357029	80360338	gene	ENSG00000236521;	NPAP1P4;	3309
chr9	80383200	80565600	E1	chr9	80563571	80564630	gene	ENSG00000232981;	MTCO1P51;	1059
chr9	80383200	80565600	E1	chr9	80565032	80565962	gene	ENSG00000225901;	MTND2P9;	568
chr9	80747600	80842000	E1	chr9	80782338	80782770	gene	ENSG00000234637;	RPS19P6;	432
chr9	81398800	81453800	E1	chr9	81410279	81410630	gene	ENSG00000228375;	RPS20P25;	351
chr9	81565400	81596200	E1	chr9	81583683	81689547	gene	ENSG00000196781;	TLE1;	12517
chr9	81597000	81619600	E1	chr9	81583683	81689547	gene	ENSG00000196781;	TLE1;	22600
chr9	81622800	81655000	E1	chr9	81583683	81689547	gene	ENSG00000196781;	TLE1;	32200
chr9	81656200	81664800	E1	chr9	81583683	81689547	gene	ENSG00000196781;	TLE1;	8600
chr9	81672600	81679800	E1	chr9	81583683	81689547	gene	ENSG00000196781;	TLE1;	7200
chr9	81690800	81710000	E1	chr9	81689713	81776903	gene	ENSG00000233926;	TLE1-DT;	19200
chr9	81711800	81716400	E1	chr9	81689713	81776903	gene	ENSG00000233926;	TLE1-DT;	4600
chr9	81717200	81769800	E1	chr9	81725243	81725349	gene	ENSG00000207206;	RNU6-1035P;	106
chr9	81717200	81769800	E1	chr9	81689713	81776903	gene	ENSG00000233926;	TLE1-DT;	52600
chr9	81773800	81801000	E1	chr9	81689713	81776903	gene	ENSG00000233926;	TLE1-DT;	3103
chr9	81830200	81915000	E1	chr9	81885496	81885598	gene	ENSG00000252167;	RNA5SP287;	102
chr9	81830200	81915000	E1	chr9	81913437	81919926	gene	ENSG00000240632;	SPATA31D5P;	1563
chr9	81922600	81930600	E1	chr9	81928428	81934998	gene	ENSG00000189357;	SPATA31D4;	2172
chr9	81968800	81982600	E1	chr9	81966564	81972130	gene	ENSG00000237770;	SPATA31D2P;	3330
chr9	82061400	82086800	E1	chr9	82057647	82063682	gene	ENSG00000231649;	SPATA31B1P;	2282
chr9	82061400	82086800	E1	chr9	82086155	82088768	gene	ENSG00000230360;	DDX10P2;	645
chr9	82266400	82594800	E1	chr9	82427350	82428025	gene	ENSG00000228046;	MTCO3P40;	675
chr9	82706600	82745200	E1	chr9	82744067	82744792	gene	ENSG00000233309;	RPS6P12;	725
chr9	82954600	83040400	E1	chr9	82979590	83063177	gene	ENSG00000165105;	RASEF;	60810
chr9	83049200	83059400	E1	chr9	82979590	83063177	gene	ENSG00000165105;	RASEF;	10200
chr9	83189600	83212200	E1	chr9	83200940	83201228	gene	ENSG00000251776;	RN7SKP242;	288
chr9	83220400	83234400	E1	chr9	83219288	83238463	gene	ENSG00000229109;	FRMD3-AS1;	14000
chr9	83236000	83239200	E1	chr9	83219288	83238463	gene	ENSG00000229109;	FRMD3-AS1;	2463
chr9	83239600	83263600	E1	chr9	83242990	83538546	gene	ENSG00000172159;	FRMD3;	20610
chr9	83267400	83280400	E1	chr9	83275941	83276114	gene	ENSG00000251752;	RNU4-29P;	173
chr9	83267400	83280400	E1	chr9	83242990	83538546	gene	ENSG00000172159;	FRMD3;	13000
chr9	83282800	83299400	E1	chr9	83242990	83538546	gene	ENSG00000172159;	FRMD3;	16600
chr9	83305600	83404400	E1	chr9	83242990	83538546	gene	ENSG00000172159;	FRMD3;	98800
chr9	83411200	83430000	E1	chr9	83242990	83538546	gene	ENSG00000172159;	FRMD3;	18800
chr9	83435400	83468000	E1	chr9	83242990	83538546	gene	ENSG00000172159;	FRMD3;	32600
chr9	83472400	83513000	E1	chr9	83242990	83538546	gene	ENSG00000172159;	FRMD3;	40600
chr9	83515600	83533000	E1	chr9	83242990	83538546	gene	ENSG00000172159;	FRMD3;	17400
chr9	83541200	83620600	E1	chr9	83596444	83596584	gene	ENSG00000199483;	RNU4-15P;	140
chr9	83632000	83646400	E1	chr9	83623049	83644130	gene	ENSG00000148057;	IDNK;	12130
chr9	83650800	83699000	E1	chr9	83659968	83707958	gene	ENSG00000135018;	UBQLN1;	39032
chr9	83700200	83706000	E1	chr9	83659968	83707958	gene	ENSG00000135018;	UBQLN1;	5800
chr9	83709200	83816800	E1	chr9	83707594	83713496	gene	ENSG00000254473;	UBQLN1-AS1;	4296
chr9	83709200	83816800	E1	chr9	83739425	83829516	gene	ENSG00000165113;	GKAP1;	77375
chr9	83818800	83894800	E1	chr9	83739425	83829516	gene	ENSG00000165113;	GKAP1;	10716
chr9	83818800	83894800	E1	chr9	83834099	83921465	gene	ENSG00000165115;	KIF27;	60701
chr9	83895200	83919800	E1	chr9	83834099	83921465	gene	ENSG00000165115;	KIF27;	24600
chr9	83922200	83953600	E1	chr9	83938311	83956986	gene	ENSG00000165118;	C9orf64;	15289
chr9	83967000	83977000	E1	chr9	83968083	83980616	gene	ENSG00000165119;	HNRNPK;	8917
chr9	83967000	83977000	E1	chr9	83969748	83969857	gene	ENSG00000284179;	MIR7-1;	109
chr9	83967000	83977000	E1	chr9	83972233	83975777	gene	ENSG00000235298;	HNRNPK-AS1;	3544
chr9	83988800	84010600	E1	chr9	83992932	83993033	gene	ENSG00000202523;	Y_RNA;	101
chr9	83988800	84010600	E1	chr9	83980798	84004074	gene	ENSG00000178966;	RMI1;	15274
chr9	84299800	84339800	E1	chr9	84275457	84340758	gene	ENSG00000197506;	SLC28A3;	40000
chr9	84707400	84717600	E1	chr9	84668375	85095751	gene	ENSG00000148053;	NTRK2;	10200
chr9	84803800	84818000	E1	chr9	84668375	85095751	gene	ENSG00000148053;	NTRK2;	14200
chr9	84845200	84846600	E1	chr9	84668375	85095751	gene	ENSG00000148053;	NTRK2;	1400
chr9	84852400	84852600	E1	chr9	84668375	85095751	gene	ENSG00000148053;	NTRK2;	200
chr9	84863200	84897400	E1	chr9	84668375	85095751	gene	ENSG00000148053;	NTRK2;	34200
chr9	84900400	84904600	E1	chr9	84668375	85095751	gene	ENSG00000148053;	NTRK2;	4200
chr9	84907400	84936000	E1	chr9	84668375	85095751	gene	ENSG00000148053;	NTRK2;	28600
chr9	84937400	84953200	E1	chr9	84668375	85095751	gene	ENSG00000148053;	NTRK2;	15800
chr9	84969000	84974000	E1	chr9	84668375	85095751	gene	ENSG00000148053;	NTRK2;	5000
chr9	84980000	84983800	E1	chr9	84668375	85095751	gene	ENSG00000148053;	NTRK2;	3800
chr9	84993600	84995600	E1	chr9	84668375	85095751	gene	ENSG00000148053;	NTRK2;	2000
chr9	84998600	85008200	E1	chr9	84668375	85095751	gene	ENSG00000148053;	NTRK2;	9600
chr9	85012400	85036400	E1	chr9	84668375	85095751	gene	ENSG00000148053;	NTRK2;	24000
chr9	85046000	85088800	E1	chr9	84668375	85095751	gene	ENSG00000148053;	NTRK2;	42800
chr9	85158200	85177600	E1	chr9	85159682	85159950	gene	ENSG00000226590;	UBE2V1P10;	268
chr9	85526200	85740800	E1	chr9	85546539	85742029	gene	ENSG00000135049;	AGTPBP1;	194261
chr9	85882000	85939000	E1	chr9	85898903	85899716	gene	ENSG00000213711;	PHB1P7;	813
chr9	85944200	85955200	E1	chr9	85941146	86025462	gene	ENSG00000135040;	NAA35;	11000
chr9	85962800	85991000	E1	chr9	85941146	86025462	gene	ENSG00000135040;	NAA35;	28200
chr9	85991800	86024400	E1	chr9	85941146	86025462	gene	ENSG00000135040;	NAA35;	32600
chr9	86070000	86070800	E1	chr9	86026146	86100173	gene	ENSG00000135052;	GOLM1;	800
chr9	86085400	86092400	E1	chr9	86026146	86100173	gene	ENSG00000135052;	GOLM1;	7000
chr9	86187400	86261400	E1	chr9	86258358	86258646	gene	ENSG00000223012;	RN7SKP264;	288
chr9	86187400	86261400	E1	chr9	86220265	86259657	gene	ENSG00000187753;	C9orf153;	39392
chr9	86266800	86277200	E1	chr9	86264546	86283102	gene	ENSG00000135070;	ISCA1;	10400
chr9	86287400	86350800	E1	chr9	86287733	86354454	gene	ENSG00000083223;	TUT7;	63067
chr9	86407600	86487800	E1	chr9	86422938	86423128	gene	ENSG00000222293;	RNU2-36P;	190
chr9	86667600	86700600	E1	chr9	86669349	86708307	gene	ENSG00000285686;	LINC02834;	31251
chr9	86705400	86732400	E1	chr9	86669349	86708307	gene	ENSG00000285686;	LINC02834;	2907
chr9	86949200	87148000	E1	chr9	87011652	87013151	gene	ENSG00000231007;	CDC20P1;	1499
chr9	86949200	87148000	E1	chr9	87084161	87085151	gene	ENSG00000224887;	NFYCP2;	990
chr9	86949200	87148000	E1	chr9	86948629	87002033	gene	ENSG00000226237;	GAS1RR;	52833
chr9	86949200	87148000	E1	chr9	87008440	87042419	gene	ENSG00000269994;	LINC02893;	33979
chr9	87152200	87257000	E1	chr9	87148644	87159556	gene	ENSG00000204446;	LINC02872;	7356
chr9	87499800	87511000	E1	chr9	87497228	87708634	gene	ENSG00000196730;	DAPK1;	11200
chr9	87516600	87545600	E1	chr9	87497228	87708634	gene	ENSG00000196730;	DAPK1;	29000
chr9	87546800	87567600	E1	chr9	87553454	87554459	gene	ENSG00000236709;	DAPK1-IT1;	1005
chr9	87546800	87567600	E1	chr9	87497228	87708634	gene	ENSG00000196730;	DAPK1;	20800
chr9	87569200	87592200	E1	chr9	87497228	87708634	gene	ENSG00000196730;	DAPK1;	23000
chr9	87593400	87596800	E1	chr9	87497228	87708634	gene	ENSG00000196730;	DAPK1;	3400
chr9	87597200	87600200	E1	chr9	87497228	87708634	gene	ENSG00000196730;	DAPK1;	3000
chr9	87603400	87640400	E1	chr9	87497228	87708634	gene	ENSG00000196730;	DAPK1;	37000
chr9	87642600	87712400	E1	chr9	87497228	87708634	gene	ENSG00000196730;	DAPK1;	66034
chr9	87713800	87725400	E1	chr9	87724051	87731469	gene	ENSG00000135047;	CTSL;	1349
chr9	87729600	87733000	E1	chr9	87724051	87731469	gene	ENSG00000135047;	CTSL;	1869
chr9	87779200	87794600	E1	chr9	87772453	87786884	gene	ENSG00000188029;	CTSL3P;	7684
chr9	87846200	87870600	E1	chr9	87844154	87847314	gene	ENSG00000234575;	CTSLP8;	1114
chr9	87879800	87884400	E1	chr9	87882877	87888903	gene	ENSG00000177992;	SPATA31E1;	1523
chr9	87887000	87889800	E1	chr9	87882877	87888903	gene	ENSG00000177992;	SPATA31E1;	1903
chr9	87910600	87919600	E1	chr9	87914493	87923505	gene	ENSG00000230246;	SPATA31C1;	5107
chr9	87922800	87936600	E1	chr9	87914493	87923505	gene	ENSG00000230246;	SPATA31C1;	705
chr9	87939600	87970400	E1	chr9	87966441	87974753	gene	ENSG00000156345;	CDK20;	3959
chr9	87998400	88070800	E1	chr9	88016300	88016793	gene	ENSG00000217716;	RPS10P3;	493
chr9	87998400	88070800	E1	chr9	88065325	88077859	gene	ENSG00000287750;	LINC03026;	5475
chr9	88077600	88101400	E1	chr9	88065325	88077859	gene	ENSG00000287750;	LINC03026;	259
chr9	88132600	88140000	E1	chr9	88129305	88138475	gene	ENSG00000177910;	SPATA31C2;	5875
chr9	88389800	88395800	E1	chr9	88388430	88478694	gene	ENSG00000106723;	SPIN1;	6000
chr9	88400600	88425400	E1	chr9	88410529	88411463	gene	ENSG00000227638;	HNRNPA1P14;	934
chr9	88400600	88425400	E1	chr9	88388430	88478694	gene	ENSG00000106723;	SPIN1;	24800
chr9	88429400	88533800	E1	chr9	88388430	88478694	gene	ENSG00000106723;	SPIN1;	49294
chr9	88538400	88553600	E1	chr9	88534033	88584274	gene	ENSG00000130045;	NXNL2;	15200
chr9	88556000	88575000	E1	chr9	88534033	88584274	gene	ENSG00000130045;	NXNL2;	19000
chr9	88578800	88581800	E1	chr9	88534033	88584274	gene	ENSG00000130045;	NXNL2;	3000
chr9	88583800	88604600	E1	chr9	88534033	88584274	gene	ENSG00000130045;	NXNL2;	474
chr9	88605000	88639000	E1	chr9	88627063	88652180	gene	ENSG00000228189;	LINC02843;	11937
chr9	88640600	88650600	E1	chr9	88627063	88652180	gene	ENSG00000228189;	LINC02843;	10000
chr9	88742800	88746400	E1	chr9	88745836	88745905	gene	ENSG00000265873;	MIR4289;	69
chr9	89015600	89020000	E1	chr9	89005771	89178818	gene	ENSG00000148082;	SHC3;	4400
chr9	89028600	89036000	E1	chr9	89005771	89178818	gene	ENSG00000148082;	SHC3;	7400
chr9	89039200	89051600	E1	chr9	89005771	89178818	gene	ENSG00000148082;	SHC3;	12400
chr9	89067400	89073200	E1	chr9	89005771	89178818	gene	ENSG00000148082;	SHC3;	5800
chr9	89086400	89093600	E1	chr9	89005771	89178818	gene	ENSG00000148082;	SHC3;	7200
chr9	89099800	89136600	E1	chr9	89005771	89178818	gene	ENSG00000148082;	SHC3;	36800
chr9	89162400	89165200	E1	chr9	89005771	89178818	gene	ENSG00000148082;	SHC3;	2800
chr9	89329400	89345400	E1	chr9	89318500	89359663	gene	ENSG00000187742;	SECISBP2;	16000
chr9	89347800	89349800	E1	chr9	89318500	89359663	gene	ENSG00000187742;	SECISBP2;	2000
chr9	89381200	89405000	E1	chr9	89360787	89498130	gene	ENSG00000187764;	SEMA4D;	23800
chr9	89410600	89422000	E1	chr9	89360787	89498130	gene	ENSG00000187764;	SEMA4D;	11400
chr9	89430000	89432600	E1	chr9	89360787	89498130	gene	ENSG00000187764;	SEMA4D;	2600
chr9	89438400	89443800	E1	chr9	89360787	89498130	gene	ENSG00000187764;	SEMA4D;	5400
chr9	89448200	89457800	E1	chr9	89449558	89450754	gene	ENSG00000231799;	PA2G4P6;	1196
chr9	89448200	89457800	E1	chr9	89360787	89498130	gene	ENSG00000187764;	SEMA4D;	9600
chr9	89483600	89489600	E1	chr9	89360787	89498130	gene	ENSG00000187764;	SEMA4D;	6000
chr9	90008000	90037000	E1	chr9	90023441	90023535	gene	ENSG00000263967;	MIR4290;	94
chr9	90008000	90037000	E1	chr9	90020654	90041499	gene	ENSG00000227555;	MIR4290HG;	16346
chr9	90233000	90301200	E1	chr9	90232185	90233141	gene	ENSG00000225072;	OR7E116P;	141
chr9	90233000	90301200	E1	chr9	90300885	90433566	gene	ENSG00000231107;	LINC01508;	315
chr9	90308000	90343200	E1	chr9	90300885	90433566	gene	ENSG00000231107;	LINC01508;	35200
chr9	90345800	90430800	E1	chr9	90300885	90433566	gene	ENSG00000231107;	LINC01508;	85000
chr9	90434200	90545400	E1	chr9	90462432	90583821	gene	ENSG00000229613;	LINC01501;	82968
chr9	90552600	90570800	E1	chr9	90462432	90583821	gene	ENSG00000229613;	LINC01501;	18200
chr9	90571400	90598200	E1	chr9	90462432	90583821	gene	ENSG00000229613;	LINC01501;	12421
chr9	90606600	90638000	E1	chr9	90609832	90642862	gene	ENSG00000165023;	DIRAS2;	28168
chr9	90787600	90826400	E1	chr9	90801787	90898549	gene	ENSG00000165025;	SYK;	24613
chr9	90831200	90833800	E1	chr9	90801787	90898549	gene	ENSG00000165025;	SYK;	2600
chr9	90836600	90840200	E1	chr9	90801787	90898549	gene	ENSG00000165025;	SYK;	3600
chr9	90841800	90854600	E1	chr9	90801787	90898549	gene	ENSG00000165025;	SYK;	12800
chr9	90855600	90872400	E1	chr9	90801787	90898549	gene	ENSG00000165025;	SYK;	16800
chr9	90875000	90904000	E1	chr9	90801787	90898549	gene	ENSG00000165025;	SYK;	23549
chr9	90961800	91036800	E1	chr9	90996949	91001901	gene	ENSG00000260454;	LINC02957;	4952
chr9	91105200	91115800	E1	chr9	91104327	91213046	gene	ENSG00000230537;	LINC02937;	10600
chr9	91119200	91129200	E1	chr9	91104327	91213046	gene	ENSG00000230537;	LINC02937;	10000
chr9	91119200	91129200	E1	chr9	91118592	91182762	gene	ENSG00000229694;	LINC00484;	10000
chr9	91133200	91136000	E1	chr9	91104327	91213046	gene	ENSG00000230537;	LINC02937;	2800
chr9	91133200	91136000	E1	chr9	91118592	91182762	gene	ENSG00000229694;	LINC00484;	2800
chr9	91136400	91160000	E1	chr9	91159573	91166272	gene	ENSG00000235641;	LINC00484;	427
chr9	91136400	91160000	E1	chr9	91104327	91213046	gene	ENSG00000230537;	LINC02937;	23600
chr9	91136400	91160000	E1	chr9	91118592	91182762	gene	ENSG00000229694;	LINC00484;	23600
chr9	91160800	91162400	E1	chr9	91159573	91166272	gene	ENSG00000235641;	LINC00484;	1600
chr9	91160800	91162400	E1	chr9	91104327	91213046	gene	ENSG00000230537;	LINC02937;	1600
chr9	91160800	91162400	E1	chr9	91118592	91182762	gene	ENSG00000229694;	LINC00484;	1600
chr9	91165600	91178400	E1	chr9	91159573	91166272	gene	ENSG00000235641;	LINC00484;	672
chr9	91165600	91178400	E1	chr9	91104327	91213046	gene	ENSG00000230537;	LINC02937;	12800
chr9	91165600	91178400	E1	chr9	91118592	91182762	gene	ENSG00000229694;	LINC00484;	12800
chr9	91198400	91206200	E1	chr9	91104327	91213046	gene	ENSG00000230537;	LINC02937;	7800
chr9	91209000	91357200	E1	chr9	91104327	91213046	gene	ENSG00000230537;	LINC02937;	4046
chr9	91209000	91357200	E1	chr9	91213815	91361918	gene	ENSG00000148090;	AUH;	143385
chr9	91362400	91419400	E1	chr9	91409045	91423832	gene	ENSG00000165030;	NFIL3;	10355
chr9	91535000	91567600	E1	chr9	91563091	91950228	gene	ENSG00000169071;	ROR2;	4509
chr9	91598800	91619000	E1	chr9	91611343	91612492	gene	ENSG00000228595;	PAICSP2;	1149
chr9	91598800	91619000	E1	chr9	91563091	91950228	gene	ENSG00000169071;	ROR2;	20200
chr9	91621600	91646200	E1	chr9	91636251	91636361	gene	ENSG00000266855;	MIR3910-1;	110
chr9	91621600	91646200	E1	chr9	91636264	91636345	gene	ENSG00000283351;	MIR3910-2;	81
chr9	91621600	91646200	E1	chr9	91563091	91950228	gene	ENSG00000169071;	ROR2;	24600
chr9	91666800	91678000	E1	chr9	91563091	91950228	gene	ENSG00000169071;	ROR2;	11200
chr9	91682600	91711600	E1	chr9	91563091	91950228	gene	ENSG00000169071;	ROR2;	29000
chr9	91714800	91718000	E1	chr9	91563091	91950228	gene	ENSG00000169071;	ROR2;	3200
chr9	91722600	91735400	E1	chr9	91563091	91950228	gene	ENSG00000169071;	ROR2;	12800
chr9	91741000	91762600	E1	chr9	91563091	91950228	gene	ENSG00000169071;	ROR2;	21600
chr9	91784600	91794200	E1	chr9	91563091	91950228	gene	ENSG00000169071;	ROR2;	9600
chr9	91797000	91817200	E1	chr9	91563091	91950228	gene	ENSG00000169071;	ROR2;	20200
chr9	91819200	91820400	E1	chr9	91563091	91950228	gene	ENSG00000169071;	ROR2;	1200
chr9	91841000	91863400	E1	chr9	91563091	91950228	gene	ENSG00000169071;	ROR2;	22400
chr9	91872000	91885000	E1	chr9	91563091	91950228	gene	ENSG00000169071;	ROR2;	13000
chr9	91886600	91914200	E1	chr9	91563091	91950228	gene	ENSG00000169071;	ROR2;	27600
chr9	91928000	91942400	E1	chr9	91563091	91950228	gene	ENSG00000169071;	ROR2;	14400
chr9	92004400	92036000	E1	chr9	92027498	92027824	gene	ENSG00000237306;	HSPE1P22;	326
chr9	92004400	92036000	E1	chr9	92000087	92115413	gene	ENSG00000090054;	SPTLC1;	31600
chr9	92039000	92113800	E1	chr9	92108858	92108989	gene	ENSG00000232179;	MTATP6P29;	131
chr9	92039000	92113800	E1	chr9	92109013	92110095	gene	ENSG00000228069;	MTCO3P29;	1082
chr9	92039000	92113800	E1	chr9	92110168	92110514	gene	ENSG00000238288;	MTND3P23;	346
chr9	92039000	92113800	E1	chr9	92110865	92111897	gene	ENSG00000227321;	MTND4P15;	1032
chr9	92039000	92113800	E1	chr9	92110575	92110868	gene	ENSG00000240791;	MTND4LP7;	293
chr9	92039000	92113800	E1	chr9	92000087	92115413	gene	ENSG00000090054;	SPTLC1;	74800
chr9	92143400	92146000	E1	chr9	92141298	92160114	gene	ENSG00000225511;	LINC00475;	2600
chr9	92155200	92178200	E1	chr9	92171241	92173494	gene	ENSG00000224809;	BEND3P2;	2253
chr9	92155200	92178200	E1	chr9	92177235	92191156	gene	ENSG00000276717;	PRSS47P;	965
chr9	92155200	92178200	E1	chr9	92141298	92160114	gene	ENSG00000225511;	LINC00475;	4914
chr9	92181600	92187800	E1	chr9	92177235	92191156	gene	ENSG00000276717;	PRSS47P;	6200
chr9	92210200	92222200	E1	chr9	92210207	92293854	gene	ENSG00000196305;	IARS1;	11993
chr9	92229600	92233800	E1	chr9	92210207	92293854	gene	ENSG00000196305;	IARS1;	4200
chr9	92238200	92243800	E1	chr9	92210207	92293854	gene	ENSG00000196305;	IARS1;	5600
chr9	92248000	92252000	E1	chr9	92210207	92293854	gene	ENSG00000196305;	IARS1;	4000
chr9	92261000	92288200	E1	chr9	92210207	92293854	gene	ENSG00000196305;	IARS1;	27200
chr9	92297400	92319800	E1	chr9	92297358	92325636	gene	ENSG00000198000;	NOL8;	22400
chr9	92321000	92321600	E1	chr9	92297358	92325636	gene	ENSG00000198000;	NOL8;	600
chr9	92331000	92365400	E1	chr9	92325953	92620529	gene	ENSG00000188312;	CENPP;	34400
chr9	92367000	92376200	E1	chr9	92325953	92620529	gene	ENSG00000188312;	CENPP;	9200
chr9	92379600	92409800	E1	chr9	92383268	92404696	gene	ENSG00000106809;	OGN;	21428
chr9	92379600	92409800	E1	chr9	92325953	92620529	gene	ENSG00000188312;	CENPP;	30200
chr9	92411800	92608200	E1	chr9	92527984	92528058	gene	ENSG00000264158;	MIR4670;	74
chr9	92411800	92608200	E1	chr9	92456205	92482506	gene	ENSG00000106819;	ASPN;	26301
chr9	92411800	92608200	E1	chr9	92412380	92424471	gene	ENSG00000127083;	OMD;	12091
chr9	92411800	92608200	E1	chr9	92493554	92536655	gene	ENSG00000106823;	ECM2;	43101
chr9	92411800	92608200	E1	chr9	92325953	92620529	gene	ENSG00000188312;	CENPP;	196400
chr9	92620800	92634000	E1	chr9	92613183	92670131	gene	ENSG00000127080;	IPPK;	13200
chr9	92642200	92648000	E1	chr9	92613183	92670131	gene	ENSG00000127080;	IPPK;	5800
chr9	92821800	92870400	E1	chr9	92836826	92837668	gene	ENSG00000226721;	EEF1DP2;	842
chr9	92821800	92870400	E1	chr9	92809568	92838457	gene	ENSG00000187984;	ANKRD19P;	16657
chr9	92821800	92870400	E1	chr9	92844182	92878038	gene	ENSG00000127081;	ZNF484;	26218
chr9	92887600	92907600	E1	chr9	92893698	92894505	gene	ENSG00000232843;	SNX18P2;	807
chr9	92919400	92940400	E1	chr9	92913156	92921560	gene	ENSG00000188101;	ALOX15P2;	2160
chr9	92954800	92964400	E1	chr9	92947523	93036236	gene	ENSG00000127084;	FGD3;	9600
chr9	92978000	93003800	E1	chr9	92947523	93036236	gene	ENSG00000127084;	FGD3;	25800
chr9	93004400	93008000	E1	chr9	92947523	93036236	gene	ENSG00000127084;	FGD3;	3600
chr9	93013800	93021800	E1	chr9	92947523	93036236	gene	ENSG00000127084;	FGD3;	8000
chr9	93063000	93072000	E1	chr9	93058688	93085133	gene	ENSG00000157303;	SUSD3;	9000
chr9	93100800	93106600	E1	chr9	93096217	93113283	gene	ENSG00000165233;	CARD19;	5800
chr9	93225400	93230000	E1	chr9	93184122	93320572	gene	ENSG00000165238;	WNK2;	4600
chr9	93244000	93246400	E1	chr9	93184122	93320572	gene	ENSG00000165238;	WNK2;	2400
chr9	93249200	93252000	E1	chr9	93184122	93320572	gene	ENSG00000165238;	WNK2;	2800
chr9	93265000	93287000	E1	chr9	93184122	93320572	gene	ENSG00000165238;	WNK2;	22000
chr9	93309400	93318000	E1	chr9	93184122	93320572	gene	ENSG00000165238;	WNK2;	8600
chr9	93323000	93437400	E1	chr9	93375556	93375667	gene	ENSG00000200570;	RNU6-829P;	111
chr9	93323000	93437400	E1	chr9	93417855	93417966	gene	ENSG00000201074;	Y_RNA;	111
chr9	93323000	93437400	E1	chr9	93431441	93453581	gene	ENSG00000188938;	FAM120AOS;	5959
chr9	93323000	93437400	E1	chr9	93318199	93346414	gene	ENSG00000204352;	C9orf129;	23414
chr9	93469400	93507400	E1	chr9	93451685	93566112	gene	ENSG00000048828;	FAM120A;	38000
chr9	93526600	93539200	E1	chr9	93451685	93566112	gene	ENSG00000048828;	FAM120A;	12600
chr9	93548400	93555800	E1	chr9	93451685	93566112	gene	ENSG00000048828;	FAM120A;	7400
chr9	93601800	93615600	E1	chr9	93576584	93679587	gene	ENSG00000197724;	PHF2;	13800
chr9	93623200	93629600	E1	chr9	93576584	93679587	gene	ENSG00000197724;	PHF2;	6400
chr9	93635000	93649000	E1	chr9	93576584	93679587	gene	ENSG00000197724;	PHF2;	14000
chr9	94033200	94082800	E1	chr9	94038030	94038345	gene	ENSG00000227666;	CYCSP24;	315
chr9	94033200	94082800	E1	chr9	94030794	94109856	gene	ENSG00000158079;	PTPDC1;	49600
chr9	94086000	94094400	E1	chr9	94030794	94109856	gene	ENSG00000158079;	PTPDC1;	8400
chr9	94099400	94108400	E1	chr9	94030794	94109856	gene	ENSG00000158079;	PTPDC1;	9000
chr9	94109000	94136800	E1	chr9	94030794	94109856	gene	ENSG00000158079;	PTPDC1;	856
chr9	94184600	94258200	E1	chr9	94166258	94200902	gene	ENSG00000269929;	MIRLET7A1HG;	16302
chr9	94184600	94258200	E1	chr9	94176492	94259545	gene	ENSG00000230262;	LINC02603;	73600
chr9	94261000	94373200	E1	chr9	94287699	94288550	gene	ENSG00000237679;	VDAC1P11;	851
chr9	94261000	94373200	E1	chr9	94347234	94347563	gene	ENSG00000282886;	PTMAP12;	329
chr9	94261000	94373200	E1	chr9	94259298	94301829	gene	ENSG00000175787;	ZNF169;	40829
chr9	94261000	94373200	E1	chr9	94318198	94328644	gene	ENSG00000130950;	NUTM2F;	10446
chr9	94378600	94454600	E1	chr9	94432631	94433273	gene	ENSG00000278486;	YRDCP1;	642
chr9	94378600	94454600	E1	chr9	94374569	94461042	gene	ENSG00000148110;	MFSD14B;	76000
chr9	94459200	94553600	E1	chr9	94507738	94507844	gene	ENSG00000202445;	RNU6-669P;	106
chr9	94459200	94553600	E1	chr9	94374569	94461042	gene	ENSG00000148110;	MFSD14B;	1842
chr9	94555000	94570800	E1	chr9	94558720	94593824	gene	ENSG00000130957;	FBP2;	12080
chr9	94555000	94570800	E1	chr9	94555054	94603990	gene	ENSG00000231806;	PCAT7;	15746
chr9	94573000	94600000	E1	chr9	94558720	94593824	gene	ENSG00000130957;	FBP2;	20824
chr9	94573000	94600000	E1	chr9	94555054	94603990	gene	ENSG00000231806;	PCAT7;	27000
chr9	94609400	94648200	E1	chr9	94603133	94640249	gene	ENSG00000165140;	FBP1;	30849
chr9	94729000	94738400	E1	chr9	94726699	95087159	gene	ENSG00000148120;	AOPEP;	9400
chr9	94743800	94752800	E1	chr9	94726699	95087159	gene	ENSG00000148120;	AOPEP;	9000
chr9	94812000	94815200	E1	chr9	94726699	95087159	gene	ENSG00000148120;	AOPEP;	3200
chr9	94828400	94841800	E1	chr9	94726699	95087159	gene	ENSG00000148120;	AOPEP;	13400
chr9	94847600	94853400	E1	chr9	94726699	95087159	gene	ENSG00000148120;	AOPEP;	5800
chr9	94884600	94894800	E1	chr9	94726699	95087159	gene	ENSG00000148120;	AOPEP;	10200
chr9	94953800	94965400	E1	chr9	94726699	95087159	gene	ENSG00000148120;	AOPEP;	11600
chr9	94966000	94976600	E1	chr9	94726699	95087159	gene	ENSG00000148120;	AOPEP;	10600
chr9	94986400	94991000	E1	chr9	94726699	95087159	gene	ENSG00000148120;	AOPEP;	4600
chr9	95011800	95015600	E1	chr9	94726699	95087159	gene	ENSG00000148120;	AOPEP;	3800
chr9	95107600	95125800	E1	chr9	95099054	95426796	gene	ENSG00000158169;	FANCC;	18200
chr9	95157200	95175600	E1	chr9	95099054	95426796	gene	ENSG00000158169;	FANCC;	18400
chr9	95178800	95181600	E1	chr9	95099054	95426796	gene	ENSG00000158169;	FANCC;	2800
chr9	95183200	95189600	E1	chr9	95099054	95426796	gene	ENSG00000158169;	FANCC;	6400
chr9	95191200	95202200	E1	chr9	95099054	95426796	gene	ENSG00000158169;	FANCC;	11000
chr9	95202600	95250600	E1	chr9	95099054	95426796	gene	ENSG00000158169;	FANCC;	48000
chr9	95254000	95272600	E1	chr9	95099054	95426796	gene	ENSG00000158169;	FANCC;	18600
chr9	95273400	95302400	E1	chr9	95099054	95426796	gene	ENSG00000158169;	FANCC;	29000
chr9	95308000	95311400	E1	chr9	95099054	95426796	gene	ENSG00000158169;	FANCC;	3400
chr9	95319600	95372600	E1	chr9	95099054	95426796	gene	ENSG00000158169;	FANCC;	53000
chr9	95373600	95406400	E1	chr9	95099054	95426796	gene	ENSG00000158169;	FANCC;	32800
chr9	95411600	95426000	E1	chr9	95413267	95413449	gene	ENSG00000213761;	MT1P1;	182
chr9	95411600	95426000	E1	chr9	95099054	95426796	gene	ENSG00000158169;	FANCC;	14400
chr9	95427200	95447200	E1	chr9	95442980	95517057	gene	ENSG00000185920;	PTCH1;	4220
chr9	95450200	95460200	E1	chr9	95442980	95517057	gene	ENSG00000185920;	PTCH1;	10000
chr9	95464400	95474400	E1	chr9	95442980	95517057	gene	ENSG00000185920;	PTCH1;	10000
chr9	95762200	95771000	E1	chr9	95759231	95876049	gene	ENSG00000175611;	ERCC6L2-AS1;	8800
chr9	95785400	95795400	E1	chr9	95759231	95876049	gene	ENSG00000175611;	ERCC6L2-AS1;	10000
chr9	95796800	95815200	E1	chr9	95759231	95876049	gene	ENSG00000175611;	ERCC6L2-AS1;	18400
chr9	95818000	95828000	E1	chr9	95759231	95876049	gene	ENSG00000175611;	ERCC6L2-AS1;	10000
chr9	95830000	95857200	E1	chr9	95759231	95876049	gene	ENSG00000175611;	ERCC6L2-AS1;	27200
chr9	95858200	95874200	E1	chr9	95859904	95860016	gene	ENSG00000252847;	RNU2-46P;	112
chr9	95858200	95874200	E1	chr9	95871264	96121154	gene	ENSG00000182150;	ERCC6L2;	2936
chr9	95858200	95874200	E1	chr9	95759231	95876049	gene	ENSG00000175611;	ERCC6L2-AS1;	16000
chr9	95883000	95935000	E1	chr9	95905005	95905141	gene	ENSG00000199202;	RNA5SP289;	136
chr9	95883000	95935000	E1	chr9	95918136	95918704	gene	ENSG00000237631;	PARK7P2;	568
chr9	95883000	95935000	E1	chr9	95871264	96121154	gene	ENSG00000182150;	ERCC6L2;	52000
chr9	95941400	95954200	E1	chr9	95871264	96121154	gene	ENSG00000182150;	ERCC6L2;	12800
chr9	95956600	95963000	E1	chr9	95871264	96121154	gene	ENSG00000182150;	ERCC6L2;	6400
chr9	95964000	95975800	E1	chr9	95871264	96121154	gene	ENSG00000182150;	ERCC6L2;	11800
chr9	95995000	96016000	E1	chr9	95871264	96121154	gene	ENSG00000182150;	ERCC6L2;	21000
chr9	96035600	96040000	E1	chr9	95871264	96121154	gene	ENSG00000182150;	ERCC6L2;	4400
chr9	96043400	96044400	E1	chr9	95871264	96121154	gene	ENSG00000182150;	ERCC6L2;	1000
chr9	96052200	96061400	E1	chr9	95871264	96121154	gene	ENSG00000182150;	ERCC6L2;	9200
chr9	96064200	96099600	E1	chr9	95871264	96121154	gene	ENSG00000182150;	ERCC6L2;	35400
chr9	96101000	96111000	E1	chr9	96103079	96103174	gene	ENSG00000201938;	Y_RNA;	95
chr9	96101000	96111000	E1	chr9	95871264	96121154	gene	ENSG00000182150;	ERCC6L2;	10000
chr9	96221400	96242800	E1	chr9	96235306	96302176	gene	ENSG00000130948;	HSD17B3;	7494
chr9	96243800	96249600	E1	chr9	96246462	96250393	gene	ENSG00000232283;	HSD17B3-AS1;	3138
chr9	96243800	96249600	E1	chr9	96235306	96302176	gene	ENSG00000130948;	HSD17B3;	5800
chr9	96262000	96293400	E1	chr9	96235306	96302176	gene	ENSG00000130948;	HSD17B3;	31400
chr9	96294000	96301600	E1	chr9	96235306	96302176	gene	ENSG00000130948;	HSD17B3;	7600
chr9	96302200	96335000	E1	chr9	96313444	96383711	gene	ENSG00000130958;	SLC35D2;	21556
chr9	96338200	96339400	E1	chr9	96313444	96383711	gene	ENSG00000130958;	SLC35D2;	1200
chr9	96346600	96377200	E1	chr9	96313444	96383711	gene	ENSG00000130958;	SLC35D2;	30600
chr9	96384000	96390400	E1	chr9	96385941	96418370	gene	ENSG00000165244;	ZNF367;	4459
chr9	96393600	96410400	E1	chr9	96407284	96407797	gene	ENSG00000238251;	NSA2P7;	513
chr9	96393600	96410400	E1	chr9	96385941	96418370	gene	ENSG00000165244;	ZNF367;	16800
chr9	96451600	96555200	E1	chr9	96490241	96619843	gene	ENSG00000081377;	CDC14B;	64959
chr9	96451600	96555200	E1	chr9	96450169	96491336	gene	ENSG00000130956;	HABP4;	39736
chr9	96557400	96566200	E1	chr9	96490241	96619843	gene	ENSG00000081377;	CDC14B;	8800
chr9	96567600	96581800	E1	chr9	96490241	96619843	gene	ENSG00000081377;	CDC14B;	14200
chr9	96583600	96584800	E1	chr9	96490241	96619843	gene	ENSG00000081377;	CDC14B;	1200
chr9	96590800	96602400	E1	chr9	96490241	96619843	gene	ENSG00000081377;	CDC14B;	11600
chr9	96605800	96610600	E1	chr9	96490241	96619843	gene	ENSG00000081377;	CDC14B;	4800
chr9	96631200	96652200	E1	chr9	96639577	96655317	gene	ENSG00000158122;	PRXL2C;	12623
chr9	96730200	96776600	E1	chr9	96754553	96778129	gene	ENSG00000081386;	ZNF510;	22047
chr9	96780800	96853000	E1	chr9	96816269	96875623	gene	ENSG00000196597;	ZNF782;	36731
chr9	96854800	96874200	E1	chr9	96816269	96875623	gene	ENSG00000196597;	ZNF782;	19400
chr9	96876200	96904600	E1	chr9	96887373	97013708	gene	ENSG00000196312;	MFSD14C;	17227
chr9	96906200	96916200	E1	chr9	96910076	96910405	gene	ENSG00000269907;	PTMAP11;	329
chr9	96906200	96916200	E1	chr9	96887373	97013708	gene	ENSG00000196312;	MFSD14C;	10000
chr9	96919000	96926600	E1	chr9	96887373	97013708	gene	ENSG00000196312;	MFSD14C;	7600
chr9	96938800	97010800	E1	chr9	96928310	96940253	gene	ENSG00000188152;	NUTM2G;	1453
chr9	96938800	97010800	E1	chr9	96954820	96955461	gene	ENSG00000236745;	YRDCP2;	641
chr9	96938800	97010800	E1	chr9	96887373	97013708	gene	ENSG00000196312;	MFSD14C;	72000
chr9	97016200	97033400	E1	chr9	97029677	97156556	gene	ENSG00000136943;	CTSV;	3723
chr9	97048600	97067600	E1	chr9	97029677	97156556	gene	ENSG00000136943;	CTSV;	19000
chr9	97075200	97086200	E1	chr9	97075671	97081945	gene	ENSG00000228376;	GAS2L1P2;	6274
chr9	97075200	97086200	E1	chr9	97029677	97156556	gene	ENSG00000136943;	CTSV;	11000
chr9	97090800	97141200	E1	chr9	97093694	97094638	gene	ENSG00000228038;	VN1R51P;	944
chr9	97090800	97141200	E1	chr9	97121659	97122489	gene	ENSG00000213612;	FAM220CP;	830
chr9	97090800	97141200	E1	chr9	97029677	97156556	gene	ENSG00000136943;	CTSV;	50400
chr9	97149200	97173600	E1	chr9	97156570	97221235	gene	ENSG00000159712;	ANKRD18CP;	17030
chr9	97149200	97173600	E1	chr9	97029677	97156556	gene	ENSG00000136943;	CTSV;	7356
chr9	97189400	97201600	E1	chr9	97192923	97193025	gene	ENSG00000252721;	RNU6-798P;	102
chr9	97189400	97201600	E1	chr9	97198303	97199511	gene	ENSG00000188801;	ZNF322P1;	1208
chr9	97189400	97201600	E1	chr9	97156570	97221235	gene	ENSG00000159712;	ANKRD18CP;	12200
chr9	97228400	97292400	E1	chr9	97238645	97246184	gene	ENSG00000254483;	SUGT1P4;	7539
chr9	97228400	97292400	E1	chr9	97276569	97295765	gene	ENSG00000254633;	STRA6LP;	15831
chr9	97228400	97292400	E1	chr9	97238497	97377287	gene	ENSG00000255036;	SUGT1P4-STRA6LP-CCDC180;	53903
chr9	97228400	97292400	E1	chr9	97238449	97297314	gene	ENSG00000254876;	SUGT1P4-STRA6LP;	53951
chr9	97295800	97313400	E1	chr9	97307304	97378751	gene	ENSG00000197816;	CCDC180;	6096
chr9	97295800	97313400	E1	chr9	97238497	97377287	gene	ENSG00000255036;	SUGT1P4-STRA6LP-CCDC180;	17600
chr9	97295800	97313400	E1	chr9	97238449	97297314	gene	ENSG00000254876;	SUGT1P4-STRA6LP;	1514
chr9	97319000	97405200	E1	chr9	97363554	97363681	gene	ENSG00000221269;	MIR1302-8;	127
chr9	97319000	97405200	E1	chr9	97307304	97378751	gene	ENSG00000197816;	CCDC180;	59751
chr9	97319000	97405200	E1	chr9	97238497	97377287	gene	ENSG00000255036;	SUGT1P4-STRA6LP-CCDC180;	58287
chr9	97416000	97443600	E1	chr9	97412096	97496125	gene	ENSG00000196116;	TDRD7;	27600
chr9	97450400	97466200	E1	chr9	97412096	97496125	gene	ENSG00000196116;	TDRD7;	15800
chr9	97470400	97472800	E1	chr9	97412096	97496125	gene	ENSG00000196116;	TDRD7;	2400
chr9	97483000	97491400	E1	chr9	97412096	97496125	gene	ENSG00000196116;	TDRD7;	8400
chr9	97522000	97551600	E1	chr9	97501180	97601743	gene	ENSG00000136842;	TMOD1;	29600
chr9	97558000	97578800	E1	chr9	97501180	97601743	gene	ENSG00000136842;	TMOD1;	20800
chr9	97579800	97620200	E1	chr9	97600080	97633368	gene	ENSG00000136925;	TSTD2;	20120
chr9	97579800	97620200	E1	chr9	97501180	97601743	gene	ENSG00000136842;	TMOD1;	21943
chr9	97623000	97627800	E1	chr9	97600080	97633368	gene	ENSG00000136925;	TSTD2;	4800
chr9	97640200	97670400	E1	chr9	97633668	97673748	gene	ENSG00000136937;	NCBP1;	30200
chr9	97675000	97694000	E1	chr9	97674909	97697340	gene	ENSG00000136936;	XPA;	19000
chr9	97706200	97720600	E1	chr9	97699625	97853080	gene	ENSG00000236130;	PTCSC2;	14400
chr9	97730800	97738400	E1	chr9	97699625	97853080	gene	ENSG00000236130;	PTCSC2;	7600
chr9	97765800	97769600	E1	chr9	97699625	97853080	gene	ENSG00000236130;	PTCSC2;	3800
chr9	97798800	97801200	E1	chr9	97699625	97853080	gene	ENSG00000236130;	PTCSC2;	2400
chr9	97806800	97809800	E1	chr9	97699625	97853080	gene	ENSG00000236130;	PTCSC2;	3000
chr9	97810400	97818800	E1	chr9	97699625	97853080	gene	ENSG00000236130;	PTCSC2;	8400
chr9	97829000	97853400	E1	chr9	97853226	97856717	gene	ENSG00000178919;	FOXE1;	174
chr9	97829000	97853400	E1	chr9	97699625	97853080	gene	ENSG00000236130;	PTCSC2;	24080
chr9	97855400	97874800	E1	chr9	97853226	97856717	gene	ENSG00000178919;	FOXE1;	1317
chr9	97878600	97907800	E1	chr9	97904489	97922500	gene	ENSG00000136932;	TRMO;	3311
chr9	97910000	97920800	E1	chr9	97915690	97915796	gene	ENSG00000201830;	Y_RNA;	106
chr9	97910000	97920800	E1	chr9	97904489	97922500	gene	ENSG00000136932;	TRMO;	10800
chr9	98025800	98044000	E1	chr9	98032230	98032335	gene	ENSG00000212521;	RNU6-918P;	105
chr9	98064800	98071600	E1	chr9	98056732	98083077	gene	ENSG00000095380;	NANS;	6800
chr9	98064800	98071600	E1	chr9	98069275	98119222	gene	ENSG00000106785;	TRIM14;	2325
chr9	98075600	98078800	E1	chr9	98056732	98083077	gene	ENSG00000095380;	NANS;	3200
chr9	98075600	98078800	E1	chr9	98069275	98119222	gene	ENSG00000106785;	TRIM14;	3200
chr9	98099000	98106200	E1	chr9	98069275	98119222	gene	ENSG00000106785;	TRIM14;	7200
chr9	98120200	98126200	E1	chr9	98120975	98192637	gene	ENSG00000106789;	CORO2A;	5225
chr9	98135200	98140200	E1	chr9	98120975	98192637	gene	ENSG00000106789;	CORO2A;	5000
chr9	98151000	98168000	E1	chr9	98120975	98192637	gene	ENSG00000106789;	CORO2A;	17000
chr9	98176400	98190800	E1	chr9	98120975	98192637	gene	ENSG00000106789;	CORO2A;	14400
chr9	98195000	98251800	E1	chr9	98229149	98229217	gene	ENSG00000278412;	MIR6854;	68
chr9	98195000	98251800	E1	chr9	98199011	98255649	gene	ENSG00000095383;	TBC1D2;	52789
chr9	98286000	98313200	E1	chr9	98288109	98708935	gene	ENSG00000136928;	GABBR2;	25091
chr9	98315600	98317200	E1	chr9	98288109	98708935	gene	ENSG00000136928;	GABBR2;	1600
chr9	98318600	98341200	E1	chr9	98288109	98708935	gene	ENSG00000136928;	GABBR2;	22600
chr9	98347000	98357800	E1	chr9	98288109	98708935	gene	ENSG00000136928;	GABBR2;	10800
chr9	98363800	98368600	E1	chr9	98288109	98708935	gene	ENSG00000136928;	GABBR2;	4800
chr9	98382200	98391200	E1	chr9	98288109	98708935	gene	ENSG00000136928;	GABBR2;	9000
chr9	98399600	98456000	E1	chr9	98288109	98708935	gene	ENSG00000136928;	GABBR2;	56400
chr9	98456400	98530200	E1	chr9	98288109	98708935	gene	ENSG00000136928;	GABBR2;	73800
chr9	98532000	98538400	E1	chr9	98288109	98708935	gene	ENSG00000136928;	GABBR2;	6400
chr9	98540800	98550400	E1	chr9	98288109	98708935	gene	ENSG00000136928;	GABBR2;	9600
chr9	98553800	98588000	E1	chr9	98288109	98708935	gene	ENSG00000136928;	GABBR2;	34200
chr9	98590000	98601800	E1	chr9	98288109	98708935	gene	ENSG00000136928;	GABBR2;	11800
chr9	98605200	98666600	E1	chr9	98606833	98608133	gene	ENSG00000229897;	SEPTIN7P7;	1300
chr9	98605200	98666600	E1	chr9	98288109	98708935	gene	ENSG00000136928;	GABBR2;	61400
chr9	98668000	98683600	E1	chr9	98288109	98708935	gene	ENSG00000136928;	GABBR2;	15600
chr9	98685400	98691000	E1	chr9	98288109	98708935	gene	ENSG00000136928;	GABBR2;	5600
chr9	98694200	98696200	E1	chr9	98288109	98708935	gene	ENSG00000136928;	GABBR2;	2000
chr9	98729800	98733200	E1	chr9	98731329	98796965	gene	ENSG00000165138;	ANKS6;	1871
chr9	98733600	98784800	E1	chr9	98731329	98796965	gene	ENSG00000165138;	ANKS6;	51200
chr9	98787800	98791200	E1	chr9	98731329	98796965	gene	ENSG00000165138;	ANKS6;	3400
chr9	98811800	98848400	E1	chr9	98807670	98850081	gene	ENSG00000119514;	GALNT12;	36600
chr9	98849200	98864800	E1	chr9	98807670	98850081	gene	ENSG00000119514;	GALNT12;	881
chr9	98869200	98941000	E1	chr9	98890590	98891937	gene	ENSG00000229338;	NME2P3;	1347
chr9	98947800	98953800	E1	chr9	98943179	99070792	gene	ENSG00000204291;	COL15A1;	6000
chr9	98984600	98988000	E1	chr9	98943179	99070792	gene	ENSG00000204291;	COL15A1;	3400
chr9	99005400	99058000	E1	chr9	98943179	99070792	gene	ENSG00000204291;	COL15A1;	52600
chr9	99065800	99083200	E1	chr9	98943179	99070792	gene	ENSG00000204291;	COL15A1;	4992
chr9	99086000	99104200	E1	chr9	99104038	99154192	gene	ENSG00000106799;	TGFBR1;	162
chr9	99108600	99170000	E1	chr9	99145840	99145966	gene	ENSG00000252942;	RNA5SP290;	126
chr9	99108600	99170000	E1	chr9	99104038	99154192	gene	ENSG00000106799;	TGFBR1;	45592
chr9	99185800	99218200	E1	chr9	99185587	99185866	gene	ENSG00000240235;	RN7SL794P;	66
chr9	99185800	99218200	E1	chr9	99216425	99221942	gene	ENSG00000119523;	ALG2;	1775
chr9	99227200	99266400	E1	chr9	99222064	99230615	gene	ENSG00000106803;	SEC61B;	3415
chr9	99267000	99299800	E1	chr9	99284022	99284373	gene	ENSG00000222337;	RN7SKP225;	351
chr9	99306600	99316600	E1	chr9	99305176	99306611	gene	ENSG00000255815;	KRT8P11;	11
chr9	99372000	99385200	E1	chr9	99355337	99377240	gene	ENSG00000271086;	NAMA;	5240
chr9	99388200	99433600	E1	chr9	99397024	99906605	gene	ENSG00000255145;	STX17-DT;	36576
chr9	99434200	99447000	E1	chr9	99397024	99906605	gene	ENSG00000255145;	STX17-DT;	12800
chr9	99459200	99465000	E1	chr9	99397024	99906605	gene	ENSG00000255145;	STX17-DT;	5800
chr9	99467200	99470200	E1	chr9	99397024	99906605	gene	ENSG00000255145;	STX17-DT;	3000
chr9	99474400	99544600	E1	chr9	99397024	99906605	gene	ENSG00000255145;	STX17-DT;	70200
chr9	99546200	99607800	E1	chr9	99397024	99906605	gene	ENSG00000255145;	STX17-DT;	61600
chr9	99608600	99649200	E1	chr9	99397024	99906605	gene	ENSG00000255145;	STX17-DT;	40600
chr9	99651200	99669600	E1	chr9	99397024	99906605	gene	ENSG00000255145;	STX17-DT;	18400
chr9	99674200	99690200	E1	chr9	99397024	99906605	gene	ENSG00000255145;	STX17-DT;	16000
chr9	99691000	99818400	E1	chr9	99397024	99906605	gene	ENSG00000255145;	STX17-DT;	127400
chr9	99834800	99893800	E1	chr9	99821855	99866891	gene	ENSG00000119508;	NR4A3;	32091
chr9	99834800	99893800	E1	chr9	99397024	99906605	gene	ENSG00000255145;	STX17-DT;	59000
chr9	99902000	99906000	E1	chr9	99397024	99906605	gene	ENSG00000255145;	STX17-DT;	4000
chr9	99908200	100098000	E1	chr9	99998301	99999069	gene	ENSG00000234709;	UPF3AP3;	768
chr9	99908200	100098000	E1	chr9	99906654	99974534	gene	ENSG00000136874;	STX17;	66334
chr9	99908200	100098000	E1	chr9	99979185	100099052	gene	ENSG00000023318;	ERP44;	118815
chr9	100114800	100251000	E1	chr9	100116755	100117651	gene	ENSG00000238172;	RPS2P35;	896
chr9	100114800	100251000	E1	chr9	100175178	100176054	gene	ENSG00000231697;	NANOGP5;	876
chr9	100114800	100251000	E1	chr9	100099243	100302175	gene	ENSG00000119509;	INVS;	136200
chr9	100252000	100293800	E1	chr9	100099243	100302175	gene	ENSG00000119509;	INVS;	41800
chr9	100298400	100329000	E1	chr9	100302077	100352942	gene	ENSG00000136891;	TEX10;	26923
chr9	100298400	100329000	E1	chr9	100099243	100302175	gene	ENSG00000119509;	INVS;	3775
chr9	100331200	100350000	E1	chr9	100302077	100352942	gene	ENSG00000136891;	TEX10;	18800
chr9	100440600	100469600	E1	chr9	100427143	100451734	gene	ENSG00000066697;	MSANTD3;	11134
chr9	100440600	100469600	E1	chr9	100442271	100577636	gene	ENSG00000251349;	MSANTD3-TMEFF1;	27329
chr9	100476400	100594800	E1	chr9	100578079	100588389	gene	ENSG00000170681;	CAVIN4;	10310
chr9	100476400	100594800	E1	chr9	100581079	100581379	gene	ENSG00000200966;	RN7SKP87;	300
chr9	100476400	100594800	E1	chr9	100442271	100577636	gene	ENSG00000251349;	MSANTD3-TMEFF1;	101236
chr9	100476400	100594800	E1	chr9	100473149	100577636	gene	ENSG00000241697;	TMEFF1;	101236
chr9	100927800	101014400	E1	chr9	100975668	100976682	gene	ENSG00000229541;	GAPDHP26;	1014
chr9	101038400	101064800	E1	chr9	101028727	101325135	gene	ENSG00000148123;	PLPPR1;	26400
chr9	101074400	101086000	E1	chr9	101028727	101325135	gene	ENSG00000148123;	PLPPR1;	11600
chr9	101092200	101113800	E1	chr9	101028727	101325135	gene	ENSG00000148123;	PLPPR1;	21600
chr9	101117400	101128800	E1	chr9	101125436	101125921	gene	ENSG00000238143;	TRPC6P4;	485
chr9	101117400	101128800	E1	chr9	101028727	101325135	gene	ENSG00000148123;	PLPPR1;	11400
chr9	101138400	101146200	E1	chr9	101028727	101325135	gene	ENSG00000148123;	PLPPR1;	7800
chr9	101148600	101192200	E1	chr9	101028727	101325135	gene	ENSG00000148123;	PLPPR1;	43600
chr9	101201000	101220400	E1	chr9	101028727	101325135	gene	ENSG00000148123;	PLPPR1;	19400
chr9	101228000	101267600	E1	chr9	101028727	101325135	gene	ENSG00000148123;	PLPPR1;	39600
chr9	101279600	101288200	E1	chr9	101028727	101325135	gene	ENSG00000148123;	PLPPR1;	8600
chr9	101354600	101397600	E1	chr9	101356466	101356844	gene	ENSG00000236763;	TRMT112P4;	378
chr9	101354600	101397600	E1	chr9	101375344	101376603	gene	ENSG00000234502;	FYTTD1P1;	1259
chr9	101354600	101397600	E1	chr9	101387633	101398618	gene	ENSG00000136897;	MRPL50;	9967
chr9	101354600	101397600	E1	chr9	101354182	101385400	gene	ENSG00000136881;	BAAT;	30800
chr9	101400800	101423400	E1	chr9	101398851	101410660	gene	ENSG00000136870;	ZNF189;	9860
chr9	101400800	101423400	E1	chr9	101420560	101449664	gene	ENSG00000136872;	ALDOB;	2840
chr9	101459600	101484600	E1	chr9	101468349	101482199	gene	ENSG00000225376;	TMEM246-AS1;	13850
chr9	101459600	101484600	E1	chr9	101473170	101533537	gene	ENSG00000165152;	PGAP4;	11430
chr9	101487800	101505600	E1	chr9	101473170	101533537	gene	ENSG00000165152;	PGAP4;	17800
chr9	101525800	101530000	E1	chr9	101473170	101533537	gene	ENSG00000165152;	PGAP4;	4200
chr9	101535600	101571600	E1	chr9	101533853	101563344	gene	ENSG00000155827;	RNF20;	27744
chr9	101535600	101571600	E1	chr9	101569352	101738647	gene	ENSG00000198785;	GRIN3A;	2248
chr9	101579400	101581600	E1	chr9	101569352	101738647	gene	ENSG00000198785;	GRIN3A;	2200
chr9	101640200	101661600	E1	chr9	101569352	101738647	gene	ENSG00000198785;	GRIN3A;	21400
chr9	101693600	101701800	E1	chr9	101569352	101738647	gene	ENSG00000198785;	GRIN3A;	8200
chr9	101725400	101734800	E1	chr9	101569352	101738647	gene	ENSG00000198785;	GRIN3A;	9400
chr9	101895600	102368600	E1	chr9	102055252	102055741	gene	ENSG00000230418;	ARL2BPP7;	489
chr9	101895600	102368600	E1	chr9	102256604	102256710	gene	ENSG00000238882;	RNU6-329P;	106
chr9	102519000	102640200	E1	chr9	102611162	102612155	gene	ENSG00000232242;	ZYG11AP1;	993
chr9	102519000	102640200	E1	chr9	102519636	102657514	gene	ENSG00000204250;	LINC00587;	120564
chr9	102641600	102652200	E1	chr9	102519636	102657514	gene	ENSG00000204250;	LINC00587;	10600
chr9	102655400	102985600	E1	chr9	102519636	102657514	gene	ENSG00000204250;	LINC00587;	2114
chr9	102987200	103310600	E1	chr9	102995311	103018488	gene	ENSG00000155833;	CYLC2;	23177
chr9	102987200	103310600	E1	chr9	103140523	103325034	gene	ENSG00000225564;	LINC01492;	170077
chr9	103311600	103340000	E1	chr9	103140523	103325034	gene	ENSG00000225564;	LINC01492;	13434
chr9	103685600	103956400	E1	chr9	103689473	103689577	gene	ENSG00000253031;	RNA5SP291;	104
chr9	104075000	104084000	E1	chr9	104077308	104093073	gene	ENSG00000270332;	SMC2-DT;	6692
chr9	104090200	104092600	E1	chr9	104077308	104093073	gene	ENSG00000270332;	SMC2-DT;	2400
chr9	104096200	104204200	E1	chr9	104094260	104141419	gene	ENSG00000136824;	SMC2;	45219
chr9	104267200	104339000	E1	chr9	104270228	104286955	gene	ENSG00000242111;	TOPORSLP;	16727
chr9	104521600	104628800	E1	chr9	104526253	104527209	gene	ENSG00000148136;	OR13C4;	956
chr9	104521600	104628800	E1	chr9	104535749	104536856	gene	ENSG00000204246;	OR13C3;	1107
chr9	104521600	104628800	E1	chr9	104569168	104570130	gene	ENSG00000186943;	OR13C8;	962
chr9	104521600	104628800	E1	chr9	104590044	104590950	gene	ENSG00000237443;	OR13D2P;	906
chr9	104521600	104628800	E1	chr9	104598457	104599413	gene	ENSG00000277556;	OR13C5;	956
chr9	104521600	104628800	E1	chr9	104604671	104605627	gene	ENSG00000276119;	OR13C2;	956
chr9	104521600	104628800	E1	chr9	104617248	104618204	gene	ENSG00000136839;	OR13C9;	956
chr9	104632800	104660200	E1	chr9	104655363	104659055	gene	ENSG00000235248;	OR13C1P;	3692
chr9	104715600	104724000	E1	chr9	104722335	104723271	gene	ENSG00000188712;	OR13D3P;	936
chr9	104750800	104763000	E1	chr9	104747683	104760120	gene	ENSG00000136783;	NIPSNAP3A;	9320
chr9	104764600	104829600	E1	chr9	104764129	104777764	gene	ENSG00000165028;	NIPSNAP3B;	13164
chr9	104764600	104829600	E1	chr9	104781006	104928155	gene	ENSG00000165029;	ABCA1;	48594
chr9	104830600	104868800	E1	chr9	104781006	104928155	gene	ENSG00000165029;	ABCA1;	38200
chr9	104871200	104886000	E1	chr9	104781006	104928155	gene	ENSG00000165029;	ABCA1;	14800
chr9	104891800	104926400	E1	chr9	104781006	104928155	gene	ENSG00000165029;	ABCA1;	34600
chr9	104969800	104988400	E1	chr9	104970593	104991818	gene	ENSG00000230013;	CT70;	17807
chr9	105070400	105115600	E1	chr9	105096756	105097061	gene	ENSG00000201583;	RN7SKP191;	305
chr9	105246000	105296000	E1	chr9	105244622	105439171	gene	ENSG00000070214;	SLC44A1;	50000
chr9	105300400	105305800	E1	chr9	105244622	105439171	gene	ENSG00000070214;	SLC44A1;	5400
chr9	105310600	105445400	E1	chr9	105244622	105439171	gene	ENSG00000070214;	SLC44A1;	128571
chr9	105453600	105494800	E1	chr9	105447796	105552433	gene	ENSG00000106701;	FSD1L;	41200
chr9	105495600	105519200	E1	chr9	105447796	105552433	gene	ENSG00000106701;	FSD1L;	23600
chr9	105521800	105554000	E1	chr9	105520128	105526359	gene	ENSG00000229419;	RALGAPA1P1;	4559
chr9	105521800	105554000	E1	chr9	105447796	105552433	gene	ENSG00000106701;	FSD1L;	30633
chr9	105559600	105653600	E1	chr9	105558122	105653820	gene	ENSG00000106692;	FKTN;	94000
chr9	105662000	105686800	E1	chr9	105662457	105663124	gene	ENSG00000186051;	TAL2;	667
chr9	105696800	105793600	E1	chr9	105758164	105760755	gene	ENSG00000232486;	DEPDC1P2;	2591
chr9	105696800	105793600	E1	chr9	105694541	105776629	gene	ENSG00000095209;	TMEM38B;	79829
chr9	105798000	105877800	E1	chr9	105849710	105851425	gene	ENSG00000228948;	SLC25A6P5;	1715
chr9	105996800	106077400	E1	chr9	105993310	106740875	gene	ENSG00000234323;	LINC01505;	80600
chr9	106078200	106132800	E1	chr9	105993310	106740875	gene	ENSG00000234323;	LINC01505;	54600
chr9	106133400	106154000	E1	chr9	105993310	106740875	gene	ENSG00000234323;	LINC01505;	20600
chr9	106156200	106287200	E1	chr9	105993310	106740875	gene	ENSG00000234323;	LINC01505;	131000
chr9	106288000	106365400	E1	chr9	105993310	106740875	gene	ENSG00000234323;	LINC01505;	77400
chr9	106366400	106576400	E1	chr9	105993310	106740875	gene	ENSG00000234323;	LINC01505;	210000
chr9	106578600	106621400	E1	chr9	106600928	106601022	gene	ENSG00000277889;	MIR8081;	94
chr9	106578600	106621400	E1	chr9	105993310	106740875	gene	ENSG00000234323;	LINC01505;	42800
chr9	106622400	106695200	E1	chr9	106679977	106680329	gene	ENSG00000200131;	RN7SKP77;	352
chr9	106622400	106695200	E1	chr9	105993310	106740875	gene	ENSG00000234323;	LINC01505;	72800
chr9	106701600	106837200	E1	chr9	105993310	106740875	gene	ENSG00000234323;	LINC01505;	39275
chr9	106869800	106873000	E1	chr9	106863166	107013634	gene	ENSG00000148143;	ZNF462;	3200
chr9	106881400	106888200	E1	chr9	106863166	107013634	gene	ENSG00000148143;	ZNF462;	6800
chr9	106898200	106919000	E1	chr9	106863166	107013634	gene	ENSG00000148143;	ZNF462;	20800
chr9	106932200	107037800	E1	chr9	106978776	106979554	gene	ENSG00000231562;	RPL7AP44;	778
chr9	106932200	107037800	E1	chr9	106863166	107013634	gene	ENSG00000148143;	ZNF462;	81434
chr9	107297000	107334200	E1	chr9	107283137	107332192	gene	ENSG00000119318;	RAD23B;	35192
chr9	107359400	107428400	E1	chr9	107420191	107466613	gene	ENSG00000226825;	LINC01509;	8209
chr9	107428800	107480200	E1	chr9	107458038	107458306	gene	ENSG00000213558;	HMGN2P32;	268
chr9	107428800	107480200	E1	chr9	107475036	107475139	gene	ENSG00000199905;	RNU6-492P;	103
chr9	107428800	107480200	E1	chr9	107420191	107466613	gene	ENSG00000226825;	LINC01509;	37813
chr9	107491200	107548000	E1	chr9	107543151	107543616	gene	ENSG00000227350;	PPIAP88;	465
chr9	107653800	107706800	E1	chr9	107663140	107663246	gene	ENSG00000202308;	RNU6-996P;	106
chr9	107777200	107868600	E1	chr9	107797744	107797847	gene	ENSG00000222558;	RNU6-1064P;	103
chr9	107777200	107868600	E1	chr9	107811616	107811914	gene	ENSG00000244104;	RN7SL659P;	298
chr9	107777200	107868600	E1	chr9	107834509	107834829	gene	ENSG00000231293;	RPL36AP6;	320
chr9	107921200	108142200	E1	chr9	107963703	107964045	gene	ENSG00000236783;	RPS15AP27;	342
chr9	107921200	108142200	E1	chr9	108097432	108097851	gene	ENSG00000237360;	CHCHD4P2;	419
chr9	108815400	108853000	E1	chr9	108821697	108822004	gene	ENSG00000231810;	RPL36AP35;	307
chr9	108865200	108874400	E1	chr9	108866898	108934328	gene	ENSG00000070061;	ELP1;	7502
chr9	108875800	108883000	E1	chr9	108866898	108934328	gene	ENSG00000070061;	ELP1;	7200
chr9	108898200	108900600	E1	chr9	108866898	108934328	gene	ENSG00000070061;	ELP1;	2400
chr9	108901000	108931800	E1	chr9	108866898	108934328	gene	ENSG00000070061;	ELP1;	30800
chr9	108937800	109010800	E1	chr9	108934400	108950744	gene	ENSG00000119328;	ABITRAM;	12944
chr9	108937800	109010800	E1	chr9	108942569	109013522	gene	ENSG00000119326;	CTNNAL1;	68231
chr9	109016400	109068600	E1	chr9	109042386	109042487	gene	ENSG00000199331;	Y_RNA;	101
chr9	109016400	109068600	E1	chr9	109046229	109046298	gene	ENSG00000207698;	MIR32;	69
chr9	109016400	109068600	E1	chr9	109015135	109119947	gene	ENSG00000106771;	TMEM245;	52200
chr9	109070600	109093400	E1	chr9	109015135	109119947	gene	ENSG00000106771;	TMEM245;	22800
chr9	109124200	109152400	E1	chr9	109130293	109167249	gene	ENSG00000260230;	FRRS1L;	22107
chr9	109173400	109180200	E1	chr9	109171974	109321059	gene	ENSG00000095203;	EPB41L4B;	6800
chr9	109180800	109198200	E1	chr9	109196201	109196309	gene	ENSG00000200106;	RNU6-984P;	108
chr9	109180800	109198200	E1	chr9	109171974	109321059	gene	ENSG00000095203;	EPB41L4B;	17400
chr9	109200800	109212800	E1	chr9	109171974	109321059	gene	ENSG00000095203;	EPB41L4B;	12000
chr9	109234600	109282400	E1	chr9	109171974	109321059	gene	ENSG00000095203;	EPB41L4B;	47800
chr9	109284800	109314400	E1	chr9	109300186	109301172	gene	ENSG00000237124;	MTND2P11;	986
chr9	109284800	109314400	E1	chr9	109171974	109321059	gene	ENSG00000095203;	EPB41L4B;	29600
chr9	109346200	109448000	E1	chr9	109375466	109498313	gene	ENSG00000070159;	PTPN3;	72534
chr9	109449400	109481000	E1	chr9	109375466	109498313	gene	ENSG00000070159;	PTPN3;	31600
chr9	109544200	109550400	E1	chr9	109498325	110172512	gene	ENSG00000157654;	PALM2AKAP2;	6200
chr9	109552400	109565600	E1	chr9	109498325	110172512	gene	ENSG00000157654;	PALM2AKAP2;	13200
chr9	109568800	109626400	E1	chr9	109498325	110172512	gene	ENSG00000157654;	PALM2AKAP2;	57600
chr9	109646200	109745200	E1	chr9	109498325	110172512	gene	ENSG00000157654;	PALM2AKAP2;	99000
chr9	109747000	109779400	E1	chr9	109498325	110172512	gene	ENSG00000157654;	PALM2AKAP2;	32400
chr9	109818600	109841800	E1	chr9	109498325	110172512	gene	ENSG00000157654;	PALM2AKAP2;	23200
chr9	109848400	109853000	E1	chr9	109498325	110172512	gene	ENSG00000157654;	PALM2AKAP2;	4600
chr9	109869600	109878800	E1	chr9	109498325	110172512	gene	ENSG00000157654;	PALM2AKAP2;	9200
chr9	109898000	109900400	E1	chr9	109498325	110172512	gene	ENSG00000157654;	PALM2AKAP2;	2400
chr9	109908000	109915600	E1	chr9	109498325	110172512	gene	ENSG00000157654;	PALM2AKAP2;	7600
chr9	109920800	109925200	E1	chr9	109498325	110172512	gene	ENSG00000157654;	PALM2AKAP2;	4400
chr9	109929200	109950000	E1	chr9	109498325	110172512	gene	ENSG00000157654;	PALM2AKAP2;	20800
chr9	109951200	109956400	E1	chr9	109498325	110172512	gene	ENSG00000157654;	PALM2AKAP2;	5200
chr9	109962200	110016000	E1	chr9	109498325	110172512	gene	ENSG00000157654;	PALM2AKAP2;	53800
chr9	110073600	110077000	E1	chr9	109498325	110172512	gene	ENSG00000157654;	PALM2AKAP2;	3400
chr9	110088400	110090600	E1	chr9	109498325	110172512	gene	ENSG00000157654;	PALM2AKAP2;	2200
chr9	110138800	110148000	E1	chr9	109498325	110172512	gene	ENSG00000157654;	PALM2AKAP2;	9200
chr9	110162200	110168200	E1	chr9	109498325	110172512	gene	ENSG00000157654;	PALM2AKAP2;	6000
chr9	110182000	110205800	E1	chr9	110190048	110208159	gene	ENSG00000188959;	C9orf152;	15752
chr9	110260400	110540600	E1	chr9	110369592	110369698	gene	ENSG00000206658;	RNU6-1039P;	106
chr9	110260400	110540600	E1	chr9	110303476	110337884	gene	ENSG00000204193;	TXNDC8;	34408
chr9	110260400	110540600	E1	chr9	110365248	110579880	gene	ENSG00000165124;	SVEP1;	175352
chr9	110547800	110570200	E1	chr9	110365248	110579880	gene	ENSG00000165124;	SVEP1;	22400
chr9	110606200	110741800	E1	chr9	110668779	110806558	gene	ENSG00000030304;	MUSK;	73021
chr9	110749000	111029000	E1	chr9	110903337	110903445	gene	ENSG00000206923;	RNU6-432P;	108
chr9	110749000	111029000	E1	chr9	110934406	110934507	gene	ENSG00000207401;	Y_RNA;	101
chr9	110749000	111029000	E1	chr9	110873263	111038470	gene	ENSG00000198121;	LPAR1;	155737
chr9	110749000	111029000	E1	chr9	110668779	110806558	gene	ENSG00000030304;	MUSK;	57558
chr9	111069400	111178600	E1	chr9	111097325	111097413	gene	ENSG00000212409;	RNY4P18;	88
chr9	111232800	111276600	E1	chr9	111271156	111271214	gene	ENSG00000274263;	MIR7702;	58
chr9	111357200	111386200	E1	chr9	111360685	111484745	gene	ENSG00000136813;	ECPAS;	25515
chr9	111389000	111427200	E1	chr9	111411644	111411742	gene	ENSG00000223238;	RNA5SP294;	98
chr9	111389000	111427200	E1	chr9	111360685	111484745	gene	ENSG00000136813;	ECPAS;	38200
chr9	111430600	111449800	E1	chr9	111360685	111484745	gene	ENSG00000136813;	ECPAS;	19200
chr9	111452200	111469800	E1	chr9	111360685	111484745	gene	ENSG00000136813;	ECPAS;	17600
chr9	111530400	111599200	E1	chr9	111549722	111599893	gene	ENSG00000106853;	PTGR1;	49478
chr9	111530400	111599200	E1	chr9	111525159	111577844	gene	ENSG00000173258;	ZNF483;	47444
chr9	111599800	111608000	E1	chr9	111549722	111599893	gene	ENSG00000106853;	PTGR1;	93
chr9	111599800	111608000	E1	chr9	111602831	111631289	gene	ENSG00000204173;	LRRC37A5P;	5169
chr9	111614400	111615400	E1	chr9	111602831	111631289	gene	ENSG00000204173;	LRRC37A5P;	1000
chr9	111617600	111630400	E1	chr9	111602831	111631289	gene	ENSG00000204173;	LRRC37A5P;	12800
chr9	111634000	111637000	E1	chr9	111631334	111654351	gene	ENSG00000059769;	DNAJC25;	3000
chr9	111634000	111637000	E1	chr9	111631386	111670229	gene	ENSG00000244115;	DNAJC25-GNG10;	3000
chr9	111637400	111641000	E1	chr9	111631334	111654351	gene	ENSG00000059769;	DNAJC25;	3600
chr9	111637400	111641000	E1	chr9	111631386	111670229	gene	ENSG00000244115;	DNAJC25-GNG10;	3600
chr9	111643000	111657000	E1	chr9	111631334	111654351	gene	ENSG00000059769;	DNAJC25;	11351
chr9	111643000	111657000	E1	chr9	111631386	111670229	gene	ENSG00000244115;	DNAJC25-GNG10;	14000
chr9	111663600	111834000	E1	chr9	111661605	111670226	gene	ENSG00000242616;	GNG10;	6626
chr9	111663600	111834000	E1	chr9	111631386	111670229	gene	ENSG00000244115;	DNAJC25-GNG10;	6629
chr9	111663600	111834000	E1	chr9	111686171	111795008	gene	ENSG00000165181;	SHOC1;	108837
chr9	111835000	111891000	E1	chr9	111839828	111839934	gene	ENSG00000206907;	RNU6-1013P;	106
chr9	111904200	111957400	E1	chr9	111932100	111932169	gene	ENSG00000266315;	MIR4668;	69
chr9	111904200	111957400	E1	chr9	111896814	111935369	gene	ENSG00000148154;	UGCG;	31169
chr9	111965000	112011000	E1	chr9	111996635	111996739	gene	ENSG00000222356;	RNU6-710P;	104
chr9	112015400	112056200	E1	chr9	112028570	112039143	gene	ENSG00000259953;	LINC02977;	10573
chr9	112015400	112056200	E1	chr9	112040783	112175297	gene	ENSG00000106868;	SUSD1;	15417
chr9	112061600	112103600	E1	chr9	112040783	112175297	gene	ENSG00000106868;	SUSD1;	42000
chr9	112112200	112172200	E1	chr9	112137797	112137900	gene	ENSG00000222327;	RNU6-855P;	103
chr9	112112200	112172200	E1	chr9	112169286	112169397	gene	ENSG00000200261;	Y_RNA;	111
chr9	112112200	112172200	E1	chr9	112040783	112175297	gene	ENSG00000106868;	SUSD1;	60000
chr9	112183800	112306800	E1	chr9	112242550	112242839	gene	ENSG00000242256;	RN7SL57P;	289
chr9	112183800	112306800	E1	chr9	112252258	112252378	gene	ENSG00000199525;	RNA5SP295;	120
chr9	112183800	112306800	E1	chr9	112272596	112272837	gene	ENSG00000243911;	RN7SL430P;	241
chr9	112183800	112306800	E1	chr9	112280978	112281335	gene	ENSG00000230081;	HSPE1P28;	357
chr9	112183800	112306800	E1	chr9	112217716	112333664	gene	ENSG00000119314;	PTBP3;	89084
chr9	112309800	112325600	E1	chr9	112217716	112333664	gene	ENSG00000119314;	PTBP3;	15800
chr9	112334600	112372600	E1	chr9	112362714	112363116	gene	ENSG00000213529;	RPL32P22;	402
chr9	112388600	112392800	E1	chr9	112380080	112472405	gene	ENSG00000119471;	HSDL2;	4200
chr9	112394000	112406000	E1	chr9	112380080	112472405	gene	ENSG00000119471;	HSDL2;	12000
chr9	112394000	112406000	E1	chr9	112399512	112487204	gene	ENSG00000230185;	HSDL2-AS1;	6488
chr9	112410600	112485600	E1	chr9	112380080	112472405	gene	ENSG00000119471;	HSDL2;	61805
chr9	112410600	112485600	E1	chr9	112399512	112487204	gene	ENSG00000230185;	HSDL2-AS1;	75000
chr9	112512000	112525800	E1	chr9	112486827	112669397	gene	ENSG00000165185;	KIAA1958;	13800
chr9	112536000	112537800	E1	chr9	112486827	112669397	gene	ENSG00000165185;	KIAA1958;	1800
chr9	112563400	112569200	E1	chr9	112486827	112669397	gene	ENSG00000165185;	KIAA1958;	5800
chr9	112575400	112582000	E1	chr9	112486827	112669397	gene	ENSG00000165185;	KIAA1958;	6600
chr9	112592800	112623200	E1	chr9	112486827	112669397	gene	ENSG00000165185;	KIAA1958;	30400
chr9	112630400	112639200	E1	chr9	112486827	112669397	gene	ENSG00000165185;	KIAA1958;	8800
chr9	112642000	112680000	E1	chr9	112486827	112669397	gene	ENSG00000165185;	KIAA1958;	27397
chr9	112684000	112716200	E1	chr9	112683926	112718149	gene	ENSG00000148153;	INIP;	32200
chr9	112755400	112778200	E1	chr9	112750760	112881671	gene	ENSG00000148158;	SNX30;	22800
chr9	112781200	112784600	E1	chr9	112750760	112881671	gene	ENSG00000148158;	SNX30;	3400
chr9	112789200	112856600	E1	chr9	112750760	112881671	gene	ENSG00000148158;	SNX30;	67400
chr9	112858800	112867400	E1	chr9	112750760	112881671	gene	ENSG00000148158;	SNX30;	8600
chr9	112871400	112884200	E1	chr9	112878920	112890876	gene	ENSG00000119457;	SLC46A2;	5280
chr9	112871400	112884200	E1	chr9	112750760	112881671	gene	ENSG00000148158;	SNX30;	10271
chr9	112885000	112886600	E1	chr9	112878920	112890876	gene	ENSG00000119457;	SLC46A2;	1600
chr9	112974000	113011800	E1	chr9	112957722	113012230	gene	ENSG00000228623;	ZNF883;	37800
chr9	113012400	113055800	E1	chr9	113038377	113056759	gene	ENSG00000136866;	ZFP37;	17423
chr9	113161800	113167200	E1	chr9	113150976	113164140	gene	ENSG00000136867;	SLC31A2;	2340
chr9	113161800	113167200	E1	chr9	113161006	113221458	gene	ENSG00000119321;	FKBP15;	5400
chr9	113167400	113219400	E1	chr9	113161006	113221458	gene	ENSG00000119321;	FKBP15;	52000
chr9	113223600	113274400	E1	chr9	113255835	113275572	gene	ENSG00000176386;	CDC26;	18565
chr9	113223600	113274400	E1	chr9	113221544	113264492	gene	ENSG00000136868;	SLC31A1;	40892
chr9	113278000	113286200	E1	chr9	113275642	113294009	gene	ENSG00000136875;	PRPF4;	8200
chr9	113294600	113298200	E1	chr9	113297093	113303376	gene	ENSG00000165188;	RNF183;	1107
chr9	113303800	113338800	E1	chr9	113313222	113340298	gene	ENSG00000148225;	WDR31;	25578
chr9	113345800	113357800	E1	chr9	113349541	113371233	gene	ENSG00000119411;	BSPRY;	8259
chr9	113364000	113374200	E1	chr9	113373419	113376986	gene	ENSG00000119431;	HDHD3;	781
chr9	113364000	113374200	E1	chr9	113349541	113371233	gene	ENSG00000119411;	BSPRY;	7233
chr9	113380400	113388600	E1	chr9	113386312	113401290	gene	ENSG00000148218;	ALAD;	2288
chr9	113392000	113399000	E1	chr9	113386312	113401290	gene	ENSG00000148218;	ALAD;	7000
chr9	113412000	113450000	E1	chr9	113410054	113429690	gene	ENSG00000157653;	C9orf43;	17690
chr9	113412000	113450000	E1	chr9	113444731	113597743	gene	ENSG00000138835;	RGS3;	5269
chr9	113456800	113461800	E1	chr9	113444731	113597743	gene	ENSG00000138835;	RGS3;	5000
chr9	113464600	113474800	E1	chr9	113444731	113597743	gene	ENSG00000138835;	RGS3;	10200
chr9	113494400	113496400	E1	chr9	113444731	113597743	gene	ENSG00000138835;	RGS3;	2000
chr9	113549600	113559000	E1	chr9	113444731	113597743	gene	ENSG00000138835;	RGS3;	9400
chr9	113877000	113882200	E1	chr9	113876282	114056593	gene	ENSG00000157657;	ZNF618;	5200
chr9	113886200	113909000	E1	chr9	113876282	114056593	gene	ENSG00000157657;	ZNF618;	22800
chr9	113914000	113919200	E1	chr9	113876282	114056593	gene	ENSG00000157657;	ZNF618;	5200
chr9	113920400	113954400	E1	chr9	113876282	114056593	gene	ENSG00000157657;	ZNF618;	34000
chr9	113955400	113987400	E1	chr9	113876282	114056593	gene	ENSG00000157657;	ZNF618;	32000
chr9	114004200	114065000	E1	chr9	114060127	114078328	gene	ENSG00000106927;	AMBP;	4873
chr9	114004200	114065000	E1	chr9	113876282	114056593	gene	ENSG00000157657;	ZNF618;	52393
chr9	114066400	114072000	E1	chr9	114060127	114078328	gene	ENSG00000106927;	AMBP;	5600
chr9	114078200	114088600	E1	chr9	114060127	114078328	gene	ENSG00000106927;	AMBP;	128
chr9	114078200	114088600	E1	chr9	114086126	114099292	gene	ENSG00000136883;	KIF12;	2474
chr9	114291600	114300000	E1	chr9	114155537	114312511	gene	ENSG00000196739;	COL27A1;	8400
chr9	114421000	114424800	E1	chr9	114402080	114505473	gene	ENSG00000095397;	WHRN;	3800
chr9	114426400	114444600	E1	chr9	114402080	114505473	gene	ENSG00000095397;	WHRN;	18200
chr9	114448800	114463400	E1	chr9	114402080	114505473	gene	ENSG00000095397;	WHRN;	14600
chr9	114467200	114472000	E1	chr9	114402080	114505473	gene	ENSG00000095397;	WHRN;	4800
chr9	114488600	114493800	E1	chr9	114402080	114505473	gene	ENSG00000095397;	WHRN;	5200
chr9	114594000	114599200	E1	chr9	114587706	114598915	gene	ENSG00000136888;	ATP6V1G1;	4915
chr9	114630400	114632600	E1	chr9	114611206	114646422	gene	ENSG00000157693;	TMEM268;	2200
chr9	114633000	114640600	E1	chr9	114611206	114646422	gene	ENSG00000157693;	TMEM268;	7600
chr9	114641000	114658800	E1	chr9	114656304	114662374	gene	ENSG00000230054;	TEX53;	2496
chr9	114641000	114658800	E1	chr9	114611206	114646422	gene	ENSG00000157693;	TMEM268;	5422
chr9	114673000	114690000	E1	chr9	114666434	114682192	gene	ENSG00000230601;	TEX48;	9192
chr9	114866400	114898800	E1	chr9	114893343	114930595	gene	ENSG00000106952;	TNFSF8;	5457
chr9	114866400	114898800	E1	chr9	114850968	115402644	gene	ENSG00000173077;	DELEC1;	32400
chr9	114935000	114946000	E1	chr9	114850968	115402644	gene	ENSG00000173077;	DELEC1;	11000
chr9	114966000	114977000	E1	chr9	114850968	115402644	gene	ENSG00000173077;	DELEC1;	11000
chr9	114993800	114995600	E1	chr9	114850968	115402644	gene	ENSG00000173077;	DELEC1;	1800
chr9	114996200	115017000	E1	chr9	114850968	115402644	gene	ENSG00000173077;	DELEC1;	20800
chr9	115023600	115081800	E1	chr9	115019575	115118257	gene	ENSG00000041982;	TNC;	58200
chr9	115023600	115081800	E1	chr9	114850968	115402644	gene	ENSG00000173077;	DELEC1;	58200
chr9	115087200	115103800	E1	chr9	115019575	115118257	gene	ENSG00000041982;	TNC;	16600
chr9	115087200	115103800	E1	chr9	114850968	115402644	gene	ENSG00000173077;	DELEC1;	16600
chr9	115128200	115142000	E1	chr9	114850968	115402644	gene	ENSG00000173077;	DELEC1;	13800
chr9	115144000	115146200	E1	chr9	114850968	115402644	gene	ENSG00000173077;	DELEC1;	2200
chr9	115151000	115163000	E1	chr9	114850968	115402644	gene	ENSG00000173077;	DELEC1;	12000
chr9	115172400	115177000	E1	chr9	114850968	115402644	gene	ENSG00000173077;	DELEC1;	4600
chr9	115179400	115197800	E1	chr9	114850968	115402644	gene	ENSG00000173077;	DELEC1;	18400
chr9	115203800	115225400	E1	chr9	114850968	115402644	gene	ENSG00000173077;	DELEC1;	21600
chr9	115225800	115261800	E1	chr9	114850968	115402644	gene	ENSG00000173077;	DELEC1;	36000
chr9	115263000	115275800	E1	chr9	114850968	115402644	gene	ENSG00000173077;	DELEC1;	12800
chr9	115279400	115368000	E1	chr9	114850968	115402644	gene	ENSG00000173077;	DELEC1;	88600
chr9	115378600	115541400	E1	chr9	114850968	115402644	gene	ENSG00000173077;	DELEC1;	24044
chr9	115669400	115740200	E1	chr9	115734392	115734491	gene	ENSG00000274755;	U2;	99
chr9	115862600	115942800	E1	chr9	115888169	115925207	gene	ENSG00000204148;	LINC00474;	37038
chr9	116163400	116302600	E1	chr9	116285829	116288769	gene	ENSG00000226604;	PAPPA-AS2;	2940
chr9	116163400	116302600	E1	chr9	116153791	116402321	gene	ENSG00000182752;	PAPPA;	139200
chr9	116305600	116323000	E1	chr9	116153791	116402321	gene	ENSG00000182752;	PAPPA;	17400
chr9	116323400	116331400	E1	chr9	116153791	116402321	gene	ENSG00000182752;	PAPPA;	8000
chr9	116334600	116363800	E1	chr9	116153791	116402321	gene	ENSG00000182752;	PAPPA;	29200
chr9	116371000	116482400	E1	chr9	116398157	116400606	gene	ENSG00000256040;	PAPPA-AS1;	2449
chr9	116371000	116482400	E1	chr9	116423112	117415070	gene	ENSG00000148219;	ASTN2;	59288
chr9	116371000	116482400	E1	chr9	116153791	116402321	gene	ENSG00000182752;	PAPPA;	31321
chr9	116483200	116550000	E1	chr9	116504283	116562293	gene	ENSG00000229105;	ASTN2-AS1;	45717
chr9	116483200	116550000	E1	chr9	116423112	117415070	gene	ENSG00000148219;	ASTN2;	66800
chr9	116550800	116686200	E1	chr9	116504283	116562293	gene	ENSG00000229105;	ASTN2-AS1;	11493
chr9	116550800	116686200	E1	chr9	116423112	117415070	gene	ENSG00000148219;	ASTN2;	135400
chr9	116690000	116716200	E1	chr9	116687305	116701300	gene	ENSG00000119401;	TRIM32;	11300
chr9	116690000	116716200	E1	chr9	116423112	117415070	gene	ENSG00000148219;	ASTN2;	26200
chr9	116768800	116772600	E1	chr9	116423112	117415070	gene	ENSG00000148219;	ASTN2;	3800
chr9	116773600	116775000	E1	chr9	116423112	117415070	gene	ENSG00000148219;	ASTN2;	1400
chr9	116873800	116885000	E1	chr9	116423112	117415070	gene	ENSG00000148219;	ASTN2;	11200
chr9	116966400	116969400	E1	chr9	116423112	117415070	gene	ENSG00000148219;	ASTN2;	3000
chr9	116987800	117042000	E1	chr9	116423112	117415070	gene	ENSG00000148219;	ASTN2;	54200
chr9	117046600	117075400	E1	chr9	116423112	117415070	gene	ENSG00000148219;	ASTN2;	28800
chr9	117100200	117122600	E1	chr9	116423112	117415070	gene	ENSG00000148219;	ASTN2;	22400
chr9	117128400	117139600	E1	chr9	116423112	117415070	gene	ENSG00000148219;	ASTN2;	11200
chr9	117149000	117163800	E1	chr9	116423112	117415070	gene	ENSG00000148219;	ASTN2;	14800
chr9	117172000	117183000	E1	chr9	117180628	117181095	gene	ENSG00000230734;	RPL10P3;	467
chr9	117172000	117183000	E1	chr9	117181066	117181200	gene	ENSG00000207268;	SNORA70C;	134
chr9	117172000	117183000	E1	chr9	116423112	117415070	gene	ENSG00000148219;	ASTN2;	11000
chr9	117186400	117224000	E1	chr9	117197118	117197420	gene	ENSG00000201140;	RN7SKP128;	302
chr9	117186400	117224000	E1	chr9	116423112	117415070	gene	ENSG00000148219;	ASTN2;	37600
chr9	117237600	117242600	E1	chr9	116423112	117415070	gene	ENSG00000148219;	ASTN2;	5000
chr9	117271400	117274200	E1	chr9	116423112	117415070	gene	ENSG00000148219;	ASTN2;	2800
chr9	117284400	117289400	E1	chr9	116423112	117415070	gene	ENSG00000148219;	ASTN2;	5000
chr9	117292800	117298400	E1	chr9	116423112	117415070	gene	ENSG00000148219;	ASTN2;	5600
chr9	117328200	117338600	E1	chr9	116423112	117415070	gene	ENSG00000148219;	ASTN2;	10400
chr9	117345200	117352000	E1	chr9	116423112	117415070	gene	ENSG00000148219;	ASTN2;	6800
chr9	117381600	117392800	E1	chr9	116423112	117415070	gene	ENSG00000148219;	ASTN2;	11200
chr9	117652200	117701200	E1	chr9	117685254	117685588	gene	ENSG00000235133;	RPL35AP22;	334
chr9	117706400	117716200	E1	chr9	117707996	117708102	gene	ENSG00000201444;	RNU6-1082P;	106
chr9	117706400	117716200	E1	chr9	117704175	117724735	gene	ENSG00000136869;	TLR4;	9800
chr9	117997000	118158800	E1	chr9	118082869	118083382	gene	ENSG00000234782;	TPT1P9;	513
chr9	118709200	118766600	E1	chr9	118740563	118745312	gene	ENSG00000235201;	LINC02578;	4749
chr9	118709200	118766600	E1	chr9	118763867	118764345	gene	ENSG00000231166;	TUBB4BP6;	478
chr9	119126000	119177400	E1	chr9	119153458	119369435	gene	ENSG00000078725;	BRINP1;	23942
chr9	119178400	119179000	E1	chr9	119153458	119369435	gene	ENSG00000078725;	BRINP1;	600
chr9	119180200	119185200	E1	chr9	119153458	119369435	gene	ENSG00000078725;	BRINP1;	5000
chr9	119185400	119201400	E1	chr9	119153458	119369435	gene	ENSG00000078725;	BRINP1;	16000
chr9	119209600	119247400	E1	chr9	119153458	119369435	gene	ENSG00000078725;	BRINP1;	37800
chr9	119296000	119298400	E1	chr9	119153458	119369435	gene	ENSG00000078725;	BRINP1;	2400
chr9	119304400	119336600	E1	chr9	119153458	119369435	gene	ENSG00000078725;	BRINP1;	32200
chr9	119936000	119943200	E1	chr9	119935053	119937832	gene	ENSG00000261432;	LINC01613;	1832
chr9	120389000	120400800	E1	chr9	120388875	120580170	gene	ENSG00000136861;	CDK5RAP2;	11800
chr9	120407400	120480800	E1	chr9	120388875	120580170	gene	ENSG00000136861;	CDK5RAP2;	73400
chr9	120483600	120495400	E1	chr9	120388875	120580170	gene	ENSG00000136861;	CDK5RAP2;	11800
chr9	120497200	120532000	E1	chr9	120388875	120580170	gene	ENSG00000136861;	CDK5RAP2;	34800
chr9	120533800	120557000	E1	chr9	120388875	120580170	gene	ENSG00000136861;	CDK5RAP2;	23200
chr9	120559800	120562400	E1	chr9	120388875	120580170	gene	ENSG00000136861;	CDK5RAP2;	2600
chr9	120567000	120574800	E1	chr9	120388875	120580170	gene	ENSG00000136861;	CDK5RAP2;	7800
chr9	120575200	120578200	E1	chr9	120388875	120580170	gene	ENSG00000136861;	CDK5RAP2;	3000
chr9	120590000	120617400	E1	chr9	120600811	120714470	gene	ENSG00000106780;	MEGF9;	16589
chr9	120627200	120670200	E1	chr9	120600811	120714470	gene	ENSG00000106780;	MEGF9;	43000
chr9	120671200	120680000	E1	chr9	120600811	120714470	gene	ENSG00000106780;	MEGF9;	8800
chr9	120699200	120709000	E1	chr9	120600811	120714470	gene	ENSG00000106780;	MEGF9;	9800
chr9	120716400	120729600	E1	chr9	120720673	120721972	gene	ENSG00000238181;	AHCYP2;	1299
chr9	120733400	120791400	E1	chr9	120751978	120793416	gene	ENSG00000119402;	FBXW2;	39422
chr9	120797800	120839400	E1	chr9	120815496	120842951	gene	ENSG00000095261;	PSMD5;	23904
chr9	120797800	120839400	E1	chr9	120792403	120801787	gene	ENSG00000214654;	B3GALT9;	3987
chr9	120797800	120839400	E1	chr9	120824828	120854385	gene	ENSG00000226752;	CUTALP;	14572
chr9	120879400	120891000	E1	chr9	120855651	120894896	gene	ENSG00000119403;	PHF19;	11600
chr9	120897800	120903600	E1	chr9	120902393	120929173	gene	ENSG00000056558;	TRAF1;	1207
chr9	120904800	120918200	E1	chr9	120902393	120929173	gene	ENSG00000056558;	TRAF1;	13400
chr9	120936800	120965000	E1	chr9	120932987	121075195	gene	ENSG00000106804;	C5;	28200
chr9	120967200	121072800	E1	chr9	120932987	121075195	gene	ENSG00000106804;	C5;	105600
chr9	121078800	121121400	E1	chr9	121074660	121177729	gene	ENSG00000119397;	CNTRL;	42600
chr9	121123400	121192000	E1	chr9	121178133	121223014	gene	ENSG00000119396;	RAB14;	13867
chr9	121123400	121192000	E1	chr9	121074660	121177729	gene	ENSG00000119397;	CNTRL;	54329
chr9	121203600	121208600	E1	chr9	121178133	121223014	gene	ENSG00000119396;	RAB14;	5000
chr9	121203600	121208600	E1	chr9	121207794	121332843	gene	ENSG00000148180;	GSN;	806
chr9	121215400	121222400	E1	chr9	121178133	121223014	gene	ENSG00000119396;	RAB14;	7000
chr9	121215400	121222400	E1	chr9	121207794	121332843	gene	ENSG00000148180;	GSN;	7000
chr9	121224200	121258600	E1	chr9	121207794	121332843	gene	ENSG00000148180;	GSN;	34400
chr9	121334800	121349400	E1	chr9	121338987	121370304	gene	ENSG00000148175;	STOM;	10413
chr9	121353000	121361000	E1	chr9	121338987	121370304	gene	ENSG00000148175;	STOM;	8000
chr9	121365200	121368400	E1	chr9	121338987	121370304	gene	ENSG00000148175;	STOM;	3200
chr9	121447000	121453200	E1	chr9	121444991	121499844	gene	ENSG00000204136;	GGTA1;	6200
chr9	121453800	121493600	E1	chr9	121444991	121499844	gene	ENSG00000204136;	GGTA1;	39800
chr9	121506000	121527600	E1	chr9	121519816	121520424	gene	ENSG00000213467;	HMGB1P37;	608
chr9	121590600	121598000	E1	chr9	121567057	121785530	gene	ENSG00000136848;	DAB2IP;	7400
chr9	121663800	121669000	E1	chr9	121567057	121785530	gene	ENSG00000136848;	DAB2IP;	5200
chr9	121789600	121818000	E1	chr9	121815674	122093606	gene	ENSG00000175764;	TTLL11;	2326
chr9	121822200	121851000	E1	chr9	121815674	122093606	gene	ENSG00000175764;	TTLL11;	28800
chr9	121854600	121860600	E1	chr9	121815674	122093606	gene	ENSG00000175764;	TTLL11;	6000
chr9	121861800	121880800	E1	chr9	121815674	122093606	gene	ENSG00000175764;	TTLL11;	19000
chr9	121899600	121924600	E1	chr9	121815674	122093606	gene	ENSG00000175764;	TTLL11;	25000
chr9	121926800	121945200	E1	chr9	121815674	122093606	gene	ENSG00000175764;	TTLL11;	18400
chr9	121951400	121955600	E1	chr9	121815674	122093606	gene	ENSG00000175764;	TTLL11;	4200
chr9	121957400	121960600	E1	chr9	121815674	122093606	gene	ENSG00000175764;	TTLL11;	3200
chr9	121964000	121994400	E1	chr9	121815674	122093606	gene	ENSG00000175764;	TTLL11;	30400
chr9	122004600	122031400	E1	chr9	121815674	122093606	gene	ENSG00000175764;	TTLL11;	26800
chr9	122031800	122066600	E1	chr9	121815674	122093606	gene	ENSG00000175764;	TTLL11;	34800
chr9	122071200	122082800	E1	chr9	121815674	122093606	gene	ENSG00000175764;	TTLL11;	11600
chr9	122135400	122156400	E1	chr9	122144058	122159779	gene	ENSG00000119421;	NDUFA8;	12342
chr9	122160800	122163200	E1	chr9	122159908	122200088	gene	ENSG00000185681;	MORN5;	2400
chr9	122180000	122204600	E1	chr9	122159908	122200088	gene	ENSG00000185681;	MORN5;	20088
chr9	122180000	122204600	E1	chr9	122202577	122229626	gene	ENSG00000106852;	LHX6;	2023
chr9	122236600	122251400	E1	chr9	122237622	122264840	gene	ENSG00000119446;	RBM18;	13778
chr9	122256800	122258200	E1	chr9	122237622	122264840	gene	ENSG00000119446;	RBM18;	1400
chr9	122267600	122298000	E1	chr9	122264603	122331337	gene	ENSG00000148187;	MRRF;	30400
chr9	122378000	122382800	E1	chr9	122370530	122395703	gene	ENSG00000095303;	PTGS1;	4800
chr9	122384000	122391400	E1	chr9	122370530	122395703	gene	ENSG00000095303;	PTGS1;	7400
chr9	122575200	122579800	E1	chr9	122567117	122583384	gene	ENSG00000171496;	OR1L8;	4600
chr9	122677600	122698000	E1	chr9	122685933	122688372	gene	ENSG00000226783;	TLK1P1;	2439
chr9	122724800	122736200	E1	chr9	122723990	122724925	gene	ENSG00000136939;	OR1L4;	125
chr9	122761000	122775400	E1	chr9	122761844	122762233	gene	ENSG00000232387;	SKA2P1;	389
chr9	122799600	122814400	E1	chr9	122800123	122801073	gene	ENSG00000165204;	OR1K1;	950
chr9	122799600	122814400	E1	chr9	122798389	122828588	gene	ENSG00000136940;	PDCL;	14800
chr9	122816400	122819000	E1	chr9	122798389	122828588	gene	ENSG00000136940;	PDCL;	2600
chr9	122821400	122825000	E1	chr9	122798389	122828588	gene	ENSG00000136940;	PDCL;	3600
chr9	122829200	122900800	E1	chr9	122837557	122838820	gene	ENSG00000233425;	KRT18P67;	1263
chr9	122829200	122900800	E1	chr9	122880213	122880323	gene	ENSG00000212447;	SNORD90;	110
chr9	122829200	122900800	E1	chr9	122844556	122905359	gene	ENSG00000056586;	RC3H2;	56244
chr9	122906000	122912400	E1	chr9	122908056	122913323	gene	ENSG00000186130;	ZBTB6;	4344
chr9	122916600	122928000	E1	chr9	122915566	122931512	gene	ENSG00000171448;	ZBTB26;	11400
chr9	122943000	122959000	E1	chr9	122945988	122946094	gene	ENSG00000222351;	RNY1P15;	106
chr9	122943000	122959000	E1	chr9	122940833	123104866	gene	ENSG00000011454;	RABGAP1;	16000
chr9	122960000	123108000	E1	chr9	123033667	123035665	gene	ENSG00000188394;	GPR21;	1998
chr9	122960000	123108000	E1	chr9	122940833	123104866	gene	ENSG00000011454;	RABGAP1;	144866
chr9	123121000	123265800	E1	chr9	123109500	123268586	gene	ENSG00000165209;	STRBP;	144800
chr9	123398400	123402600	E1	chr9	123402525	123402603	gene	ENSG00000207991;	MIR601;	75
chr9	123398400	123402600	E1	chr9	123379654	123930152	gene	ENSG00000119522;	DENND1A;	4200
chr9	123427400	123434400	E1	chr9	123379654	123930152	gene	ENSG00000119522;	DENND1A;	7000
chr9	123439200	123452200	E1	chr9	123379654	123930152	gene	ENSG00000119522;	DENND1A;	13000
chr9	123456200	123468600	E1	chr9	123379654	123930152	gene	ENSG00000119522;	DENND1A;	12400
chr9	123475600	123551000	E1	chr9	123485529	123485622	gene	ENSG00000274932;	MIR7150;	93
chr9	123475600	123551000	E1	chr9	123379654	123930152	gene	ENSG00000119522;	DENND1A;	75400
chr9	123552200	123568600	E1	chr9	123379654	123930152	gene	ENSG00000119522;	DENND1A;	16400
chr9	123569000	123592800	E1	chr9	123379654	123930152	gene	ENSG00000119522;	DENND1A;	23800
chr9	123595800	123642400	E1	chr9	123379654	123930152	gene	ENSG00000119522;	DENND1A;	46600
chr9	123644200	123652800	E1	chr9	123379654	123930152	gene	ENSG00000119522;	DENND1A;	8600
chr9	123657600	123723800	E1	chr9	123379654	123930152	gene	ENSG00000119522;	DENND1A;	66200
chr9	123725800	123741400	E1	chr9	123379654	123930152	gene	ENSG00000119522;	DENND1A;	15600
chr9	123743200	123769800	E1	chr9	123379654	123930152	gene	ENSG00000119522;	DENND1A;	26600
chr9	123770400	123776800	E1	chr9	123379654	123930152	gene	ENSG00000119522;	DENND1A;	6400
chr9	123777200	123815000	E1	chr9	123379654	123930152	gene	ENSG00000119522;	DENND1A;	37800
chr9	123816600	123825400	E1	chr9	123379654	123930152	gene	ENSG00000119522;	DENND1A;	8800
chr9	123826400	123834400	E1	chr9	123379654	123930152	gene	ENSG00000119522;	DENND1A;	8000
chr9	123835600	123891800	E1	chr9	123843036	123843686	gene	ENSG00000234881;	PIGFP2;	650
chr9	123835600	123891800	E1	chr9	123379654	123930152	gene	ENSG00000119522;	DENND1A;	56200
chr9	123898400	123927000	E1	chr9	123379654	123930152	gene	ENSG00000119522;	DENND1A;	28600
chr9	124402000	124409600	E1	chr9	124353465	124415444	gene	ENSG00000136930;	PSMB7;	7600
chr9	124466000	124474800	E1	chr9	124450451	124478589	gene	ENSG00000180264;	ADGRD2;	8800
chr9	124488800	124499000	E1	chr9	124481236	124507420	gene	ENSG00000136931;	NR5A1;	10200
chr9	124520800	124525400	E1	chr9	124517275	124771311	gene	ENSG00000148200;	NR6A1;	4600
chr9	124531000	124551400	E1	chr9	124517275	124771311	gene	ENSG00000148200;	NR6A1;	20400
chr9	124552800	124568400	E1	chr9	124517275	124771311	gene	ENSG00000148200;	NR6A1;	15600
chr9	124577200	124582800	E1	chr9	124517275	124771311	gene	ENSG00000148200;	NR6A1;	5600
chr9	124585600	124590000	E1	chr9	124517275	124771311	gene	ENSG00000148200;	NR6A1;	4400
chr9	124603000	124617000	E1	chr9	124607159	124607458	gene	ENSG00000241246;	RN7SL302P;	299
chr9	124603000	124617000	E1	chr9	124517275	124771311	gene	ENSG00000148200;	NR6A1;	14000
chr9	124623800	124641400	E1	chr9	124517275	124771311	gene	ENSG00000148200;	NR6A1;	17600
chr9	124642200	124650400	E1	chr9	124517275	124771311	gene	ENSG00000148200;	NR6A1;	8200
chr9	124670400	124673600	E1	chr9	124658412	124698635	gene	ENSG00000224020;	MIR181A2HG;	3200
chr9	124670400	124673600	E1	chr9	124517275	124771311	gene	ENSG00000148200;	NR6A1;	3200
chr9	124700200	124707800	E1	chr9	124517275	124771311	gene	ENSG00000148200;	NR6A1;	7600
chr9	124713000	124721200	E1	chr9	124517275	124771311	gene	ENSG00000148200;	NR6A1;	8200
chr9	124726800	124734000	E1	chr9	124517275	124771311	gene	ENSG00000148200;	NR6A1;	7200
chr9	124738200	124741600	E1	chr9	124517275	124771311	gene	ENSG00000148200;	NR6A1;	3400
chr9	124748000	124749800	E1	chr9	124517275	124771311	gene	ENSG00000148200;	NR6A1;	1800
chr9	124750000	124757600	E1	chr9	124517275	124771311	gene	ENSG00000148200;	NR6A1;	7600
chr9	124758200	124766800	E1	chr9	124517275	124771311	gene	ENSG00000148200;	NR6A1;	8600
chr9	124783600	124790400	E1	chr9	124777133	124814885	gene	ENSG00000185585;	OLFML2A;	6800
chr9	124884000	124885200	E1	chr9	124878275	124948492	gene	ENSG00000136935;	GOLGA1;	1200
chr9	124888600	124893200	E1	chr9	124878275	124948492	gene	ENSG00000136935;	GOLGA1;	4600
chr9	124900000	124936600	E1	chr9	124878275	124948492	gene	ENSG00000136935;	GOLGA1;	36600
chr9	124943000	125076000	E1	chr9	124968294	124968840	gene	ENSG00000177736;	FXNP2;	546
chr9	124943000	125076000	E1	chr9	124878275	124948492	gene	ENSG00000136935;	GOLGA1;	5492
chr9	124943000	125076000	E1	chr9	124942608	125143528	gene	ENSG00000173611;	SCAI;	133000
chr9	125078200	125119800	E1	chr9	124942608	125143528	gene	ENSG00000173611;	SCAI;	41600
chr9	125127800	125139000	E1	chr9	124942608	125143528	gene	ENSG00000173611;	SCAI;	11200
chr9	125144400	125165800	E1	chr9	125150653	125151589	gene	ENSG00000232630;	PRPS1P2;	936
chr9	125144400	125165800	E1	chr9	125146573	125189939	gene	ENSG00000119414;	PPP6C;	19227
chr9	125169000	125171400	E1	chr9	125146573	125189939	gene	ENSG00000119414;	PPP6C;	2400
chr9	125172200	125177000	E1	chr9	125146573	125189939	gene	ENSG00000119414;	PPP6C;	4800
chr9	125177400	125187000	E1	chr9	125146573	125189939	gene	ENSG00000119414;	PPP6C;	9600
chr9	125201800	125226800	E1	chr9	125200542	125234161	gene	ENSG00000136933;	RABEPK;	25000
chr9	125244800	125259400	E1	chr9	125241663	125257071	gene	ENSG00000239705;	HSPA5-DT;	12271
chr9	125264200	125274800	E1	chr9	125261794	125367207	gene	ENSG00000165219;	GAPVD1;	10600
chr9	125279000	125339000	E1	chr9	125303920	125304026	gene	ENSG00000200554;	RNU6-1020P;	106
chr9	125279000	125339000	E1	chr9	125261794	125367207	gene	ENSG00000165219;	GAPVD1;	60000
chr9	125346000	125373800	E1	chr9	125261794	125367207	gene	ENSG00000165219;	GAPVD1;	21207
chr9	125416000	125427000	E1	chr9	125417305	125417586	gene	ENSG00000274510;	Metazoa_SRP;	281
chr9	125451200	125471000	E1	chr9	125437393	125707234	gene	ENSG00000119487;	MAPKAP1;	19800
chr9	125479400	125484200	E1	chr9	125437393	125707234	gene	ENSG00000119487;	MAPKAP1;	4800
chr9	125486800	125495800	E1	chr9	125437393	125707234	gene	ENSG00000119487;	MAPKAP1;	9000
chr9	125497400	125622400	E1	chr9	125512902	125513207	gene	ENSG00000243845;	RN7SL30P;	305
chr9	125497400	125622400	E1	chr9	125595669	125596628	gene	ENSG00000214761;	HNRNPA1P15;	959
chr9	125497400	125622400	E1	chr9	125437393	125707234	gene	ENSG00000119487;	MAPKAP1;	125000
chr9	125627400	125631200	E1	chr9	125437393	125707234	gene	ENSG00000119487;	MAPKAP1;	3800
chr9	125632600	125638400	E1	chr9	125437393	125707234	gene	ENSG00000119487;	MAPKAP1;	5800
chr9	125666400	125679800	E1	chr9	125437393	125707234	gene	ENSG00000119487;	MAPKAP1;	13400
chr9	125684600	125690400	E1	chr9	125437393	125707234	gene	ENSG00000119487;	MAPKAP1;	5800
chr9	125692400	125694800	E1	chr9	125437393	125707234	gene	ENSG00000119487;	MAPKAP1;	2400
chr9	125708600	125745600	E1	chr9	125743754	125746552	gene	ENSG00000229582;	PBX3-DT;	1846
chr9	125751000	125753600	E1	chr9	125747345	125967377	gene	ENSG00000167081;	PBX3;	2600
chr9	125760200	125763400	E1	chr9	125747345	125967377	gene	ENSG00000167081;	PBX3;	3200
chr9	125763800	125779400	E1	chr9	125747345	125967377	gene	ENSG00000167081;	PBX3;	15600
chr9	125780400	125877400	E1	chr9	125747345	125967377	gene	ENSG00000167081;	PBX3;	97000
chr9	125890600	125904200	E1	chr9	125747345	125967377	gene	ENSG00000167081;	PBX3;	13600
chr9	125905600	125908000	E1	chr9	125747345	125967377	gene	ENSG00000167081;	PBX3;	2400
chr9	125912400	125982400	E1	chr9	125747345	125967377	gene	ENSG00000167081;	PBX3;	54977
chr9	126348600	126363000	E1	chr9	126326829	126507041	gene	ENSG00000196814;	MVB12B;	14400
chr9	126408000	126418400	E1	chr9	126408041	126408410	gene	ENSG00000253079;	NRON;	369
chr9	126408000	126418400	E1	chr9	126326829	126507041	gene	ENSG00000196814;	MVB12B;	10400
chr9	126424600	126449600	E1	chr9	126426893	126426970	gene	ENSG00000252985;	SNORD116;	77
chr9	126424600	126449600	E1	chr9	126326829	126507041	gene	ENSG00000196814;	MVB12B;	25000
chr9	126453800	126479400	E1	chr9	126326829	126507041	gene	ENSG00000196814;	MVB12B;	25600
chr9	126484800	126487600	E1	chr9	126326829	126507041	gene	ENSG00000196814;	MVB12B;	2800
chr9	126490800	126495000	E1	chr9	126326829	126507041	gene	ENSG00000196814;	MVB12B;	4200
chr9	126593600	126608400	E1	chr9	126589594	126613700	gene	ENSG00000224842;	LMX1B-DT;	14800
chr9	126631400	126632200	E1	chr9	126613928	126701032	gene	ENSG00000136944;	LMX1B;	800
chr9	126641800	126642400	E1	chr9	126613928	126701032	gene	ENSG00000136944;	LMX1B;	600
chr9	126647800	126658200	E1	chr9	126613928	126701032	gene	ENSG00000136944;	LMX1B;	10400
chr9	126688200	126688600	E1	chr9	126613928	126701032	gene	ENSG00000136944;	LMX1B;	400
chr9	126806400	126828000	E1	chr9	126805006	126838210	gene	ENSG00000169155;	ZBTB43;	21600
chr9	126833000	126840800	E1	chr9	126805006	126838210	gene	ENSG00000169155;	ZBTB43;	5210
chr9	126869600	126887000	E1	chr9	126860639	126885878	gene	ENSG00000177125;	ZBTB34;	16278
chr9	126916000	126926200	E1	chr9	126914774	127223166	gene	ENSG00000136828;	RALGPS1;	10200
chr9	126929400	126952200	E1	chr9	126914774	127223166	gene	ENSG00000136828;	RALGPS1;	22800
chr9	126958000	127030800	E1	chr9	126914774	127223166	gene	ENSG00000136828;	RALGPS1;	72800
chr9	127031600	127047400	E1	chr9	126914774	127223166	gene	ENSG00000136828;	RALGPS1;	15800
chr9	127053800	127074600	E1	chr9	126914774	127223166	gene	ENSG00000136828;	RALGPS1;	20800
chr9	127075800	127076200	E1	chr9	126914774	127223166	gene	ENSG00000136828;	RALGPS1;	400
chr9	127078000	127083400	E1	chr9	126914774	127223166	gene	ENSG00000136828;	RALGPS1;	5400
chr9	127098600	127107200	E1	chr9	127087348	127122635	gene	ENSG00000136859;	ANGPTL2;	8600
chr9	127098600	127107200	E1	chr9	126914774	127223166	gene	ENSG00000136828;	RALGPS1;	8600
chr9	127141000	127154200	E1	chr9	126914774	127223166	gene	ENSG00000136828;	RALGPS1;	13200
chr9	127169600	127176000	E1	chr9	126914774	127223166	gene	ENSG00000136828;	RALGPS1;	6400
chr9	127191600	127195200	E1	chr9	126914774	127223166	gene	ENSG00000136828;	RALGPS1;	3600
chr9	127211600	127221200	E1	chr9	126914774	127223166	gene	ENSG00000136828;	RALGPS1;	9600
chr9	127227000	127244800	E1	chr9	127224265	127393660	gene	ENSG00000136895;	GARNL3;	17800
chr9	127246600	127262600	E1	chr9	127224265	127393660	gene	ENSG00000136895;	GARNL3;	16000
chr9	127265400	127333600	E1	chr9	127224265	127393660	gene	ENSG00000136895;	GARNL3;	68200
chr9	127334600	127386000	E1	chr9	127224265	127393660	gene	ENSG00000136895;	GARNL3;	51400
chr9	127393600	127396400	E1	chr9	127224265	127393660	gene	ENSG00000136895;	GARNL3;	60
chr9	127429600	127436800	E1	chr9	127424374	127445372	gene	ENSG00000196152;	ZNF79;	7200
chr9	127466200	127484400	E1	chr9	127470875	127470987	gene	ENSG00000200788;	Y_RNA;	112
chr9	127466200	127484400	E1	chr9	127451489	127503499	gene	ENSG00000148356;	LRSAM1;	18200
chr9	127581000	127607400	E1	chr9	127579370	127696027	gene	ENSG00000136854;	STXBP1;	26400
chr9	127634200	127650000	E1	chr9	127579370	127696027	gene	ENSG00000136854;	STXBP1;	15800
chr9	127652800	127684600	E1	chr9	127579370	127696027	gene	ENSG00000136854;	STXBP1;	31800
chr9	127685000	127699000	E1	chr9	127690687	127690795	gene	ENSG00000283874;	MIR3911;	108
chr9	127685000	127699000	E1	chr9	127690348	127724873	gene	ENSG00000187024;	PTRH1;	8652
chr9	127685000	127699000	E1	chr9	127579370	127696027	gene	ENSG00000136854;	STXBP1;	11027
chr9	127743200	127744000	E1	chr9	127738317	127778710	gene	ENSG00000095370;	SH2D3C;	800
chr9	127774200	127778600	E1	chr9	127738317	127778710	gene	ENSG00000095370;	SH2D3C;	4400
chr9	127797000	127802200	E1	chr9	127794597	127814327	gene	ENSG00000136877;	FPGS;	5200
chr9	127828800	127835000	E1	chr9	127832635	127832743	gene	ENSG00000222421;	Y_RNA;	108
chr9	127828800	127835000	E1	chr9	127815013	127854658	gene	ENSG00000106991;	ENG;	6200
chr9	127848800	127852200	E1	chr9	127815013	127854658	gene	ENSG00000106991;	ENG;	3400
chr9	128130400	128130800	E1	chr9	128128529	128130628	gene	ENSG00000232850;	PTGES2-AS1;	228
chr9	128170600	128173600	E1	chr9	128161251	128204383	gene	ENSG00000148337;	CIZ1;	3000
chr9	128289000	128293000	E1	chr9	128275379	128316123	gene	ENSG00000175854;	SWI5;	4000
chr9	128376600	128381400	E1	chr9	128371361	128392016	gene	ENSG00000167118;	URM1;	4800
chr9	128462800	128464400	E1	chr9	128455186	128501292	gene	ENSG00000136811;	ODF2;	1600
chr9	128473400	128477200	E1	chr9	128455186	128501292	gene	ENSG00000136811;	ODF2;	3800
chr9	128482400	128483400	E1	chr9	128455186	128501292	gene	ENSG00000136811;	ODF2;	1000
chr9	128488400	128493200	E1	chr9	128455186	128501292	gene	ENSG00000136811;	ODF2;	4800
chr9	128506000	128518400	E1	chr9	128504655	128543874	gene	ENSG00000119392;	GLE1;	12400
chr9	128526000	128530600	E1	chr9	128504655	128543874	gene	ENSG00000119392;	GLE1;	4600
chr9	128533800	128548800	E1	chr9	128543916	128543977	gene	ENSG00000238406;	RNU7-171P;	61
chr9	128533800	128548800	E1	chr9	128504655	128543874	gene	ENSG00000119392;	GLE1;	10074
chr9	128563000	128573800	E1	chr9	128552558	128633662	gene	ENSG00000197694;	SPTAN1;	10800
chr9	128577200	128597000	E1	chr9	128552558	128633662	gene	ENSG00000197694;	SPTAN1;	19800
chr9	128609000	128623400	E1	chr9	128552558	128633662	gene	ENSG00000197694;	SPTAN1;	14400
chr9	128664400	128680600	E1	chr9	128663129	128684493	gene	ENSG00000234705;	HMGA1P4;	16200
chr9	128736800	128751200	E1	chr9	128745857	128746138	gene	ENSG00000203286;	Metazoa_SRP;	281
chr9	128736800	128751200	E1	chr9	128729786	128772414	gene	ENSG00000160445;	ZER1;	14400
chr9	128757600	128761800	E1	chr9	128729786	128772414	gene	ENSG00000160445;	ZER1;	4200
chr9	128789000	128797200	E1	chr9	128787253	128810430	gene	ENSG00000107021;	TBC1D13;	8200
chr9	128798800	128802400	E1	chr9	128787253	128810430	gene	ENSG00000107021;	TBC1D13;	3600
chr9	128838600	128843200	E1	chr9	128832942	128882494	gene	ENSG00000171097;	KYAT1;	4600
chr9	128846000	128876800	E1	chr9	128832942	128882494	gene	ENSG00000171097;	KYAT1;	30800
chr9	128926800	128938600	E1	chr9	128920966	128942041	gene	ENSG00000175287;	PHYHD1;	11800
chr9	128958000	129000800	E1	chr9	128947699	129007096	gene	ENSG00000095319;	NUP188;	42800
chr9	129038800	129048400	E1	chr9	129036621	129072082	gene	ENSG00000148343;	MIGA2;	9600
chr9	129051400	129058600	E1	chr9	129036621	129072082	gene	ENSG00000148343;	MIGA2;	7200
chr9	129060800	129063800	E1	chr9	129036621	129072082	gene	ENSG00000148343;	MIGA2;	3000
chr9	129186400	129196000	E1	chr9	129175807	129261581	gene	ENSG00000204055;	IER5L-AS1;	9600
chr9	129250200	129251600	E1	chr9	129175807	129261581	gene	ENSG00000204055;	IER5L-AS1;	1400
chr9	129292200	129308600	E1	chr9	129282426	129313220	gene	ENSG00000224307;	LINC02975;	16400
chr9	129312000	129314600	E1	chr9	129282426	129313220	gene	ENSG00000224307;	LINC02975;	1220
chr9	129512600	129514800	E1	chr9	129476946	129513687	gene	ENSG00000204054;	LINC00963;	1087
chr9	129681400	129682000	E1	chr9	129665647	129722674	gene	ENSG00000167157;	PRRX2;	600
chr9	129697600	129714400	E1	chr9	129712896	129718635	gene	ENSG00000236024;	PRRX2-AS1;	1504
chr9	129697600	129714400	E1	chr9	129665647	129722674	gene	ENSG00000167157;	PRRX2;	16800
chr9	129714800	129720200	E1	chr9	129712896	129718635	gene	ENSG00000236024;	PRRX2-AS1;	3835
chr9	129714800	129720200	E1	chr9	129665647	129722674	gene	ENSG00000167157;	PRRX2;	5400
chr9	129738400	129752600	E1	chr9	129738331	129753042	gene	ENSG00000148344;	PTGES;	14200
chr9	129804800	129810000	E1	chr9	129803157	129811281	gene	ENSG00000136816;	TOR1B;	5200
chr9	129817600	129822600	E1	chr9	129812942	129824244	gene	ENSG00000136827;	TOR1A;	5000
chr9	129825600	129833600	E1	chr9	129827290	129835863	gene	ENSG00000136819;	C9orf78;	6310
chr9	129839800	129866600	E1	chr9	129834698	129881828	gene	ENSG00000136878;	USP20;	26800
chr9	129891000	129937600	E1	chr9	129887187	130043194	gene	ENSG00000187239;	FNBP1;	46600
chr9	129941400	129960200	E1	chr9	129887187	130043194	gene	ENSG00000187239;	FNBP1;	18800
chr9	129968600	130020000	E1	chr9	129887187	130043194	gene	ENSG00000187239;	FNBP1;	51400
chr9	130026600	130034600	E1	chr9	129887187	130043194	gene	ENSG00000187239;	FNBP1;	8000
chr9	130057600	130092800	E1	chr9	130053426	130140169	gene	ENSG00000148358;	GPR107;	35200
chr9	130097000	130100200	E1	chr9	130053426	130140169	gene	ENSG00000148358;	GPR107;	3200
chr9	130269800	130282000	E1	chr9	130265760	130434123	gene	ENSG00000148357;	HMCN2;	12200
chr9	130300400	130301400	E1	chr9	130265760	130434123	gene	ENSG00000148357;	HMCN2;	1000
chr9	130307600	130310200	E1	chr9	130265760	130434123	gene	ENSG00000148357;	HMCN2;	2600
chr9	130323000	130326200	E1	chr9	130265760	130434123	gene	ENSG00000148357;	HMCN2;	3200
chr9	130334800	130336200	E1	chr9	130265760	130434123	gene	ENSG00000148357;	HMCN2;	1400
chr9	130357600	130359800	E1	chr9	130265760	130434123	gene	ENSG00000148357;	HMCN2;	2200
chr9	130360200	130361000	E1	chr9	130265760	130434123	gene	ENSG00000148357;	HMCN2;	800
chr9	130361400	130363600	E1	chr9	130265760	130434123	gene	ENSG00000148357;	HMCN2;	2200
chr9	130376200	130384000	E1	chr9	130265760	130434123	gene	ENSG00000148357;	HMCN2;	7800
chr9	130411200	130421200	E1	chr9	130265760	130434123	gene	ENSG00000148357;	HMCN2;	10000
chr9	130489000	130496400	E1	chr9	130444961	130501274	gene	ENSG00000130707;	ASS1;	7400
chr9	130581400	130628000	E1	chr9	130626297	130626363	gene	ENSG00000277713;	MIR6856;	66
chr9	130581400	130628000	E1	chr9	130578965	130638352	gene	ENSG00000107164;	FUBP3;	46600
chr9	130721000	130726600	E1	chr9	130713016	130887675	gene	ENSG00000097007;	ABL1;	5600
chr9	130734000	130756800	E1	chr9	130713016	130887675	gene	ENSG00000097007;	ABL1;	22800
chr9	130781200	130808800	E1	chr9	130713016	130887675	gene	ENSG00000097007;	ABL1;	27600
chr9	130809800	130820200	E1	chr9	130713016	130887675	gene	ENSG00000097007;	ABL1;	10400
chr9	130848800	130854200	E1	chr9	130713016	130887675	gene	ENSG00000097007;	ABL1;	5400
chr9	130868800	130876200	E1	chr9	130713016	130887675	gene	ENSG00000097007;	ABL1;	7400
chr9	130903800	130905200	E1	chr9	130902438	130939286	gene	ENSG00000130720;	FIBCD1;	1400
chr9	131038400	131045000	E1	chr9	131009174	131094473	gene	ENSG00000050555;	LAMC3;	6600
chr9	131127200	131136800	E1	chr9	131125573	131234663	gene	ENSG00000126883;	NUP214;	9600
chr9	131150600	131166400	E1	chr9	131125573	131234663	gene	ENSG00000126883;	NUP214;	15800
chr9	131169400	131173400	E1	chr9	131125573	131234663	gene	ENSG00000126883;	NUP214;	4000
chr9	131180200	131186400	E1	chr9	131125573	131234663	gene	ENSG00000126883;	NUP214;	6200
chr9	131190400	131206200	E1	chr9	131125573	131234663	gene	ENSG00000126883;	NUP214;	15800
chr9	131317600	131323800	E1	chr9	131289459	131359022	gene	ENSG00000160539;	PLPP7;	6200
chr9	131338000	131347200	E1	chr9	131289459	131359022	gene	ENSG00000160539;	PLPP7;	9200
chr9	131354200	131365600	E1	chr9	131289459	131359022	gene	ENSG00000160539;	PLPP7;	4822
chr9	131504600	131510000	E1	chr9	131502789	131523806	gene	ENSG00000130714;	POMT1;	5400
chr9	131554200	131555000	E1	chr9	131545523	131559815	gene	ENSG00000283526;	PRRT1B;	800
chr9	131556000	131576800	E1	chr9	131545523	131559815	gene	ENSG00000283526;	PRRT1B;	3815
chr9	131556000	131576800	E1	chr9	131576770	131740076	gene	ENSG00000107263;	RAPGEF1;	30
chr9	131599600	131602400	E1	chr9	131576770	131740076	gene	ENSG00000107263;	RAPGEF1;	2800
chr9	131609800	131615600	E1	chr9	131576770	131740076	gene	ENSG00000107263;	RAPGEF1;	5800
chr9	131638200	131654600	E1	chr9	131576770	131740076	gene	ENSG00000107263;	RAPGEF1;	16400
chr9	131680400	131695200	E1	chr9	131576770	131740076	gene	ENSG00000107263;	RAPGEF1;	14800
chr9	131698800	131704200	E1	chr9	131576770	131740076	gene	ENSG00000107263;	RAPGEF1;	5400
chr9	131721600	131727000	E1	chr9	131725168	131725467	gene	ENSG00000240853;	RN7SL328P;	299
chr9	131721600	131727000	E1	chr9	131576770	131740076	gene	ENSG00000107263;	RAPGEF1;	5400
chr9	131840600	131866400	E1	chr9	131852928	132079867	gene	ENSG00000160563;	MED27;	13472
chr9	131879400	131884800	E1	chr9	131852928	132079867	gene	ENSG00000160563;	MED27;	5400
chr9	131885800	131902800	E1	chr9	131852928	132079867	gene	ENSG00000160563;	MED27;	17000
chr9	131915200	131952200	E1	chr9	131852928	132079867	gene	ENSG00000160563;	MED27;	37000
chr9	131952800	131959800	E1	chr9	131852928	132079867	gene	ENSG00000160563;	MED27;	7000
chr9	131970600	132018800	E1	chr9	131852928	132079867	gene	ENSG00000160563;	MED27;	48200
chr9	132020600	132027400	E1	chr9	131852928	132079867	gene	ENSG00000160563;	MED27;	6800
chr9	132041600	132053200	E1	chr9	131852928	132079867	gene	ENSG00000160563;	MED27;	11600
chr9	132057600	132061800	E1	chr9	131852928	132079867	gene	ENSG00000160563;	MED27;	4200
chr9	132214000	132220200	E1	chr9	132162058	132244526	gene	ENSG00000196358;	NTNG2;	6200
chr9	132259800	132267400	E1	chr9	132261356	132354986	gene	ENSG00000107290;	SETX;	6044
chr9	132273200	132351800	E1	chr9	132261356	132354986	gene	ENSG00000107290;	SETX;	78600
chr9	132357800	132405200	E1	chr9	132375548	132406851	gene	ENSG00000125482;	TTF1;	29652
chr9	132445200	132447200	E1	chr9	132410043	132573319	gene	ENSG00000188523;	CFAP77;	2000
chr9	132447400	132465000	E1	chr9	132410043	132573319	gene	ENSG00000188523;	CFAP77;	17600
chr9	132467400	132479800	E1	chr9	132410043	132573319	gene	ENSG00000188523;	CFAP77;	12400
chr9	132499000	132505000	E1	chr9	132410043	132573319	gene	ENSG00000188523;	CFAP77;	6000
chr9	132537400	132545600	E1	chr9	132410043	132573319	gene	ENSG00000188523;	CFAP77;	8200
chr9	132547000	132553600	E1	chr9	132410043	132573319	gene	ENSG00000188523;	CFAP77;	6600
chr9	132594600	132630800	E1	chr9	132592997	132670401	gene	ENSG00000125485;	DDX31;	36200
chr9	132637000	132665200	E1	chr9	132592997	132670401	gene	ENSG00000125485;	DDX31;	28200
chr9	132675800	132704800	E1	chr9	132670035	132694953	gene	ENSG00000125484;	GTF3C4;	19153
chr9	132730000	132742200	E1	chr9	132725578	132878777	gene	ENSG00000165695;	AK8;	12200
chr9	132744600	132768800	E1	chr9	132725578	132878777	gene	ENSG00000165695;	AK8;	24200
chr9	132771400	132855800	E1	chr9	132725578	132878777	gene	ENSG00000165695;	AK8;	84400
chr9	132858400	132872600	E1	chr9	132725578	132878777	gene	ENSG00000165695;	AK8;	14200
chr9	132883600	132943400	E1	chr9	132878027	132890201	gene	ENSG00000165698;	SPACA9;	6601
chr9	132883600	132943400	E1	chr9	132891348	132946874	gene	ENSG00000165699;	TSC1;	52052
chr9	132945600	132963400	E1	chr9	132945707	132945771	gene	ENSG00000263816;	MIR548AW;	64
chr9	132945600	132963400	E1	chr9	132944000	132991687	gene	ENSG00000165702;	GFI1B;	17800
chr9	132945600	132963400	E1	chr9	132891348	132946874	gene	ENSG00000165699;	TSC1;	1274
chr9	133065200	133098600	E1	chr9	133061981	133071861	gene	ENSG00000170835;	CEL;	6661
chr9	133065200	133098600	E1	chr9	133079900	133087355	gene	ENSG00000170827;	CELP;	7455
chr9	133065200	133098600	E1	chr9	133097720	133149334	gene	ENSG00000160271;	RALGDS;	880
chr9	133156600	133161000	E1	chr9	133152948	133163933	gene	ENSG00000148288;	GBGT1;	4400
chr9	133227000	133234600	E1	chr9	133224905	133228591	gene	ENSG00000119440;	LCN1P1;	1591
chr9	133227000	133234600	E1	chr9	133233278	133276024	gene	ENSG00000175164;	ABO;	1322
chr9	133240400	133246200	E1	chr9	133233278	133276024	gene	ENSG00000175164;	ABO;	5800
chr9	133253000	133260000	E1	chr9	133233278	133276024	gene	ENSG00000175164;	ABO;	7000
chr9	133262600	133268600	E1	chr9	133233278	133276024	gene	ENSG00000175164;	ABO;	6000
chr9	133307000	133328400	E1	chr9	133317794	133318469	gene	ENSG00000204031;	LCN1P2;	675
chr9	133390200	133393200	E1	chr9	133376366	133406096	gene	ENSG00000198870;	STKLD1;	3000
chr9	133397600	133398000	E1	chr9	133376366	133406096	gene	ENSG00000198870;	STKLD1;	400
chr9	133424800	133428800	E1	chr9	133414358	133459402	gene	ENSG00000160323;	ADAMTS13;	4000
chr9	133429200	133444800	E1	chr9	133414358	133459402	gene	ENSG00000160323;	ADAMTS13;	15600
chr9	133580000	133581800	E1	chr9	133577081	133609389	gene	ENSG00000196990;	FAM163B;	1800
chr9	133582600	133604000	E1	chr9	133577081	133609389	gene	ENSG00000196990;	FAM163B;	21400
chr9	133630800	133640800	E1	chr9	133636363	133659329	gene	ENSG00000123454;	DBH;	4437
chr9	133663400	133664200	E1	chr9	133663560	133739955	gene	ENSG00000123453;	SARDH;	640
chr9	133668600	133682800	E1	chr9	133663560	133739955	gene	ENSG00000123453;	SARDH;	14200
chr9	133694000	133701400	E1	chr9	133663560	133739955	gene	ENSG00000123453;	SARDH;	7400
chr9	133717000	133726400	E1	chr9	133663560	133739955	gene	ENSG00000123453;	SARDH;	9400
chr9	133730800	133731000	E1	chr9	133663560	133739955	gene	ENSG00000123453;	SARDH;	200
chr9	133764600	133768200	E1	chr9	133761894	133992604	gene	ENSG00000160293;	VAV2;	3600
chr9	133812800	133820800	E1	chr9	133761894	133992604	gene	ENSG00000160293;	VAV2;	8000
chr9	134074800	134083000	E1	chr9	134078904	134079444	gene	ENSG00000271525;	ARF4P1;	540
chr9	134711000	134715400	E1	chr9	134641803	134844843	gene	ENSG00000130635;	COL5A1;	4400
chr9	135468600	135471400	E1	chr9	135462727	135480777	gene	ENSG00000225361;	PPP1R26-AS1;	2800
chr9	135481800	135488200	E1	chr9	135479079	135488893	gene	ENSG00000196422;	PPP1R26;	6400
chr9	135490600	135498600	E1	chr9	135495181	135501734	gene	ENSG00000160345;	PIERCE1;	3419
chr9	135507600	135523000	E1	chr9	135521438	135526540	gene	ENSG00000160349;	LCN1;	1562
chr9	135636800	135653800	E1	chr9	135623648	135639540	gene	ENSG00000204007;	GLT6D1;	2740
chr9	135807600	135811600	E1	chr9	135808487	135907546	gene	ENSG00000130559;	CAMSAP1;	3113
chr9	135825000	135834000	E1	chr9	135808487	135907546	gene	ENSG00000130559;	CAMSAP1;	9000
chr9	135837000	135846800	E1	chr9	135808487	135907546	gene	ENSG00000130559;	CAMSAP1;	9800
chr9	135852400	135862600	E1	chr9	135808487	135907546	gene	ENSG00000130559;	CAMSAP1;	10200
chr9	135868600	135878000	E1	chr9	135808487	135907546	gene	ENSG00000130559;	CAMSAP1;	9400
chr9	135891600	135905000	E1	chr9	135808487	135907546	gene	ENSG00000130559;	CAMSAP1;	13400
chr9	135912800	135919200	E1	chr9	135907812	135916126	gene	ENSG00000238058;	CAMSAP1-DT;	3326
chr9	135934200	135943400	E1	chr9	135932969	135961373	gene	ENSG00000130560;	UBAC1;	9200
chr9	135950000	135955600	E1	chr9	135932969	135961373	gene	ENSG00000130560;	UBAC1;	5600
chr9	136032600	136042000	E1	chr9	136006537	136095289	gene	ENSG00000148411;	NACC2;	9400
chr9	136062600	136074000	E1	chr9	136006537	136095289	gene	ENSG00000148411;	NACC2;	11400
chr9	136210600	136214800	E1	chr9	136206333	136245812	gene	ENSG00000165661;	QSOX2;	4200
chr9	136268200	136272800	E1	chr9	136249973	136306901	gene	ENSG00000260220;	CCDC187;	4600
chr9	136288000	136291600	E1	chr9	136249973	136306901	gene	ENSG00000260220;	CCDC187;	3600
chr9	136319200	136322800	E1	chr9	136322303	136327323	gene	ENSG00000262075;	DKFZP434A062;	497
chr9	136444600	136465200	E1	chr9	136440096	136483759	gene	ENSG00000148396;	SEC16A;	20600
chr9	136468200	136469200	E1	chr9	136440096	136483759	gene	ENSG00000148396;	SEC16A;	1000
chr9	136736400	136742600	E1	chr9	136738167	136743356	gene	ENSG00000187922;	LCN10;	4433
chr9	136811400	136821200	E1	chr9	136812788	136815536	gene	ENSG00000213212;	NCLP1;	2748
chr9	136811400	136821200	E1	chr9	136807943	136841187	gene	ENSG00000196642;	RABL6;	9800
chr9	136907800	136919600	E1	chr9	136881912	136926607	gene	ENSG00000127191;	TRAF2;	11800
chr9	136985000	136991600	E1	chr9	136981904	136986410	gene	ENSG00000214402;	LCNL1;	1410
chr9	137013400	137016600	E1	chr9	137007234	137028915	gene	ENSG00000107331;	ABCA2;	3200
chr9	137093800	137094200	E1	chr9	137086857	137109189	gene	ENSG00000177239;	MAN1B1;	400
chr9	137096400	137101800	E1	chr9	137086857	137109189	gene	ENSG00000177239;	MAN1B1;	5400
chr9	137257200	137261800	E1	chr9	137255327	137273542	gene	ENSG00000188986;	NELFB;	4600
chr9	137282000	137293400	E1	chr9	137277726	137282641	gene	ENSG00000198113;	TOR4A;	641
chr9	137323200	137326000	E1	chr9	137306896	137423211	gene	ENSG00000187609;	EXD3;	2800
chr9	137331400	137352000	E1	chr9	137306896	137423211	gene	ENSG00000187609;	EXD3;	20600
chr9	137353000	137367000	E1	chr9	137306896	137423211	gene	ENSG00000187609;	EXD3;	14000
chr9	137375000	137381000	E1	chr9	137306896	137423211	gene	ENSG00000187609;	EXD3;	6000
chr9	137419600	137420800	E1	chr9	137306896	137423211	gene	ENSG00000187609;	EXD3;	1200
chr9	137429400	137432800	E1	chr9	137423350	137434406	gene	ENSG00000188747;	NOXA1;	3400
chr9	137467800	137477000	E1	chr9	137459952	137550402	gene	ENSG00000130653;	PNPLA7;	9200
chr9	137508200	137531800	E1	chr9	137459952	137550402	gene	ENSG00000130653;	PNPLA7;	23600
chr9	137535400	137543400	E1	chr9	137459952	137550402	gene	ENSG00000130653;	PNPLA7;	8000
chr9	137568600	137574800	E1	chr9	137554444	137578925	gene	ENSG00000148399;	DPH7;	6200
chr9	137633600	137646000	E1	chr9	137638128	137638408	gene	ENSG00000274841;	Metazoa_SRP;	280
chr9	137633600	137646000	E1	chr9	137640986	137641547	gene	ENSG00000233998;	SETP5;	561
chr9	137633600	137646000	E1	chr9	137618992	137870016	gene	ENSG00000181090;	EHMT1;	12400
chr9	137647800	137662200	E1	chr9	137618992	137870016	gene	ENSG00000181090;	EHMT1;	14400
chr9	137697600	137705200	E1	chr9	137618992	137870016	gene	ENSG00000181090;	EHMT1;	7600
chr9	137724000	137738000	E1	chr9	137618992	137870016	gene	ENSG00000181090;	EHMT1;	14000
chr9	137746800	137756800	E1	chr9	137618992	137870016	gene	ENSG00000181090;	EHMT1;	10000
chr9	137763800	137775800	E1	chr9	137618992	137870016	gene	ENSG00000181090;	EHMT1;	12000
chr9	137779600	137785000	E1	chr9	137618992	137870016	gene	ENSG00000181090;	EHMT1;	5400
chr9	137787800	137799200	E1	chr9	137618992	137870016	gene	ENSG00000181090;	EHMT1;	11400
chr9	137802800	137811800	E1	chr9	137618992	137870016	gene	ENSG00000181090;	EHMT1;	9000
chr9	137814600	137834000	E1	chr9	137618992	137870016	gene	ENSG00000181090;	EHMT1;	19400
chr9	137838200	137845000	E1	chr9	137838419	137838516	gene	ENSG00000207693;	MIR602;	97
chr9	137838200	137845000	E1	chr9	137618992	137870016	gene	ENSG00000181090;	EHMT1;	6800
chr9	137850000	137862200	E1	chr9	137618992	137870016	gene	ENSG00000181090;	EHMT1;	12200
chr9	137925800	137953400	E1	chr9	137877782	138124624	gene	ENSG00000148408;	CACNA1B;	27600
chr9	137957600	137976400	E1	chr9	137877782	138124624	gene	ENSG00000148408;	CACNA1B;	18800
chr9	138083800	138098600	E1	chr9	137877782	138124624	gene	ENSG00000148408;	CACNA1B;	14800
chr9	138238400	138260400	E1	chr9	138259595	138259698	gene	ENSG00000223256;	RNU6-785P;	103
chr9	138238400	138260400	E1	chr9	138217068	138253217	gene	ENSG00000233013;	FAM157B;	14817
chrX	288400	296400	E1	chrX	276322	303356	gene	ENSG00000182378;	PLCXD1;	8000
chrX	299000	300800	E1	chrX	276322	303356	gene	ENSG00000182378;	PLCXD1;	1800
chrX	362600	366600	E1	chrX	333933	386955	gene	ENSG00000167393;	PPP2R3B;	4000
chrX	1350000	1355200	E1	chrX	1336616	1382689	gene	ENSG00000185291;	IL3RA;	5200
chrX	1371600	1377400	E1	chrX	1336616	1382689	gene	ENSG00000185291;	IL3RA;	5800
chrX	1399400	1410000	E1	chrX	1396427	1399402	gene	ENSG00000236871;	LINC00106;	2
chrX	1399400	1410000	E1	chrX	1401769	1414028	gene	ENSG00000236017;	ASMTL-AS1;	8231
chrX	1399400	1410000	E1	chrX	1403139	1453762	gene	ENSG00000169093;	ASMTL;	6861
chrX	1423200	1432000	E1	chrX	1403139	1453762	gene	ENSG00000169093;	ASMTL;	8800
chrX	1439800	1449000	E1	chrX	1403139	1453762	gene	ENSG00000169093;	ASMTL;	9200
chrX	2207800	2252800	E1	chrX	2219506	2502805	gene	ENSG00000169084;	DHRSX;	33294
chrX	2273000	2283000	E1	chrX	2219506	2502805	gene	ENSG00000169084;	DHRSX;	10000
chrX	2283800	2310800	E1	chrX	2219506	2502805	gene	ENSG00000169084;	DHRSX;	27000
chrX	2312000	2318000	E1	chrX	2219506	2502805	gene	ENSG00000169084;	DHRSX;	6000
chrX	2330800	2387200	E1	chrX	2334295	2336410	gene	ENSG00000223571;	DHRSX-IT1;	2115
chrX	2330800	2387200	E1	chrX	2219506	2502805	gene	ENSG00000169084;	DHRSX;	56400
chrX	2395800	2402000	E1	chrX	2219506	2502805	gene	ENSG00000169084;	DHRSX;	6200
chrX	2407200	2424400	E1	chrX	2219506	2502805	gene	ENSG00000169084;	DHRSX;	17200
chrX	2429000	2449000	E1	chrX	2219506	2502805	gene	ENSG00000169084;	DHRSX;	20000
chrX	2493400	2495800	E1	chrX	2219506	2502805	gene	ENSG00000169084;	DHRSX;	2400
chrX	2493400	2495800	E1	chrX	2486414	2500976	gene	ENSG00000214717;	ZBED1;	2400
chrX	2627600	2633800	E1	chrX	2609340	2658924	gene	ENSG00000223773;	CD99P1;	6200
chrX	2831600	2841600	E1	chrX	2828822	2882820	gene	ENSG00000056998;	GYG2;	10000
chrX	2843800	2848800	E1	chrX	2828822	2882820	gene	ENSG00000056998;	GYG2;	5000
chrX	2869800	2874000	E1	chrX	2828822	2882820	gene	ENSG00000056998;	GYG2;	4200
chrX	2899600	2916600	E1	chrX	2904904	2906081	gene	ENSG00000229851;	ARSD-AS1;	1177
chrX	2899600	2916600	E1	chrX	2903972	2929349	gene	ENSG00000006756;	ARSD;	12628
chrX	3002200	3017000	E1	chrX	3006546	3034111	gene	ENSG00000205667;	ARSH;	10454
chrX	3031600	3065200	E1	chrX	3058220	3058502	gene	ENSG00000239228;	RN7SL578P;	282
chrX	3031600	3065200	E1	chrX	3041471	3112727	gene	ENSG00000062096;	ARSF;	23729
chrX	3031600	3065200	E1	chrX	3006546	3034111	gene	ENSG00000205667;	ARSH;	2511
chrX	3087400	3104800	E1	chrX	3041471	3112727	gene	ENSG00000062096;	ARSF;	17400
chrX	3273400	3316600	E1	chrX	3308565	3346652	gene	ENSG00000101825;	MXRA5;	8035
chrX	3273400	3316600	E1	chrX	3271544	3290158	gene	ENSG00000228459;	LINC01546;	16758
chrX	3324600	3342400	E1	chrX	3308565	3346652	gene	ENSG00000101825;	MXRA5;	17800
chrX	3558200	3575800	E1	chrX	3572857	3572961	gene	ENSG00000207435;	RNU6-114P;	104
chrX	3606600	3615000	E1	chrX	3607258	3607365	gene	ENSG00000207332;	RNU6-146P;	107
chrX	3606600	3615000	E1	chrX	3604340	3713649	gene	ENSG00000183943;	PRKX;	8400
chrX	3625000	3625400	E1	chrX	3604340	3713649	gene	ENSG00000183943;	PRKX;	400
chrX	3626400	3630400	E1	chrX	3604340	3713649	gene	ENSG00000183943;	PRKX;	4000
chrX	3641200	3654600	E1	chrX	3641443	3641555	gene	ENSG00000207320;	Y_RNA;	112
chrX	3641200	3654600	E1	chrX	3604340	3713649	gene	ENSG00000183943;	PRKX;	13400
chrX	3661600	3666600	E1	chrX	3659487	3668192	gene	ENSG00000236188;	PRKX-AS1;	5000
chrX	3661600	3666600	E1	chrX	3604340	3713649	gene	ENSG00000183943;	PRKX;	5000
chrX	3668200	3671000	E1	chrX	3604340	3713649	gene	ENSG00000183943;	PRKX;	2800
chrX	3675600	3682200	E1	chrX	3604340	3713649	gene	ENSG00000183943;	PRKX;	6600
chrX	3714400	3720600	E1	chrX	3717149	3717600	gene	ENSG00000182888;	RPS27AP20;	451
chrX	3948800	3957800	E1	chrX	3953056	3953561	gene	ENSG00000225722;	RPL24P9;	505
chrX	5254600	5306600	E1	chrX	5305714	5307128	gene	ENSG00000238193;	HADHBP1;	886
chrX	5827200	5869200	E1	chrX	5840637	6228867	gene	ENSG00000146938;	NLGN4X;	28563
chrX	5924600	5947000	E1	chrX	5840637	6228867	gene	ENSG00000146938;	NLGN4X;	22400
chrX	5954000	5994400	E1	chrX	5840637	6228867	gene	ENSG00000146938;	NLGN4X;	40400
chrX	6006400	6023200	E1	chrX	5840637	6228867	gene	ENSG00000146938;	NLGN4X;	16800
chrX	6028600	6051200	E1	chrX	5840637	6228867	gene	ENSG00000146938;	NLGN4X;	22600
chrX	6075000	6102600	E1	chrX	5840637	6228867	gene	ENSG00000146938;	NLGN4X;	27600
chrX	6122800	6136400	E1	chrX	5840637	6228867	gene	ENSG00000146938;	NLGN4X;	13600
chrX	6153000	6163400	E1	chrX	5840637	6228867	gene	ENSG00000146938;	NLGN4X;	10400
chrX	6165400	6166600	E1	chrX	5840637	6228867	gene	ENSG00000146938;	NLGN4X;	1200
chrX	6172400	6209600	E1	chrX	5840637	6228867	gene	ENSG00000146938;	NLGN4X;	37200
chrX	6410800	6425400	E1	chrX	6422092	6422701	gene	ENSG00000237730;	RPS5P8;	609
chrX	6531000	6549200	E1	chrX	6533618	6535118	gene	ENSG00000169059;	VCX3A;	1500
chrX	6656000	6670200	E1	chrX	6667865	7148158	gene	ENSG00000130021;	PUDP;	2335
chrX	6739800	6747200	E1	chrX	6667865	7148158	gene	ENSG00000130021;	PUDP;	7400
chrX	6836800	6857200	E1	chrX	6667865	7148158	gene	ENSG00000130021;	PUDP;	20400
chrX	6861200	6871600	E1	chrX	6667865	7148158	gene	ENSG00000130021;	PUDP;	10400
chrX	6872600	6879000	E1	chrX	6667865	7148158	gene	ENSG00000130021;	PUDP;	6400
chrX	6929000	6930200	E1	chrX	6667865	7148158	gene	ENSG00000130021;	PUDP;	1200
chrX	6931600	6942200	E1	chrX	6667865	7148158	gene	ENSG00000130021;	PUDP;	10600
chrX	6969600	6975400	E1	chrX	6667865	7148158	gene	ENSG00000130021;	PUDP;	5800
chrX	6976200	6979600	E1	chrX	6667865	7148158	gene	ENSG00000130021;	PUDP;	3400
chrX	7020600	7039400	E1	chrX	6667865	7148158	gene	ENSG00000130021;	PUDP;	18800
chrX	7045400	7051200	E1	chrX	6667865	7148158	gene	ENSG00000130021;	PUDP;	5800
chrX	7053600	7083600	E1	chrX	6667865	7148158	gene	ENSG00000130021;	PUDP;	30000
chrX	7100000	7106600	E1	chrX	6667865	7148158	gene	ENSG00000130021;	PUDP;	6600
chrX	7122600	7132200	E1	chrX	6667865	7148158	gene	ENSG00000130021;	PUDP;	9600
chrX	7142200	7146800	E1	chrX	6667865	7148158	gene	ENSG00000130021;	PUDP;	4600
chrX	7250200	7263400	E1	chrX	7147237	7804358	gene	ENSG00000101846;	STS;	13200
chrX	7290800	7298800	E1	chrX	7147237	7804358	gene	ENSG00000101846;	STS;	8000
chrX	7315800	7321400	E1	chrX	7147237	7804358	gene	ENSG00000101846;	STS;	5600
chrX	7324800	7340000	E1	chrX	7147237	7804358	gene	ENSG00000101846;	STS;	15200
chrX	7368000	7385800	E1	chrX	7147237	7804358	gene	ENSG00000101846;	STS;	17800
chrX	7397400	7420200	E1	chrX	7147237	7804358	gene	ENSG00000101846;	STS;	22800
chrX	7421000	7427400	E1	chrX	7147237	7804358	gene	ENSG00000101846;	STS;	6400
chrX	7504200	7549600	E1	chrX	7147237	7804358	gene	ENSG00000101846;	STS;	45400
chrX	7575200	7591400	E1	chrX	7147237	7804358	gene	ENSG00000101846;	STS;	16200
chrX	7594600	7611400	E1	chrX	7147237	7804358	gene	ENSG00000101846;	STS;	16800
chrX	7614400	7615200	E1	chrX	7147237	7804358	gene	ENSG00000101846;	STS;	800
chrX	7616400	7619600	E1	chrX	7147237	7804358	gene	ENSG00000101846;	STS;	3200
chrX	7627000	7635200	E1	chrX	7147237	7804358	gene	ENSG00000101846;	STS;	8200
chrX	7638000	7644000	E1	chrX	7147237	7804358	gene	ENSG00000101846;	STS;	6000
chrX	7651800	7677200	E1	chrX	7147237	7804358	gene	ENSG00000101846;	STS;	25400
chrX	7712000	7727600	E1	chrX	7147237	7804358	gene	ENSG00000101846;	STS;	15600
chrX	7740600	7762400	E1	chrX	7147237	7804358	gene	ENSG00000101846;	STS;	21800
chrX	7767200	7788000	E1	chrX	7147237	7804358	gene	ENSG00000101846;	STS;	20800
chrX	7789800	7801000	E1	chrX	7147237	7804358	gene	ENSG00000101846;	STS;	11200
chrX	7838200	7847200	E1	chrX	7842262	7844143	gene	ENSG00000182583;	VCX;	1881
chrX	8166400	8188800	E1	chrX	8169944	8171267	gene	ENSG00000177504;	VCX2;	1323
chrX	8454800	8472000	E1	chrX	8464830	8466510	gene	ENSG00000205642;	VCX3B;	1680
chrX	8549800	8562000	E1	chrX	8528874	8732137	gene	ENSG00000011201;	ANOS1;	12200
chrX	8600600	8630400	E1	chrX	8528874	8732137	gene	ENSG00000011201;	ANOS1;	29800
chrX	9012800	9027600	E1	chrX	9024232	9295682	gene	ENSG00000177138;	FAM9B;	3368
chrX	9037200	9046200	E1	chrX	9024232	9295682	gene	ENSG00000177138;	FAM9B;	9000
chrX	9079400	9082200	E1	chrX	9024232	9295682	gene	ENSG00000177138;	FAM9B;	2800
chrX	9134600	9142400	E1	chrX	9024232	9295682	gene	ENSG00000177138;	FAM9B;	7800
chrX	9150200	9156800	E1	chrX	9024232	9295682	gene	ENSG00000177138;	FAM9B;	6600
chrX	9216200	9219800	E1	chrX	9024232	9295682	gene	ENSG00000177138;	FAM9B;	3600
chrX	9255400	9259200	E1	chrX	9024232	9295682	gene	ENSG00000177138;	FAM9B;	3800
chrX	9276400	9277200	E1	chrX	9024232	9295682	gene	ENSG00000177138;	FAM9B;	800
chrX	9562400	9565000	E1	chrX	9463320	9741037	gene	ENSG00000101849;	TBL1X;	2600
chrX	9710400	9733400	E1	chrX	9725346	9786297	gene	ENSG00000101850;	GPR143;	8054
chrX	9710400	9733400	E1	chrX	9463320	9741037	gene	ENSG00000101849;	TBL1X;	23000
chrX	9966600	9993200	E1	chrX	9967358	9968352	gene	ENSG00000234469;	CLDN34;	994
chrX	10017400	10018200	E1	chrX	10015254	10144474	gene	ENSG00000047644;	WWC3;	800
chrX	10112200	10124800	E1	chrX	10015254	10144474	gene	ENSG00000047644;	WWC3;	12600
chrX	10507200	10515800	E1	chrX	10445310	10833654	gene	ENSG00000101871;	MID1;	8600
chrX	10532000	10539600	E1	chrX	10445310	10833654	gene	ENSG00000101871;	MID1;	7600
chrX	10552200	10563800	E1	chrX	10445310	10833654	gene	ENSG00000101871;	MID1;	11600
chrX	10595400	10596600	E1	chrX	10445310	10833654	gene	ENSG00000101871;	MID1;	1200
chrX	10624200	10633400	E1	chrX	10445310	10833654	gene	ENSG00000101871;	MID1;	9200
chrX	10639000	10644800	E1	chrX	10445310	10833654	gene	ENSG00000101871;	MID1;	5800
chrX	10701600	10709800	E1	chrX	10445310	10833654	gene	ENSG00000101871;	MID1;	8200
chrX	10730000	10735800	E1	chrX	10445310	10833654	gene	ENSG00000101871;	MID1;	5800
chrX	10763600	10769200	E1	chrX	10445310	10833654	gene	ENSG00000101871;	MID1;	5600
chrX	10770400	10776800	E1	chrX	10445310	10833654	gene	ENSG00000101871;	MID1;	6400
chrX	10784000	10789000	E1	chrX	10445310	10833654	gene	ENSG00000101871;	MID1;	5000
chrX	10790000	10812400	E1	chrX	10445310	10833654	gene	ENSG00000101871;	MID1;	22400
chrX	10853400	10869600	E1	chrX	10847578	11111220	gene	ENSG00000234129;	HCCS-DT;	16200
chrX	10871600	10884000	E1	chrX	10847578	11111220	gene	ENSG00000234129;	HCCS-DT;	12400
chrX	10887600	10978400	E1	chrX	10847578	11111220	gene	ENSG00000234129;	HCCS-DT;	90800
chrX	10993800	11005600	E1	chrX	10847578	11111220	gene	ENSG00000234129;	HCCS-DT;	11800
chrX	11008600	11024200	E1	chrX	10847578	11111220	gene	ENSG00000234129;	HCCS-DT;	15600
chrX	11026000	11076800	E1	chrX	10847578	11111220	gene	ENSG00000234129;	HCCS-DT;	50800
chrX	11081600	11110200	E1	chrX	10847578	11111220	gene	ENSG00000234129;	HCCS-DT;	28600
chrX	11114400	11115400	E1	chrX	11111301	11123086	gene	ENSG00000004961;	HCCS;	1000
chrX	11149600	11163000	E1	chrX	11117651	11665920	gene	ENSG00000047648;	ARHGAP6;	13400
chrX	11214000	11231200	E1	chrX	11221348	11225731	gene	ENSG00000275194;	FAM9CP1;	4383
chrX	11214000	11231200	E1	chrX	11117651	11665920	gene	ENSG00000047648;	ARHGAP6;	17200
chrX	11237600	11243600	E1	chrX	11117651	11665920	gene	ENSG00000047648;	ARHGAP6;	6000
chrX	11245800	11252800	E1	chrX	11117651	11665920	gene	ENSG00000047648;	ARHGAP6;	7000
chrX	11278600	11282200	E1	chrX	11117651	11665920	gene	ENSG00000047648;	ARHGAP6;	3600
chrX	11318800	11332400	E1	chrX	11117651	11665920	gene	ENSG00000047648;	ARHGAP6;	13600
chrX	11338400	11339000	E1	chrX	11117651	11665920	gene	ENSG00000047648;	ARHGAP6;	600
chrX	11346400	11347800	E1	chrX	11117651	11665920	gene	ENSG00000047648;	ARHGAP6;	1400
chrX	11352600	11374800	E1	chrX	11117651	11665920	gene	ENSG00000047648;	ARHGAP6;	22200
chrX	11382000	11395000	E1	chrX	11117651	11665920	gene	ENSG00000047648;	ARHGAP6;	13000
chrX	11494200	11508000	E1	chrX	11117651	11665920	gene	ENSG00000047648;	ARHGAP6;	13800
chrX	11516000	11523600	E1	chrX	11117651	11665920	gene	ENSG00000047648;	ARHGAP6;	7600
chrX	11529600	11554200	E1	chrX	11117651	11665920	gene	ENSG00000047648;	ARHGAP6;	24600
chrX	11559400	11584200	E1	chrX	11117651	11665920	gene	ENSG00000047648;	ARHGAP6;	24800
chrX	11594200	11599800	E1	chrX	11117651	11665920	gene	ENSG00000047648;	ARHGAP6;	5600
chrX	11614400	11638800	E1	chrX	11117651	11665920	gene	ENSG00000047648;	ARHGAP6;	24400
chrX	11760200	11764600	E1	chrX	11758159	11775772	gene	ENSG00000005302;	MSL3;	4400
chrX	11834600	11871800	E1	chrX	11822423	12724523	gene	ENSG00000169933;	FRMPD4;	37200
chrX	11904800	11912200	E1	chrX	11822423	12724523	gene	ENSG00000169933;	FRMPD4;	7400
chrX	11923800	11929800	E1	chrX	11822423	12724523	gene	ENSG00000169933;	FRMPD4;	6000
chrX	11930600	11953200	E1	chrX	11822423	12724523	gene	ENSG00000169933;	FRMPD4;	22600
chrX	11966400	11972200	E1	chrX	11822423	12724523	gene	ENSG00000169933;	FRMPD4;	5800
chrX	11986800	12000000	E1	chrX	11822423	12724523	gene	ENSG00000169933;	FRMPD4;	13200
chrX	12006800	12021400	E1	chrX	11822423	12724523	gene	ENSG00000169933;	FRMPD4;	14600
chrX	12040800	12057000	E1	chrX	12054824	12054926	gene	ENSG00000206792;	Y_RNA;	102
chrX	12040800	12057000	E1	chrX	11822423	12724523	gene	ENSG00000169933;	FRMPD4;	16200
chrX	12079800	12086200	E1	chrX	11822423	12724523	gene	ENSG00000169933;	FRMPD4;	6400
chrX	12088400	12134000	E1	chrX	11822423	12724523	gene	ENSG00000169933;	FRMPD4;	45600
chrX	12150800	12153600	E1	chrX	11822423	12724523	gene	ENSG00000169933;	FRMPD4;	2800
chrX	12162400	12169800	E1	chrX	11822423	12724523	gene	ENSG00000169933;	FRMPD4;	7400
chrX	12175000	12191200	E1	chrX	11822423	12724523	gene	ENSG00000169933;	FRMPD4;	16200
chrX	12217200	12243600	E1	chrX	11822423	12724523	gene	ENSG00000169933;	FRMPD4;	26400
chrX	12253000	12265200	E1	chrX	11822423	12724523	gene	ENSG00000169933;	FRMPD4;	12200
chrX	12272200	12275000	E1	chrX	11822423	12724523	gene	ENSG00000169933;	FRMPD4;	2800
chrX	12279600	12290200	E1	chrX	11822423	12724523	gene	ENSG00000169933;	FRMPD4;	10600
chrX	12319600	12327200	E1	chrX	11822423	12724523	gene	ENSG00000169933;	FRMPD4;	7600
chrX	12345000	12351000	E1	chrX	11822423	12724523	gene	ENSG00000169933;	FRMPD4;	6000
chrX	12357800	12363600	E1	chrX	11822423	12724523	gene	ENSG00000169933;	FRMPD4;	5800
chrX	12460600	12466200	E1	chrX	11822423	12724523	gene	ENSG00000169933;	FRMPD4;	5600
chrX	12470200	12489800	E1	chrX	11822423	12724523	gene	ENSG00000169933;	FRMPD4;	19600
chrX	12507200	12533000	E1	chrX	11822423	12724523	gene	ENSG00000169933;	FRMPD4;	25800
chrX	12535400	12537400	E1	chrX	11822423	12724523	gene	ENSG00000169933;	FRMPD4;	2000
chrX	12539000	12570000	E1	chrX	11822423	12724523	gene	ENSG00000169933;	FRMPD4;	31000
chrX	12618000	12627400	E1	chrX	11822423	12724523	gene	ENSG00000169933;	FRMPD4;	9400
chrX	12651400	12666200	E1	chrX	11822423	12724523	gene	ENSG00000169933;	FRMPD4;	14800
chrX	12669600	12671400	E1	chrX	11822423	12724523	gene	ENSG00000169933;	FRMPD4;	1800
chrX	12793600	12797800	E1	chrX	12791355	12824222	gene	ENSG00000101911;	PRPS2;	4200
chrX	12922400	12940000	E1	chrX	12906620	12923169	gene	ENSG00000101916;	TLR8;	769
chrX	13282000	13283600	E1	chrX	13266041	13303452	gene	ENSG00000235385;	LINC02154;	1600
chrX	13286600	13293200	E1	chrX	13266041	13303452	gene	ENSG00000235385;	LINC02154;	6600
chrX	13294000	13310200	E1	chrX	13266041	13303452	gene	ENSG00000235385;	LINC02154;	9452
chrX	13317800	13322400	E1	chrX	13310652	13319933	gene	ENSG00000231216;	GS1-600G8.3;	2133
chrX	13317800	13322400	E1	chrX	13318647	13320053	gene	ENSG00000123594;	ATXN3L;	1406
chrX	13369800	13373800	E1	chrX	13333952	13403035	gene	ENSG00000226985;	LINC01203;	4000
chrX	13385200	13398400	E1	chrX	13333952	13403035	gene	ENSG00000226985;	LINC01203;	13200
chrX	13676400	13684600	E1	chrX	13653112	13681964	gene	ENSG00000176896;	TCEANC;	5564
chrX	13726200	13732400	E1	chrX	13712244	13734635	gene	ENSG00000196459;	TRAPPC2;	6200
chrX	13831600	13832800	E1	chrX	13770939	13938638	gene	ENSG00000046653;	GPM6B;	1200
chrX	14018800	14022400	E1	chrX	14006726	14029893	gene	ENSG00000046647;	GEMIN8;	3600
chrX	14530400	14546400	E1	chrX	14529298	14731812	gene	ENSG00000101958;	GLRA2;	16000
chrX	14557000	14579800	E1	chrX	14529298	14731812	gene	ENSG00000101958;	GLRA2;	22800
chrX	14610800	14615000	E1	chrX	14529298	14731812	gene	ENSG00000101958;	GLRA2;	4200
chrX	14618800	14628800	E1	chrX	14529298	14731812	gene	ENSG00000101958;	GLRA2;	10000
chrX	14675000	14696600	E1	chrX	14690388	14873255	gene	ENSG00000181544;	FANCB;	6212
chrX	14675000	14696600	E1	chrX	14529298	14731812	gene	ENSG00000101958;	GLRA2;	21600
chrX	14716600	14727400	E1	chrX	14690388	14873255	gene	ENSG00000181544;	FANCB;	10800
chrX	14716600	14727400	E1	chrX	14529298	14731812	gene	ENSG00000101958;	GLRA2;	10800
chrX	14732800	14735200	E1	chrX	14690388	14873255	gene	ENSG00000181544;	FANCB;	2400
chrX	14752000	14755000	E1	chrX	14690388	14873255	gene	ENSG00000181544;	FANCB;	3000
chrX	14759600	14774400	E1	chrX	14690388	14873255	gene	ENSG00000181544;	FANCB;	14800
chrX	14792000	14821000	E1	chrX	14690388	14873255	gene	ENSG00000181544;	FANCB;	29000
chrX	14827000	14839400	E1	chrX	14834476	14835319	gene	ENSG00000231066;	NPM1P9;	843
chrX	14827000	14839400	E1	chrX	14690388	14873255	gene	ENSG00000181544;	FANCB;	12400
chrX	14856200	14872400	E1	chrX	14690388	14873255	gene	ENSG00000181544;	FANCB;	16200
chrX	14874600	14885800	E1	chrX	14873421	14922327	gene	ENSG00000130150;	MOSPD2;	11200
chrX	14897400	14912200	E1	chrX	14873421	14922327	gene	ENSG00000130150;	MOSPD2;	14800
chrX	14975400	15008200	E1	chrX	14977959	14978463	gene	ENSG00000235929;	TPT1P14;	504
chrX	15349400	15364400	E1	chrX	15345596	15384413	gene	ENSG00000165197;	VEGFD;	15000
chrX	15371000	15394400	E1	chrX	15345596	15384413	gene	ENSG00000165197;	VEGFD;	13413
chrX	15371000	15394400	E1	chrX	15384799	15493564	gene	ENSG00000087842;	PIR;	9601
chrX	15401800	15432800	E1	chrX	15384799	15493564	gene	ENSG00000087842;	PIR;	31000
chrX	15434000	15451000	E1	chrX	15384799	15493564	gene	ENSG00000087842;	PIR;	17000
chrX	15458800	15467600	E1	chrX	15384799	15493564	gene	ENSG00000087842;	PIR;	8800
chrX	15458800	15467600	E1	chrX	15464246	15556529	gene	ENSG00000102010;	BMX;	3354
chrX	15481600	15484200	E1	chrX	15384799	15493564	gene	ENSG00000087842;	PIR;	2600
chrX	15481600	15484200	E1	chrX	15464246	15556529	gene	ENSG00000102010;	BMX;	2600
chrX	15532600	15536800	E1	chrX	15464246	15556529	gene	ENSG00000102010;	BMX;	4200
chrX	15532600	15536800	E1	chrX	15494566	15607236	gene	ENSG00000130234;	ACE2;	4200
chrX	15555400	15559000	E1	chrX	15464246	15556529	gene	ENSG00000102010;	BMX;	1129
chrX	15555400	15559000	E1	chrX	15494566	15607236	gene	ENSG00000130234;	ACE2;	3600
chrX	15688200	15703800	E1	chrX	15674932	15703724	gene	ENSG00000186312;	CA5BP1;	15524
chrX	15688200	15703800	E1	chrX	15688830	15788411	gene	ENSG00000169239;	CA5B;	14970
chrX	15715200	15737000	E1	chrX	15688830	15788411	gene	ENSG00000169239;	CA5B;	21800
chrX	15758800	15786600	E1	chrX	15785716	15787589	gene	ENSG00000281371;	INE2;	884
chrX	15758800	15786600	E1	chrX	15688830	15788411	gene	ENSG00000169239;	CA5B;	27800
chrX	15792000	15815800	E1	chrX	15790156	15830694	gene	ENSG00000169249;	ZRSR2;	23800
chrX	15828800	15837200	E1	chrX	15825806	15854931	gene	ENSG00000182287;	AP1S2;	8400
chrX	15828800	15837200	E1	chrX	15790156	15830694	gene	ENSG00000169249;	ZRSR2;	1894
chrX	16579400	16596400	E1	chrX	16587999	16712936	gene	ENSG00000047230;	CTPS2;	8401
chrX	16726000	16734000	E1	chrX	16719612	16765340	gene	ENSG00000169895;	SYAP1;	8000
chrX	16740800	16744000	E1	chrX	16719612	16765340	gene	ENSG00000169895;	SYAP1;	3200
chrX	16744600	16749400	E1	chrX	16719612	16765340	gene	ENSG00000169895;	SYAP1;	4800
chrX	16755800	16759200	E1	chrX	16719612	16765340	gene	ENSG00000169895;	SYAP1;	3400
chrX	16789000	16794000	E1	chrX	16786432	16844519	gene	ENSG00000086712;	TXLNG;	5000
chrX	16797000	16799000	E1	chrX	16786432	16844519	gene	ENSG00000086712;	TXLNG;	2000
chrX	16810600	16822400	E1	chrX	16786432	16844519	gene	ENSG00000086712;	TXLNG;	11800
chrX	17396200	17404400	E1	chrX	17375200	17735994	gene	ENSG00000188158;	NHS;	8200
chrX	17503200	17510400	E1	chrX	17375200	17735994	gene	ENSG00000188158;	NHS;	7200
chrX	17735000	17735400	E1	chrX	17375200	17735994	gene	ENSG00000188158;	NHS;	400
chrX	18085000	18093400	E1	chrX	17970197	18104644	gene	ENSG00000225882;	LINC01456;	8400
chrX	18103200	18113200	E1	chrX	17970197	18104644	gene	ENSG00000225882;	LINC01456;	1444
chrX	18258600	18267200	E1	chrX	18239313	18354688	gene	ENSG00000102098;	SCML2;	8600
chrX	18267400	18278200	E1	chrX	18239313	18354688	gene	ENSG00000102098;	SCML2;	10800
chrX	18279200	18286400	E1	chrX	18239313	18354688	gene	ENSG00000102098;	SCML2;	7200
chrX	18299400	18316200	E1	chrX	18239313	18354688	gene	ENSG00000102098;	SCML2;	16800
chrX	18331200	18338000	E1	chrX	18239313	18354688	gene	ENSG00000102098;	SCML2;	6800
chrX	18750200	18756800	E1	chrX	18675909	18827921	gene	ENSG00000086717;	PPEF1;	6600
chrX	18763200	18774600	E1	chrX	18675909	18827921	gene	ENSG00000086717;	PPEF1;	11400
chrX	18776800	18778000	E1	chrX	18675909	18827921	gene	ENSG00000086717;	PPEF1;	1200
chrX	18797800	18802800	E1	chrX	18675909	18827921	gene	ENSG00000086717;	PPEF1;	5000
chrX	18812200	18820600	E1	chrX	18675909	18827921	gene	ENSG00000086717;	PPEF1;	8400
chrX	18822800	18829000	E1	chrX	18675909	18827921	gene	ENSG00000086717;	PPEF1;	5121
chrX	18968800	18973600	E1	chrX	18892298	18984114	gene	ENSG00000044446;	PHKA2;	4800
chrX	18982800	18983000	E1	chrX	18892298	18984114	gene	ENSG00000044446;	PHKA2;	200
chrX	19406200	19424600	E1	chrX	19360056	19515508	gene	ENSG00000180815;	MAP3K15;	18400
chrX	19434400	19435000	E1	chrX	19360056	19515508	gene	ENSG00000180815;	MAP3K15;	600
chrX	19468000	19488200	E1	chrX	19360056	19515508	gene	ENSG00000180815;	MAP3K15;	20200
chrX	19779200	19781600	E1	chrX	19533977	19887600	gene	ENSG00000147010;	SH3KBP1;	2400
chrX	19815200	19822400	E1	chrX	19533977	19887600	gene	ENSG00000147010;	SH3KBP1;	7200
chrX	19939000	19946400	E1	chrX	19912860	19991061	gene	ENSG00000173681;	BCLAF3;	7400
chrX	19989600	19990000	E1	chrX	19912860	19991061	gene	ENSG00000173681;	BCLAF3;	400
chrX	20121800	20131400	E1	chrX	20124525	20141838	gene	ENSG00000173674;	EIF1AX;	6875
chrX	20234000	20241200	E1	chrX	20149911	20267519	gene	ENSG00000177189;	RPS6KA3;	7200
chrX	21200600	21246600	E1	chrX	21214637	21214743	gene	ENSG00000206716;	RNU6-133P;	106
chrX	21280400	21373600	E1	chrX	21372801	21654695	gene	ENSG00000149970;	CNKSR2;	799
chrX	21381800	21475800	E1	chrX	21421822	21422294	gene	ENSG00000231913;	RARRES2P3;	472
chrX	21381800	21475800	E1	chrX	21372801	21654695	gene	ENSG00000149970;	CNKSR2;	94000
chrX	21478000	21481400	E1	chrX	21372801	21654695	gene	ENSG00000149970;	CNKSR2;	3400
chrX	21495000	21498400	E1	chrX	21372801	21654695	gene	ENSG00000149970;	CNKSR2;	3400
chrX	21499800	21505000	E1	chrX	21372801	21654695	gene	ENSG00000149970;	CNKSR2;	5200
chrX	21512600	21543800	E1	chrX	21372801	21654695	gene	ENSG00000149970;	CNKSR2;	31200
chrX	21546800	21564400	E1	chrX	21372801	21654695	gene	ENSG00000149970;	CNKSR2;	17600
chrX	21566800	21578000	E1	chrX	21372801	21654695	gene	ENSG00000149970;	CNKSR2;	11200
chrX	21578400	21606600	E1	chrX	21372801	21654695	gene	ENSG00000149970;	CNKSR2;	28200
chrX	21613200	21626200	E1	chrX	21372801	21654695	gene	ENSG00000149970;	CNKSR2;	13000
chrX	21634800	21639000	E1	chrX	21372801	21654695	gene	ENSG00000149970;	CNKSR2;	4200
chrX	21704800	21714800	E1	chrX	21705978	21758116	gene	ENSG00000091482;	SMPX;	8822
chrX	21843400	21858800	E1	chrX	21839617	21885423	gene	ENSG00000012174;	MBTPS2;	15400
chrX	21843400	21858800	E1	chrX	21855987	21858740	gene	ENSG00000230797;	YY2;	2753
chrX	22180200	22192600	E1	chrX	22191895	22235358	gene	ENSG00000233067;	PTCHD1-AS;	705
chrX	22180200	22192600	E1	chrX	22032325	22494713	gene	ENSG00000102174;	PHEX;	12400
chrX	22193000	22202400	E1	chrX	22191895	22235358	gene	ENSG00000233067;	PTCHD1-AS;	9400
chrX	22193000	22202400	E1	chrX	22032325	22494713	gene	ENSG00000102174;	PHEX;	9400
chrX	22205200	22217000	E1	chrX	22191895	22235358	gene	ENSG00000233067;	PTCHD1-AS;	11800
chrX	22205200	22217000	E1	chrX	22032325	22494713	gene	ENSG00000102174;	PHEX;	11800
chrX	22241600	22250800	E1	chrX	22032325	22494713	gene	ENSG00000102174;	PHEX;	9200
chrX	22253200	22262600	E1	chrX	22032325	22494713	gene	ENSG00000102174;	PHEX;	9400
chrX	22271000	22277800	E1	chrX	22272913	22274461	gene	ENSG00000175809;	CBLL2;	1548
chrX	22271000	22277800	E1	chrX	22032325	22494713	gene	ENSG00000102174;	PHEX;	6800
chrX	22279800	22283200	E1	chrX	22032325	22494713	gene	ENSG00000102174;	PHEX;	3400
chrX	22298600	22300200	E1	chrX	22032325	22494713	gene	ENSG00000102174;	PHEX;	1600
chrX	22301400	22302400	E1	chrX	22032325	22494713	gene	ENSG00000102174;	PHEX;	1000
chrX	22361000	22364200	E1	chrX	22032325	22494713	gene	ENSG00000102174;	PHEX;	3200
chrX	22366200	22367800	E1	chrX	22032325	22494713	gene	ENSG00000102174;	PHEX;	1600
chrX	22374600	22378600	E1	chrX	22032325	22494713	gene	ENSG00000102174;	PHEX;	4000
chrX	22379800	22386800	E1	chrX	22032325	22494713	gene	ENSG00000102174;	PHEX;	7000
chrX	22396200	22403200	E1	chrX	22032325	22494713	gene	ENSG00000102174;	PHEX;	7000
chrX	22406200	22420400	E1	chrX	22032325	22494713	gene	ENSG00000102174;	PHEX;	14200
chrX	22437400	22469800	E1	chrX	22032325	22494713	gene	ENSG00000102174;	PHEX;	32400
chrX	22471800	22495800	E1	chrX	22032325	22494713	gene	ENSG00000102174;	PHEX;	22913
chrX	22502400	22532400	E1	chrX	22527835	22527941	gene	ENSG00000201095;	RNU6-266P;	106
chrX	23054400	23108200	E1	chrX	23075758	23076767	gene	ENSG00000174028;	FAM3C2P;	1009
chrX	23181800	23206200	E1	chrX	23198339	23198690	gene	ENSG00000228610;	PDCL2P1;	351
chrX	23757400	23764600	E1	chrX	23701055	23766475	gene	ENSG00000123130;	ACOT9;	7200
chrX	24061600	24077200	E1	chrX	24054946	24078810	gene	ENSG00000130741;	EIF2S3;	15600
chrX	24162600	24167600	E1	chrX	24149173	24216255	gene	ENSG00000005889;	ZFX;	5000
chrX	24170400	24222000	E1	chrX	24149173	24216255	gene	ENSG00000005889;	ZFX;	45855
chrX	24658200	24661400	E1	chrX	24650073	24658237	gene	ENSG00000236836;	PCYT1B-AS1;	37
chrX	24658200	24661400	E1	chrX	24558087	24672677	gene	ENSG00000102230;	PCYT1B;	3200
chrX	24702600	24711400	E1	chrX	24693873	24996986	gene	ENSG00000101868;	POLA1;	8800
chrX	24715600	24718000	E1	chrX	24693873	24996986	gene	ENSG00000101868;	POLA1;	2400
chrX	24815800	24825600	E1	chrX	24693873	24996986	gene	ENSG00000101868;	POLA1;	9800
chrX	24834200	24848800	E1	chrX	24693873	24996986	gene	ENSG00000101868;	POLA1;	14600
chrX	24860600	24867600	E1	chrX	24693873	24996986	gene	ENSG00000101868;	POLA1;	7000
chrX	24888800	24895000	E1	chrX	24693873	24996986	gene	ENSG00000101868;	POLA1;	6200
chrX	24901400	24915000	E1	chrX	24693873	24996986	gene	ENSG00000101868;	POLA1;	13600
chrX	24961200	24972600	E1	chrX	24693873	24996986	gene	ENSG00000101868;	POLA1;	11400
chrX	24972800	24974400	E1	chrX	24693873	24996986	gene	ENSG00000101868;	POLA1;	1600
chrX	25613600	25654800	E1	chrX	25645722	25646327	gene	ENSG00000228519;	RANBP1P1;	605
chrX	26169400	26196600	E1	chrX	26192440	26195646	gene	ENSG00000176746;	MAGEB6;	3206
chrX	26365200	26528800	E1	chrX	26496936	26505603	gene	ENSG00000231388;	FMN2P1;	8667
chrX	26561800	26627800	E1	chrX	26557675	26881029	gene	ENSG00000259849;	VENTXP1;	66000
chrX	26631200	26747600	E1	chrX	26686026	26687955	gene	ENSG00000216938;	RPL7P58;	1929
chrX	26631200	26747600	E1	chrX	26557675	26881029	gene	ENSG00000259849;	VENTXP1;	116400
chrX	26749800	26795600	E1	chrX	26790142	26790286	gene	ENSG00000252491;	RNU1-142P;	144
chrX	26749800	26795600	E1	chrX	26557675	26881029	gene	ENSG00000259849;	VENTXP1;	45800
chrX	26805400	26885000	E1	chrX	26557675	26881029	gene	ENSG00000259849;	VENTXP1;	75629
chrX	27158600	27286200	E1	chrX	27218131	27218678	gene	ENSG00000233807;	AMZ2P3;	547
chrX	27158600	27286200	E1	chrX	27252119	27252235	gene	ENSG00000252486;	Y_RNA;	116
chrX	27576800	27591000	E1	chrX	27590344	27749942	gene	ENSG00000189186;	DCAF8L2;	656
chrX	27603000	27608200	E1	chrX	27590344	27749942	gene	ENSG00000189186;	DCAF8L2;	5200
chrX	27611400	27640600	E1	chrX	27590344	27749942	gene	ENSG00000189186;	DCAF8L2;	29200
chrX	27643400	27660000	E1	chrX	27590344	27749942	gene	ENSG00000189186;	DCAF8L2;	16600
chrX	27661600	27727800	E1	chrX	27590344	27749942	gene	ENSG00000189186;	DCAF8L2;	66200
chrX	27859800	27948200	E1	chrX	27863893	27864349	gene	ENSG00000233243;	VKORC1P1;	456
chrX	27859800	27948200	E1	chrX	27893348	27894059	gene	ENSG00000224589;	ORC1P1;	711
chrX	28616600	28624600	E1	chrX	28587446	29956718	gene	ENSG00000169306;	IL1RAPL1;	8000
chrX	28629200	28647400	E1	chrX	28587446	29956718	gene	ENSG00000169306;	IL1RAPL1;	18200
chrX	28649000	28662400	E1	chrX	28659065	28659469	gene	ENSG00000226436;	H3P43;	404
chrX	28649000	28662400	E1	chrX	28587446	29956718	gene	ENSG00000169306;	IL1RAPL1;	13400
chrX	28669600	28688800	E1	chrX	28587446	29956718	gene	ENSG00000169306;	IL1RAPL1;	19200
chrX	28689800	28785000	E1	chrX	28587446	29956718	gene	ENSG00000169306;	IL1RAPL1;	95200
chrX	28787400	28820200	E1	chrX	28587446	29956718	gene	ENSG00000169306;	IL1RAPL1;	32800
chrX	28823600	28849200	E1	chrX	28587446	29956718	gene	ENSG00000169306;	IL1RAPL1;	25600
chrX	28851200	28892000	E1	chrX	28587446	29956718	gene	ENSG00000169306;	IL1RAPL1;	40800
chrX	28907800	28922800	E1	chrX	28587446	29956718	gene	ENSG00000169306;	IL1RAPL1;	15000
chrX	28928000	28972600	E1	chrX	28587446	29956718	gene	ENSG00000169306;	IL1RAPL1;	44600
chrX	28973200	28974600	E1	chrX	28587446	29956718	gene	ENSG00000169306;	IL1RAPL1;	1400
chrX	28979600	29032600	E1	chrX	28982852	28982970	gene	ENSG00000201356;	RNA5SP500;	118
chrX	28979600	29032600	E1	chrX	28587446	29956718	gene	ENSG00000169306;	IL1RAPL1;	53000
chrX	29036400	29077000	E1	chrX	28587446	29956718	gene	ENSG00000169306;	IL1RAPL1;	40600
chrX	29084600	29107200	E1	chrX	28587446	29956718	gene	ENSG00000169306;	IL1RAPL1;	22600
chrX	29115400	29191000	E1	chrX	28587446	29956718	gene	ENSG00000169306;	IL1RAPL1;	75600
chrX	29192600	29223000	E1	chrX	28587446	29956718	gene	ENSG00000169306;	IL1RAPL1;	30400
chrX	29238400	29281400	E1	chrX	28587446	29956718	gene	ENSG00000169306;	IL1RAPL1;	43000
chrX	29287200	29295600	E1	chrX	28587446	29956718	gene	ENSG00000169306;	IL1RAPL1;	8400
chrX	29313200	29330200	E1	chrX	28587446	29956718	gene	ENSG00000169306;	IL1RAPL1;	17000
chrX	29335200	29341000	E1	chrX	28587446	29956718	gene	ENSG00000169306;	IL1RAPL1;	5800
chrX	29350000	29454800	E1	chrX	28587446	29956718	gene	ENSG00000169306;	IL1RAPL1;	104800
chrX	29457600	29476000	E1	chrX	28587446	29956718	gene	ENSG00000169306;	IL1RAPL1;	18400
chrX	29493000	29589800	E1	chrX	29574278	29574358	gene	ENSG00000264090;	MIR4666B;	80
chrX	29493000	29589800	E1	chrX	28587446	29956718	gene	ENSG00000169306;	IL1RAPL1;	96800
chrX	29592800	29599800	E1	chrX	28587446	29956718	gene	ENSG00000169306;	IL1RAPL1;	7000
chrX	29619000	29662000	E1	chrX	28587446	29956718	gene	ENSG00000169306;	IL1RAPL1;	43000
chrX	29664200	29671400	E1	chrX	28587446	29956718	gene	ENSG00000169306;	IL1RAPL1;	7200
chrX	29683000	29715800	E1	chrX	28587446	29956718	gene	ENSG00000169306;	IL1RAPL1;	32800
chrX	29719200	29735800	E1	chrX	28587446	29956718	gene	ENSG00000169306;	IL1RAPL1;	16600
chrX	29744600	29768400	E1	chrX	28587446	29956718	gene	ENSG00000169306;	IL1RAPL1;	23800
chrX	29792800	29825000	E1	chrX	28587446	29956718	gene	ENSG00000169306;	IL1RAPL1;	32200
chrX	29826600	29839400	E1	chrX	28587446	29956718	gene	ENSG00000169306;	IL1RAPL1;	12800
chrX	29898000	29905400	E1	chrX	28587446	29956718	gene	ENSG00000169306;	IL1RAPL1;	7400
chrX	29907000	29913000	E1	chrX	28587446	29956718	gene	ENSG00000169306;	IL1RAPL1;	6000
chrX	29929600	29936400	E1	chrX	28587446	29956718	gene	ENSG00000169306;	IL1RAPL1;	6800
chrX	29946400	29953000	E1	chrX	28587446	29956718	gene	ENSG00000169306;	IL1RAPL1;	6600
chrX	30005600	30035800	E1	chrX	30017160	30017881	gene	ENSG00000227592;	PIGFP3;	721
chrX	30218800	30221000	E1	chrX	30215563	30220089	gene	ENSG00000099399;	MAGEB2;	1289
chrX	30273600	30297800	E1	chrX	30290047	30290351	gene	ENSG00000276940;	PLCE1P1;	304
chrX	30599800	30629000	E1	chrX	30617454	30617693	gene	ENSG00000178556;	CKS1BP6;	239
chrX	30654800	30657000	E1	chrX	30653359	30731462	gene	ENSG00000198814;	GK;	2200
chrX	30665400	30685400	E1	chrX	30671635	30672166	gene	ENSG00000229331;	GK-IT1;	531
chrX	30665400	30685400	E1	chrX	30653359	30731462	gene	ENSG00000198814;	GK;	20000
chrX	30696400	30697800	E1	chrX	30653359	30731462	gene	ENSG00000198814;	GK;	1400
chrX	30698600	30719600	E1	chrX	30699998	30724174	gene	ENSG00000243055;	GK-AS1;	19602
chrX	30698600	30719600	E1	chrX	30653359	30731462	gene	ENSG00000198814;	GK;	21000
chrX	30832200	30846200	E1	chrX	30834623	30835300	gene	ENSG00000231542;	TAB3-AS1;	677
chrX	30832200	30846200	E1	chrX	30827442	30975084	gene	ENSG00000157625;	TAB3;	14000
chrX	30866200	30868400	E1	chrX	30827442	30975084	gene	ENSG00000157625;	TAB3;	2200
chrX	30887400	30887800	E1	chrX	30827442	30975084	gene	ENSG00000157625;	TAB3;	400
chrX	30902600	30918000	E1	chrX	30827442	30975084	gene	ENSG00000157625;	TAB3;	15400
chrX	30939800	30948400	E1	chrX	30827442	30975084	gene	ENSG00000157625;	TAB3;	8600
chrX	31043400	31082000	E1	chrX	31071233	31072041	gene	ENSG00000132446;	FTHL17;	808
chrX	31302000	31317000	E1	chrX	31097677	33339609	gene	ENSG00000198947;	DMD;	15000
chrX	31339200	31349800	E1	chrX	31348192	31348296	gene	ENSG00000252903;	RNU6-894P;	104
chrX	31339200	31349800	E1	chrX	31097677	33339609	gene	ENSG00000198947;	DMD;	10600
chrX	31373600	31374800	E1	chrX	31097677	33339609	gene	ENSG00000198947;	DMD;	1200
chrX	31509000	31515200	E1	chrX	31097677	33339609	gene	ENSG00000198947;	DMD;	6200
chrX	31530200	31564400	E1	chrX	31097677	33339609	gene	ENSG00000198947;	DMD;	34200
chrX	31577800	31587000	E1	chrX	31097677	33339609	gene	ENSG00000198947;	DMD;	9200
chrX	31592000	31599000	E1	chrX	31097677	33339609	gene	ENSG00000198947;	DMD;	7000
chrX	31612600	31621200	E1	chrX	31097677	33339609	gene	ENSG00000198947;	DMD;	8600
chrX	31653200	31657800	E1	chrX	31097677	33339609	gene	ENSG00000198947;	DMD;	4600
chrX	31665600	31672000	E1	chrX	31097677	33339609	gene	ENSG00000198947;	DMD;	6400
chrX	31677200	31725200	E1	chrX	31097677	33339609	gene	ENSG00000198947;	DMD;	48000
chrX	31730600	31758000	E1	chrX	31097677	33339609	gene	ENSG00000198947;	DMD;	27400
chrX	31764800	31810200	E1	chrX	31097677	33339609	gene	ENSG00000198947;	DMD;	45400
chrX	31813600	31815000	E1	chrX	31097677	33339609	gene	ENSG00000198947;	DMD;	1400
chrX	31823800	31862200	E1	chrX	31097677	33339609	gene	ENSG00000198947;	DMD;	38400
chrX	31863600	31889000	E1	chrX	31097677	33339609	gene	ENSG00000198947;	DMD;	25400
chrX	31894800	31924800	E1	chrX	31097677	33339609	gene	ENSG00000198947;	DMD;	30000
chrX	31943200	31944800	E1	chrX	31097677	33339609	gene	ENSG00000198947;	DMD;	1600
chrX	31947400	31968600	E1	chrX	31097677	33339609	gene	ENSG00000198947;	DMD;	21200
chrX	31982800	31991400	E1	chrX	31097677	33339609	gene	ENSG00000198947;	DMD;	8600
chrX	32005000	32006800	E1	chrX	31097677	33339609	gene	ENSG00000198947;	DMD;	1800
chrX	32007200	32008200	E1	chrX	31097677	33339609	gene	ENSG00000198947;	DMD;	1000
chrX	32024200	32068000	E1	chrX	31097677	33339609	gene	ENSG00000198947;	DMD;	43800
chrX	32091800	32101000	E1	chrX	31097677	33339609	gene	ENSG00000198947;	DMD;	9200
chrX	32110000	32112400	E1	chrX	31097677	33339609	gene	ENSG00000198947;	DMD;	2400
chrX	32128000	32148600	E1	chrX	31097677	33339609	gene	ENSG00000198947;	DMD;	20600
chrX	32152000	32198600	E1	chrX	31097677	33339609	gene	ENSG00000198947;	DMD;	46600
chrX	32211600	32217400	E1	chrX	31097677	33339609	gene	ENSG00000198947;	DMD;	5800
chrX	32220200	32250600	E1	chrX	31097677	33339609	gene	ENSG00000198947;	DMD;	30400
chrX	32251400	32283800	E1	chrX	31097677	33339609	gene	ENSG00000198947;	DMD;	32400
chrX	32299800	32410800	E1	chrX	31097677	33339609	gene	ENSG00000198947;	DMD;	111000
chrX	32422200	32436200	E1	chrX	31097677	33339609	gene	ENSG00000198947;	DMD;	14000
chrX	32445800	32463200	E1	chrX	31097677	33339609	gene	ENSG00000198947;	DMD;	17400
chrX	32466800	32489200	E1	chrX	31097677	33339609	gene	ENSG00000198947;	DMD;	22400
chrX	32497200	32503400	E1	chrX	31097677	33339609	gene	ENSG00000198947;	DMD;	6200
chrX	32515400	32523200	E1	chrX	31097677	33339609	gene	ENSG00000198947;	DMD;	7800
chrX	32526600	32533800	E1	chrX	31097677	33339609	gene	ENSG00000198947;	DMD;	7200
chrX	32543800	32633400	E1	chrX	32583656	32583752	gene	ENSG00000263600;	MIR3915;	96
chrX	32543800	32633400	E1	chrX	31097677	33339609	gene	ENSG00000198947;	DMD;	89600
chrX	32635200	32696600	E1	chrX	32641474	32641559	gene	ENSG00000221348;	MIR548F5;	85
chrX	32635200	32696600	E1	chrX	31097677	33339609	gene	ENSG00000198947;	DMD;	61400
chrX	32699200	32835000	E1	chrX	32754940	32756400	gene	ENSG00000236828;	DMD-AS3;	1460
chrX	32699200	32835000	E1	chrX	31097677	33339609	gene	ENSG00000198947;	DMD;	135800
chrX	32853400	32859200	E1	chrX	31097677	33339609	gene	ENSG00000198947;	DMD;	5800
chrX	32859800	32860600	E1	chrX	31097677	33339609	gene	ENSG00000198947;	DMD;	800
chrX	32876400	32888800	E1	chrX	31097677	33339609	gene	ENSG00000198947;	DMD;	12400
chrX	32896800	32904600	E1	chrX	31097677	33339609	gene	ENSG00000198947;	DMD;	7800
chrX	32916400	32920400	E1	chrX	31097677	33339609	gene	ENSG00000198947;	DMD;	4000
chrX	32944400	32947800	E1	chrX	31097677	33339609	gene	ENSG00000198947;	DMD;	3400
chrX	32953000	33052600	E1	chrX	33041395	33041721	gene	ENSG00000226781;	TBCAP1;	326
chrX	32953000	33052600	E1	chrX	31097677	33339609	gene	ENSG00000198947;	DMD;	99600
chrX	33068600	33097800	E1	chrX	31097677	33339609	gene	ENSG00000198947;	DMD;	29200
chrX	33110800	33114600	E1	chrX	31097677	33339609	gene	ENSG00000198947;	DMD;	3800
chrX	33151800	33175800	E1	chrX	31097677	33339609	gene	ENSG00000198947;	DMD;	24000
chrX	33181200	33211400	E1	chrX	31097677	33339609	gene	ENSG00000198947;	DMD;	30200
chrX	33211800	33337400	E1	chrX	31097677	33339609	gene	ENSG00000198947;	DMD;	125600
chrX	33915000	34157200	E1	chrX	34129752	34132314	gene	ENSG00000185448;	FAM47A;	2562
chrX	33915000	34157200	E1	chrX	34147036	34147586	gene	ENSG00000185638;	FTH1P14;	550
chrX	34382000	34402200	E1	chrX	34387722	34388464	gene	ENSG00000236072;	SRSF2P1;	742
chrX	34926200	34968200	E1	chrX	34942796	34944915	gene	ENSG00000189132;	FAM47B;	2119
chrX	35565600	35609000	E1	chrX	35594173	35594273	gene	ENSG00000252411;	RNU6-1087P;	100
chrX	35612600	35635200	E1	chrX	35626142	35627064	gene	ENSG00000230227;	SIAH1P1;	922
chrX	35745800	35792200	E1	chrX	35761499	35762479	gene	ENSG00000233880;	NFYCP1;	980
chrX	35923200	35983400	E1	chrX	35919734	36385317	gene	ENSG00000165164;	CFAP47;	60200
chrX	35988400	36027000	E1	chrX	36021939	36022045	gene	ENSG00000206733;	RNU6-641P;	106
chrX	35988400	36027000	E1	chrX	35919734	36385317	gene	ENSG00000165164;	CFAP47;	38600
chrX	36028600	36188600	E1	chrX	35919734	36385317	gene	ENSG00000165164;	CFAP47;	160000
chrX	36196000	36278000	E1	chrX	36211096	36211635	gene	ENSG00000229384;	HMGB1P16;	539
chrX	36196000	36278000	E1	chrX	35919734	36385317	gene	ENSG00000165164;	CFAP47;	82000
chrX	36279000	36289000	E1	chrX	35919734	36385317	gene	ENSG00000165164;	CFAP47;	10000
chrX	36295800	36302400	E1	chrX	35919734	36385317	gene	ENSG00000165164;	CFAP47;	6600
chrX	36305200	36337000	E1	chrX	35919734	36385317	gene	ENSG00000165164;	CFAP47;	31800
chrX	36340600	36432400	E1	chrX	36374793	36375183	gene	ENSG00000233921;	RPS15AP40;	390
chrX	36340600	36432400	E1	chrX	35919734	36385317	gene	ENSG00000165164;	CFAP47;	44717
chrX	37098600	37308200	E1	chrX	37291168	37292227	gene	ENSG00000233810;	MOB1AP2;	1059
chrX	37356800	37409200	E1	chrX	37349309	37457292	gene	ENSG00000130962;	PRRG1;	52400
chrX	37413200	37441200	E1	chrX	37349309	37457292	gene	ENSG00000130962;	PRRG1;	28000
chrX	37447400	37448400	E1	chrX	37349309	37457292	gene	ENSG00000130962;	PRRG1;	1000
chrX	37540000	37548000	E1	chrX	37541077	37545262	gene	ENSG00000174678;	FAM47DP;	4185
chrX	37580400	37585600	E1	chrX	37571569	37684463	gene	ENSG00000147036;	LANCL3;	5200
chrX	37623200	37641400	E1	chrX	37571569	37684463	gene	ENSG00000147036;	LANCL3;	18200
chrX	37645600	37653600	E1	chrX	37571569	37684463	gene	ENSG00000147036;	LANCL3;	8000
chrX	37666800	37674600	E1	chrX	37571569	37684463	gene	ENSG00000147036;	LANCL3;	7800
chrX	37715400	37726600	E1	chrX	37685791	37732130	gene	ENSG00000047597;	XK;	11200
chrX	37838400	37846000	E1	chrX	37836757	37847571	gene	ENSG00000165169;	DYNLT3;	7600
chrX	38006200	38016600	E1	chrX	38006553	38128819	gene	ENSG00000147041;	SYTL5;	10047
chrX	38018800	38046200	E1	chrX	38023895	38023986	gene	ENSG00000221466;	MIR548AJ2;	91
chrX	38018800	38046200	E1	chrX	38006553	38128819	gene	ENSG00000147041;	SYTL5;	27400
chrX	38058000	38058800	E1	chrX	38006553	38128819	gene	ENSG00000147041;	SYTL5;	800
chrX	38061600	38072200	E1	chrX	38006553	38128819	gene	ENSG00000147041;	SYTL5;	10600
chrX	38093600	38104200	E1	chrX	38006553	38128819	gene	ENSG00000147041;	SYTL5;	10600
chrX	38111200	38117400	E1	chrX	38006553	38128819	gene	ENSG00000147041;	SYTL5;	6200
chrX	38123600	38131000	E1	chrX	38006553	38128819	gene	ENSG00000147041;	SYTL5;	5219
chrX	38192800	38196200	E1	chrX	38149336	38220924	gene	ENSG00000101955;	SRPX;	3400
chrX	38293400	38298200	E1	chrX	38269163	38327544	gene	ENSG00000156313;	RPGR;	4800
chrX	38311200	38319800	E1	chrX	38269163	38327544	gene	ENSG00000156313;	RPGR;	8600
chrX	38417600	38422800	E1	chrX	38352586	38421446	gene	ENSG00000036473;	OTC;	3846
chrX	38515400	38559000	E1	chrX	38531923	38534174	gene	ENSG00000233007;	UBTFL11;	2251
chrX	38581600	38598800	E1	chrX	38561542	38688920	gene	ENSG00000156298;	TSPAN7;	17200
chrX	39067200	39118600	E1	chrX	39081180	39081285	gene	ENSG00000207122;	RNU6-591P;	105
chrX	39299000	39307600	E1	chrX	39304956	39327362	gene	ENSG00000235304;	LINC01281;	2644
chrX	40042400	40055600	E1	chrX	40049815	40177329	gene	ENSG00000183337;	BCOR;	5785
chrX	40158800	40161000	E1	chrX	40049815	40177329	gene	ENSG00000183337;	BCOR;	2200
chrX	40174600	40176200	E1	chrX	40049815	40177329	gene	ENSG00000183337;	BCOR;	1600
chrX	40889400	40892600	E1	chrX	40890647	40891537	gene	ENSG00000232801;	SDCBPP3;	890
chrX	41126200	41151600	E1	chrX	41085445	41236579	gene	ENSG00000124486;	USP9X;	25400
chrX	41161800	41162000	E1	chrX	41085445	41236579	gene	ENSG00000124486;	USP9X;	200
chrX	41166800	41180600	E1	chrX	41085445	41236579	gene	ENSG00000124486;	USP9X;	13800
chrX	41183600	41191400	E1	chrX	41085445	41236579	gene	ENSG00000124486;	USP9X;	7800
chrX	41196600	41201400	E1	chrX	41085445	41236579	gene	ENSG00000124486;	USP9X;	4800
chrX	41206400	41235800	E1	chrX	41085445	41236579	gene	ENSG00000124486;	USP9X;	29400
chrX	41466600	41468200	E1	chrX	41447343	41475710	gene	ENSG00000188937;	NYX;	1600
chrX	41565800	41573000	E1	chrX	41570923	41571029	gene	ENSG00000212207;	RNU6-1321P;	106
chrX	41565800	41573000	E1	chrX	41514934	41923554	gene	ENSG00000147044;	CASK;	7200
chrX	41723600	41729800	E1	chrX	41724181	41730130	gene	ENSG00000171657;	GPR82;	5619
chrX	41723600	41729800	E1	chrX	41514934	41923554	gene	ENSG00000147044;	CASK;	6200
chrX	41746200	41752400	E1	chrX	41748222	41748608	gene	ENSG00000229822;	RPS15AP39;	386
chrX	41746200	41752400	E1	chrX	41514934	41923554	gene	ENSG00000147044;	CASK;	6200
chrX	41752800	41758200	E1	chrX	41514934	41923554	gene	ENSG00000147044;	CASK;	5400
chrX	41758800	41759400	E1	chrX	41514934	41923554	gene	ENSG00000147044;	CASK;	600
chrX	41761200	41764800	E1	chrX	41514934	41923554	gene	ENSG00000147044;	CASK;	3600
chrX	41766000	41789000	E1	chrX	41514934	41923554	gene	ENSG00000147044;	CASK;	23000
chrX	41800800	41808800	E1	chrX	41514934	41923554	gene	ENSG00000147044;	CASK;	8000
chrX	41809600	41822000	E1	chrX	41514934	41923554	gene	ENSG00000147044;	CASK;	12400
chrX	41825800	41887600	E1	chrX	41514934	41923554	gene	ENSG00000147044;	CASK;	61800
chrX	41888600	41911000	E1	chrX	41514934	41923554	gene	ENSG00000147044;	CASK;	22400
chrX	41918800	41921000	E1	chrX	41919254	41919349	gene	ENSG00000251807;	RNU6-202P;	95
chrX	41918800	41921000	E1	chrX	41514934	41923554	gene	ENSG00000147044;	CASK;	2200
chrX	42132800	42141400	E1	chrX	42139425	42139530	gene	ENSG00000212560;	RNU6-630P;	105
chrX	42953000	43001400	E1	chrX	43000174	43000396	gene	ENSG00000270280;	SMIM15P1;	222
chrX	43174200	43183000	E1	chrX	43176994	43226598	gene	ENSG00000224294;	PINCR;	6006
chrX	43190200	43204000	E1	chrX	43176994	43226598	gene	ENSG00000224294;	PINCR;	13800
chrX	43208600	43235000	E1	chrX	43176994	43226598	gene	ENSG00000224294;	PINCR;	17998
chrX	43258800	43348800	E1	chrX	43278125	43279658	gene	ENSG00000237206;	IMPDH1P4;	1533
chrX	43401600	43419600	E1	chrX	43407665	43408559	gene	ENSG00000231750;	NANOGP10;	894
chrX	43656400	43675000	E1	chrX	43654907	43746817	gene	ENSG00000189221;	MAOA;	18600
chrX	43712200	43717600	E1	chrX	43654907	43746817	gene	ENSG00000189221;	MAOA;	5400
chrX	43721400	43726200	E1	chrX	43654907	43746817	gene	ENSG00000189221;	MAOA;	4800
chrX	43735400	43738600	E1	chrX	43654907	43746817	gene	ENSG00000189221;	MAOA;	3200
chrX	43779600	43793000	E1	chrX	43766610	43882450	gene	ENSG00000069535;	MAOB;	13400
chrX	43809000	43817600	E1	chrX	43766610	43882450	gene	ENSG00000069535;	MAOB;	8600
chrX	43956200	43965600	E1	chrX	43948776	43973395	gene	ENSG00000124479;	NDP;	9400
chrX	43956200	43965600	E1	chrX	43949732	43971582	gene	ENSG00000236276;	NDP-AS1;	9400
chrX	44162200	44171000	E1	chrX	44147872	44343672	gene	ENSG00000183690;	EFHC2;	8800
chrX	44206400	44210000	E1	chrX	44147872	44343672	gene	ENSG00000183690;	EFHC2;	3600
chrX	44254200	44266400	E1	chrX	44147872	44343672	gene	ENSG00000183690;	EFHC2;	12200
chrX	44320200	44330800	E1	chrX	44147872	44343672	gene	ENSG00000183690;	EFHC2;	10600
chrX	44523200	44529800	E1	chrX	44523639	44542859	gene	ENSG00000069509;	FUNDC1;	6161
chrX	44533600	44536800	E1	chrX	44523639	44542859	gene	ENSG00000069509;	FUNDC1;	3200
chrX	44876600	44880400	E1	chrX	44873188	45112779	gene	ENSG00000147050;	KDM6A;	3800
chrX	44880600	44882200	E1	chrX	44873188	45112779	gene	ENSG00000147050;	KDM6A;	1600
chrX	44884400	44952800	E1	chrX	44873188	45112779	gene	ENSG00000147050;	KDM6A;	68400
chrX	44955000	45002400	E1	chrX	44873188	45112779	gene	ENSG00000147050;	KDM6A;	47400
chrX	45010400	45028800	E1	chrX	44873188	45112779	gene	ENSG00000147050;	KDM6A;	18400
chrX	45030200	45040800	E1	chrX	44873188	45112779	gene	ENSG00000147050;	KDM6A;	10600
chrX	45041400	45118800	E1	chrX	44873188	45112779	gene	ENSG00000147050;	KDM6A;	71379
chrX	45175600	45181200	E1	chrX	45148373	45200901	gene	ENSG00000147113;	DIPK2B;	5600
chrX	45523400	45528200	E1	chrX	45505388	45632121	gene	ENSG00000229563;	LINC01204;	4800
chrX	45530000	45681800	E1	chrX	45632292	45633733	gene	ENSG00000214282;	KRT8P14;	1441
chrX	45530000	45681800	E1	chrX	45505388	45632121	gene	ENSG00000229563;	LINC01204;	102121
chrX	45938400	45982400	E1	chrX	45951762	45952333	gene	ENSG00000224701;	MED28P4;	571
chrX	46019400	46079000	E1	chrX	46058751	46059528	gene	ENSG00000214009;	PCNAP3;	777
chrX	46019400	46079000	E1	chrX	46073651	46073935	gene	ENSG00000278838;	Metazoa_SRP;	284
chrX	46269600	46277600	E1	chrX	46256759	46327680	gene	ENSG00000236751;	LINC01186;	8000
chrX	46280200	46307200	E1	chrX	46288016	46289128	gene	ENSG00000229145;	ACTBP1;	1112
chrX	46280200	46307200	E1	chrX	46256759	46327680	gene	ENSG00000236751;	LINC01186;	27000
chrX	46435200	46443200	E1	chrX	46439709	46440714	gene	ENSG00000235587;	GAPDHP65;	1005
chrX	46468200	46485200	E1	chrX	46447292	46497422	gene	ENSG00000147121;	KRBOX4;	17000
chrX	46486400	46486600	E1	chrX	46447292	46497422	gene	ENSG00000147121;	KRBOX4;	200
chrX	46493000	46503400	E1	chrX	46447292	46497422	gene	ENSG00000147121;	KRBOX4;	4422
chrX	46493000	46503400	E1	chrX	46497725	46545457	gene	ENSG00000251192;	ZNF674;	5675
chrX	46505200	46521400	E1	chrX	46517766	46517868	gene	ENSG00000199226;	RNU6-50P;	102
chrX	46505200	46521400	E1	chrX	46497725	46545457	gene	ENSG00000251192;	ZNF674;	16200
chrX	46556400	46566600	E1	chrX	46560928	46562749	gene	ENSG00000270499;	MKI67P1;	1821
chrX	46655000	46662400	E1	chrX	46599251	46759118	gene	ENSG00000065923;	SLC9A7;	7400
chrX	46687200	46693600	E1	chrX	46599251	46759118	gene	ENSG00000065923;	SLC9A7;	6400
chrX	46714600	46722600	E1	chrX	46599251	46759118	gene	ENSG00000065923;	SLC9A7;	8000
chrX	46732400	46748800	E1	chrX	46599251	46759118	gene	ENSG00000065923;	SLC9A7;	16400
chrX	46843400	46849000	E1	chrX	46837043	46882358	gene	ENSG00000102218;	RP2;	5600
chrX	46948400	46952200	E1	chrX	46912276	47061242	gene	ENSG00000102221;	JADE3;	3800
chrX	47409200	47419600	E1	chrX	47370578	47414498	gene	ENSG00000147117;	ZNF157;	5298
chrX	47596800	47603800	E1	chrX	47571901	47619857	gene	ENSG00000008056;	SYN1;	7000
chrX	47606600	47608000	E1	chrX	47571901	47619857	gene	ENSG00000008056;	SYN1;	1400
chrX	47616200	47618200	E1	chrX	47571901	47619857	gene	ENSG00000008056;	SYN1;	2000
chrX	47636200	47637800	E1	chrX	47635521	47650604	gene	ENSG00000126767;	ELK1;	1600
chrX	47640200	47642800	E1	chrX	47635521	47650604	gene	ENSG00000126767;	ELK1;	2600
chrX	47666400	47678800	E1	chrX	47658833	47692326	gene	ENSG00000267064;	UXT-AS1;	12400
chrX	47738800	47740800	E1	chrX	47707191	47753456	gene	ENSG00000187893;	CXXC1P1;	2000
chrX	47838000	47841200	E1	chrX	47840963	47841702	gene	ENSG00000224401;	RPL7P57;	237
chrX	47838000	47841200	E1	chrX	47836902	48002561	gene	ENSG00000197779;	ZNF81;	3200
chrX	47881800	47883800	E1	chrX	47836902	48002561	gene	ENSG00000197779;	ZNF81;	2000
chrX	47901800	47936200	E1	chrX	47836902	48002561	gene	ENSG00000197779;	ZNF81;	34400
chrX	47937000	47953200	E1	chrX	47836902	48002561	gene	ENSG00000197779;	ZNF81;	16200
chrX	47960400	47972400	E1	chrX	47836902	48002561	gene	ENSG00000197779;	ZNF81;	12000
chrX	47973400	48002200	E1	chrX	47974851	48003989	gene	ENSG00000147118;	ZNF182;	27349
chrX	47973400	48002200	E1	chrX	47983356	48071658	gene	ENSG00000221994;	ZNF630;	18844
chrX	47973400	48002200	E1	chrX	47836902	48002561	gene	ENSG00000197779;	ZNF81;	28800
chrX	48017200	48021000	E1	chrX	47983356	48071658	gene	ENSG00000221994;	ZNF630;	3800
chrX	48520800	48521400	E1	chrX	48508959	48520814	gene	ENSG00000102312;	PORCN;	14
chrX	48632600	48651600	E1	chrX	48636165	48637135	gene	ENSG00000231725;	VN1R110P;	970
chrX	48824400	48826200	E1	chrX	48801377	48824982	gene	ENSG00000094631;	HDAC6;	582
chrX	48934200	48934800	E1	chrX	48922024	48958386	gene	ENSG00000068308;	OTUD5;	600
chrX	49080800	49084000	E1	chrX	49082028	49082165	gene	ENSG00000206936;	RNU4-52P;	137
chrX	49080800	49084000	E1	chrX	49074433	49101170	gene	ENSG00000196998;	WDR45;	3200
chrX	49150600	49155400	E1	chrX	49152651	49152944	gene	ENSG00000265033;	RN7SL262P;	293
chrX	49925800	49953600	E1	chrX	49945336	49945442	gene	ENSG00000201341;	RNU6-421P;	106
chrX	49925800	49953600	E1	chrX	49922596	50099235	gene	ENSG00000171365;	CLCN5;	27800
chrX	49964200	49976800	E1	chrX	49922596	50099235	gene	ENSG00000171365;	CLCN5;	12600
chrX	49979200	49986800	E1	chrX	49922596	50099235	gene	ENSG00000171365;	CLCN5;	7600
chrX	50014200	50038600	E1	chrX	50014598	50014683	gene	ENSG00000272080;	MIR502;	85
chrX	50014200	50038600	E1	chrX	49922596	50099235	gene	ENSG00000171365;	CLCN5;	24400
chrX	50058000	50066400	E1	chrX	49922596	50099235	gene	ENSG00000171365;	CLCN5;	8400
chrX	50197200	50204200	E1	chrX	50190777	50201007	gene	ENSG00000147081;	AKAP4;	3807
chrX	50197200	50204200	E1	chrX	50202713	50351914	gene	ENSG00000147082;	CCNB3;	1487
chrX	50210600	50281000	E1	chrX	50202713	50351914	gene	ENSG00000147082;	CCNB3;	70400
chrX	50289600	50328000	E1	chrX	50202713	50351914	gene	ENSG00000147082;	CCNB3;	38400
chrX	50581000	50593400	E1	chrX	50586796	50814302	gene	ENSG00000158352;	SHROOM4;	6604
chrX	50600400	50601600	E1	chrX	50586796	50814302	gene	ENSG00000158352;	SHROOM4;	1200
chrX	50608000	50615000	E1	chrX	50586796	50814302	gene	ENSG00000158352;	SHROOM4;	7000
chrX	50653200	50659000	E1	chrX	50586796	50814302	gene	ENSG00000158352;	SHROOM4;	5800
chrX	50738200	50742800	E1	chrX	50586796	50814302	gene	ENSG00000158352;	SHROOM4;	4600
chrX	50779200	50793400	E1	chrX	50586796	50814302	gene	ENSG00000158352;	SHROOM4;	14200
chrX	50918600	50939200	E1	chrX	50931114	50931548	gene	ENSG00000238190;	HMGB1P15;	434
chrX	51105400	51123000	E1	chrX	51095836	51224432	gene	ENSG00000230317;	LINC01284;	17600
chrX	51134600	51144200	E1	chrX	51095836	51224432	gene	ENSG00000230317;	LINC01284;	9600
chrX	51183800	51220400	E1	chrX	51095836	51224432	gene	ENSG00000230317;	LINC01284;	36600
chrX	51224200	51227800	E1	chrX	51095836	51224432	gene	ENSG00000230317;	LINC01284;	232
chrX	51485400	51491400	E1	chrX	51490011	51496592	gene	ENSG00000196368;	NUDT11;	1389
chrX	51497400	51499200	E1	chrX	51498490	51511005	gene	ENSG00000234766;	LINC01496;	710
chrX	51506000	51523000	E1	chrX	51498490	51511005	gene	ENSG00000234766;	LINC01496;	5005
chrX	51804400	51809000	E1	chrX	51803007	51902354	gene	ENSG00000179222;	MAGED1;	4600
chrX	51827800	51844400	E1	chrX	51803007	51902354	gene	ENSG00000179222;	MAGED1;	16600
chrX	51861800	51866600	E1	chrX	51803007	51902354	gene	ENSG00000179222;	MAGED1;	4800
chrX	51879400	51880600	E1	chrX	51803007	51902354	gene	ENSG00000179222;	MAGED1;	1200
chrX	51881200	51888600	E1	chrX	51803007	51902354	gene	ENSG00000179222;	MAGED1;	7400
chrX	51908000	51974200	E1	chrX	51923552	51923740	gene	ENSG00000237528;	UQCR10P1;	188
chrX	51908000	51974200	E1	chrX	51921864	51922499	gene	ENSG00000232951;	IPO7P1;	635
chrX	51977400	51988600	E1	chrX	51979223	51980012	gene	ENSG00000232562;	TPMTP3;	789
chrX	52831200	52848000	E1	chrX	52832704	52833899	gene	ENSG00000224781;	EIF4A2P4;	1195
chrX	53183400	53186000	E1	chrX	53176283	53225422	gene	ENSG00000126012;	KDM5C;	2600
chrX	53196600	53204600	E1	chrX	53198889	53198945	gene	ENSG00000277474;	MIR6894;	56
chrX	53196600	53204600	E1	chrX	53176283	53225422	gene	ENSG00000126012;	KDM5C;	8000
chrX	53205600	53206600	E1	chrX	53176283	53225422	gene	ENSG00000126012;	KDM5C;	1000
chrX	53212000	53219400	E1	chrX	53212408	53214679	gene	ENSG00000235262;	KDM5C-IT1;	2271
chrX	53212000	53219400	E1	chrX	53176283	53225422	gene	ENSG00000126012;	KDM5C;	7400
chrX	53384400	53389800	E1	chrX	53374149	53422728	gene	ENSG00000072501;	SMC1A;	5400
chrX	53406600	53411200	E1	chrX	53374149	53422728	gene	ENSG00000072501;	SMC1A;	4600
chrX	53412000	53419800	E1	chrX	53374149	53422728	gene	ENSG00000072501;	SMC1A;	7800
chrX	53677200	53680000	E1	chrX	53532096	53686728	gene	ENSG00000086758;	HUWE1;	2800
chrX	53952600	53958000	E1	chrX	53936676	54048958	gene	ENSG00000172943;	PHF8;	5400
chrX	53968000	53981200	E1	chrX	53936676	54048958	gene	ENSG00000172943;	PHF8;	13200
chrX	54094600	54149200	E1	chrX	54147372	54147659	gene	ENSG00000224949;	RPL37P24;	287
chrX	54094600	54149200	E1	chrX	54068324	54183281	gene	ENSG00000184083;	FAM120C;	54600
chrX	54149800	54154000	E1	chrX	54068324	54183281	gene	ENSG00000184083;	FAM120C;	4200
chrX	54158000	54167000	E1	chrX	54068324	54183281	gene	ENSG00000184083;	FAM120C;	9000
chrX	54170200	54175200	E1	chrX	54068324	54183281	gene	ENSG00000184083;	FAM120C;	5000
chrX	54212600	54223200	E1	chrX	54192823	54358642	gene	ENSG00000196632;	WNK3;	10600
chrX	54224400	54233800	E1	chrX	54192823	54358642	gene	ENSG00000196632;	WNK3;	9400
chrX	54235800	54247600	E1	chrX	54192823	54358642	gene	ENSG00000196632;	WNK3;	11800
chrX	54254200	54256400	E1	chrX	54192823	54358642	gene	ENSG00000196632;	WNK3;	2200
chrX	54274200	54274600	E1	chrX	54192823	54358642	gene	ENSG00000196632;	WNK3;	400
chrX	54298800	54304200	E1	chrX	54192823	54358642	gene	ENSG00000196632;	WNK3;	5400
chrX	54306400	54318000	E1	chrX	54192823	54358642	gene	ENSG00000196632;	WNK3;	11600
chrX	54324800	54342400	E1	chrX	54192823	54358642	gene	ENSG00000196632;	WNK3;	17600
chrX	54563400	54636200	E1	chrX	54530183	54621521	gene	ENSG00000130119;	GNL3L;	58121
chrX	54752600	54770000	E1	chrX	54748918	54798255	gene	ENSG00000102313;	ITIH6;	17400
chrX	54936200	54949200	E1	chrX	54932961	54998534	gene	ENSG00000158571;	PFKFB1;	13000
chrX	54965200	54991800	E1	chrX	54932961	54998534	gene	ENSG00000158571;	PFKFB1;	26600
chrX	55002400	55005200	E1	chrX	55000363	55009057	gene	ENSG00000169188;	APEX2;	2800
chrX	55031800	55056400	E1	chrX	55054945	55055838	gene	ENSG00000234466;	HDGFL3P1;	893
chrX	55156600	55160200	E1	chrX	55143102	55161310	gene	ENSG00000182518;	FAM104B;	3600
chrX	55172600	55180200	E1	chrX	55178207	55178737	gene	ENSG00000229760;	MTCO1P52;	530
chrX	55172600	55180200	E1	chrX	55179194	55179999	gene	ENSG00000231947;	MTND2P24;	805
chrX	55229600	55263600	E1	chrX	55258415	55264916	gene	ENSG00000204279;	PAGE3;	5185
chrX	55485400	55486000	E1	chrX	55484616	55489848	gene	ENSG00000247746;	USP51;	600
chrX	55567000	55595000	E1	chrX	55582733	55582834	gene	ENSG00000200635;	Y_RNA;	101
chrX	55718600	55739400	E1	chrX	55717749	55758774	gene	ENSG00000083750;	RRAGB;	20800
chrX	55739800	55787800	E1	chrX	55717749	55758774	gene	ENSG00000083750;	RRAGB;	18974
chrX	55920800	55997000	E1	chrX	55961208	55962482	gene	ENSG00000214745;	GOT2P6;	1274
chrX	56238000	56240600	E1	chrX	56232356	56291531	gene	ENSG00000102349;	KLF8;	2600
chrX	56255200	56265000	E1	chrX	56232356	56291531	gene	ENSG00000102349;	KLF8;	9800
chrX	56291400	56313000	E1	chrX	56232356	56291531	gene	ENSG00000102349;	KLF8;	131
chrX	56735800	56747000	E1	chrX	56737242	56737577	gene	ENSG00000237748;	UQCRBP1;	335
chrX	56735800	56747000	E1	chrX	56729241	56819179	gene	ENSG00000204272;	NBDY;	11200
chrX	56815400	56820600	E1	chrX	56729241	56819179	gene	ENSG00000204272;	NBDY;	3779
chrX	56815400	56820600	E1	chrX	56818298	56995827	gene	ENSG00000204271;	SPIN3;	2302
chrX	56823400	56830000	E1	chrX	56818298	56995827	gene	ENSG00000204271;	SPIN3;	6600
chrX	56834000	56845800	E1	chrX	56818298	56995827	gene	ENSG00000204271;	SPIN3;	11800
chrX	56863800	56919400	E1	chrX	56818298	56995827	gene	ENSG00000204271;	SPIN3;	55600
chrX	56928800	56973400	E1	chrX	56818298	56995827	gene	ENSG00000204271;	SPIN3;	44600
chrX	56984600	56993000	E1	chrX	56818298	56995827	gene	ENSG00000204271;	SPIN3;	8400
chrX	57115400	57119200	E1	chrX	57118551	57121548	gene	ENSG00000186787;	SPIN2B;	649
chrX	57122000	57136000	E1	chrX	57134530	57137523	gene	ENSG00000147059;	SPIN2A;	1470
chrX	57223800	57282000	E1	chrX	57229034	57229415	gene	ENSG00000231765;	PPP1R11P2;	381
chrX	57288600	57339800	E1	chrX	57286706	57489193	gene	ENSG00000165591;	FAAH2;	51200
chrX	57340600	57443000	E1	chrX	57392646	57395409	gene	ENSG00000231831;	MTHFD1P1;	2763
chrX	57340600	57443000	E1	chrX	57286706	57489193	gene	ENSG00000165591;	FAAH2;	102400
chrX	57445000	57481000	E1	chrX	57286706	57489193	gene	ENSG00000165591;	FAAH2;	36000
chrX	57484800	57574800	E1	chrX	57286706	57489193	gene	ENSG00000165591;	FAAH2;	4393
chrX	57597000	57650800	E1	chrX	57592011	57597477	gene	ENSG00000198455;	ZXDB;	477
chrX	57732200	57819000	E1	chrX	57766320	57767292	gene	ENSG00000227427;	MDH1P1;	972
chrX	57822800	57906600	E1	chrX	57905430	57910458	gene	ENSG00000198205;	ZXDA;	1170
chrX	57930800	57956000	E1	chrX	57933837	57934803	gene	ENSG00000228004;	MYCLP2;	966
chrX	57956800	58262600	E1	chrX	57984686	57986133	gene	ENSG00000235124;	KRT8P17;	1447
chrX	58358400	62839600	E1	chrX	62779250	62780326	gene	ENSG00000236852;	SSBL2P;	1076
chrX	62842600	62906200	E1	chrX	62842542	62843502	gene	ENSG00000235170;	MTND1P31;	902
chrX	62842600	62906200	E1	chrX	62843697	62844306	gene	ENSG00000228182;	MTND2P25;	609
chrX	62842600	62906200	E1	chrX	62878811	62884842	gene	ENSG00000234570;	ZFRP1;	6031
chrX	63106400	63349400	E1	chrX	63299247	63299673	gene	ENSG00000230823;	CBX1P1;	426
chrX	63106400	63349400	E1	chrX	63347228	63351332	gene	ENSG00000186767;	SPIN4;	2172
chrX	63106400	63349400	E1	chrX	63222993	63561095	gene	ENSG00000235437;	LINC01278;	126407
chrX	63352800	63367600	E1	chrX	63222993	63561095	gene	ENSG00000235437;	LINC01278;	14800
chrX	63368000	63408600	E1	chrX	63222993	63561095	gene	ENSG00000235437;	LINC01278;	40600
chrX	63414400	63427600	E1	chrX	63222993	63561095	gene	ENSG00000235437;	LINC01278;	13200
chrX	63432800	63510200	E1	chrX	63222993	63561095	gene	ENSG00000235437;	LINC01278;	77400
chrX	63511000	63560400	E1	chrX	63222993	63561095	gene	ENSG00000235437;	LINC01278;	49400
chrX	63588000	63705000	E1	chrX	63670196	63671502	gene	ENSG00000231729;	ARHGEF9-IT1;	1306
chrX	63588000	63705000	E1	chrX	63634967	63809274	gene	ENSG00000131089;	ARHGEF9;	70033
chrX	63707400	63732000	E1	chrX	63634967	63809274	gene	ENSG00000131089;	ARHGEF9;	24600
chrX	63743200	63745000	E1	chrX	63634967	63809274	gene	ENSG00000131089;	ARHGEF9;	1800
chrX	63760000	63783000	E1	chrX	63766875	63767400	gene	ENSG00000236813;	BTF3P8;	525
chrX	63760000	63783000	E1	chrX	63634967	63809274	gene	ENSG00000131089;	ARHGEF9;	23000
chrX	63786400	63793200	E1	chrX	63634967	63809274	gene	ENSG00000131089;	ARHGEF9;	6800
chrX	63799400	63834600	E1	chrX	63634967	63809274	gene	ENSG00000131089;	ARHGEF9;	9874
chrX	64009000	64137000	E1	chrX	64044305	64045058	gene	ENSG00000232794;	HNRNPDP1;	753
chrX	64182600	64185400	E1	chrX	64185117	64205708	gene	ENSG00000184675;	AMER1;	283
chrX	64187200	64194400	E1	chrX	64185117	64205708	gene	ENSG00000184675;	AMER1;	7200
chrX	64196600	64202400	E1	chrX	64185117	64205708	gene	ENSG00000184675;	AMER1;	5800
chrX	64261800	64330800	E1	chrX	64305047	64306733	gene	ENSG00000213754;	KPNA4P1;	1686
chrX	64261800	64330800	E1	chrX	64268081	64395452	gene	ENSG00000102043;	MTMR8;	62719
chrX	64349600	64359200	E1	chrX	64268081	64395452	gene	ENSG00000102043;	MTMR8;	9600
chrX	64360400	64393800	E1	chrX	64268081	64395452	gene	ENSG00000102043;	MTMR8;	33400
chrX	64398000	64417000	E1	chrX	64405473	64406136	gene	ENSG00000283349;	PFN5P;	663
chrX	64427400	64445600	E1	chrX	64432401	64434145	gene	ENSG00000230889;	SHC1P1;	1744
chrX	64585000	64627000	E1	chrX	64612632	64613262	gene	ENSG00000227261;	YWHAZP7;	630
chrX	64585000	64627000	E1	chrX	64623117	64624573	gene	ENSG00000226502;	KRT8P27;	1456
chrX	64685200	64841800	E1	chrX	64697878	64698547	gene	ENSG00000225814;	GRPEL2P2;	669
chrX	64685200	64841800	E1	chrX	64726748	64727048	gene	ENSG00000236982;	BLOC1S2P1;	300
chrX	64893000	64934400	E1	chrX	64915802	65034713	gene	ENSG00000126970;	ZC4H2;	18598
chrX	64936200	64974600	E1	chrX	64915802	65034713	gene	ENSG00000126970;	ZC4H2;	38400
chrX	64979000	65033400	E1	chrX	64915802	65034713	gene	ENSG00000126970;	ZC4H2;	54400
chrX	65036200	65118600	E1	chrX	65034788	65507887	gene	ENSG00000102053;	ZC3H12B;	82400
chrX	65118800	65119000	E1	chrX	65034788	65507887	gene	ENSG00000102053;	ZC3H12B;	200
chrX	65119200	65130400	E1	chrX	65034788	65507887	gene	ENSG00000102053;	ZC3H12B;	11200
chrX	65135600	65196000	E1	chrX	65034788	65507887	gene	ENSG00000102053;	ZC3H12B;	60400
chrX	65198600	65385000	E1	chrX	65270913	65273019	gene	ENSG00000225569;	CCT4P2;	2106
chrX	65198600	65385000	E1	chrX	65327988	65331233	gene	ENSG00000231857;	MORF4L1P5;	3245
chrX	65198600	65385000	E1	chrX	65356890	65357547	gene	ENSG00000237963;	PRXL2CP1;	657
chrX	65198600	65385000	E1	chrX	65034788	65507887	gene	ENSG00000102053;	ZC3H12B;	186400
chrX	65387800	65435600	E1	chrX	65408084	65408672	gene	ENSG00000228158;	TLE1P1;	588
chrX	65387800	65435600	E1	chrX	65034788	65507887	gene	ENSG00000102053;	ZC3H12B;	47800
chrX	65446600	65484400	E1	chrX	65469087	65470380	gene	ENSG00000227534;	AP1M2P1;	1293
chrX	65446600	65484400	E1	chrX	65438549	65534810	gene	ENSG00000001497;	LAS1L;	37800
chrX	65446600	65484400	E1	chrX	65034788	65507887	gene	ENSG00000102053;	ZC3H12B;	37800
chrX	65598800	65599200	E1	chrX	65588377	65741931	gene	ENSG00000147065;	MSN;	400
chrX	65602800	65606000	E1	chrX	65588377	65741931	gene	ENSG00000147065;	MSN;	3200
chrX	65613000	65633800	E1	chrX	65588377	65741931	gene	ENSG00000147065;	MSN;	20800
chrX	65640000	65641600	E1	chrX	65588377	65741931	gene	ENSG00000147065;	MSN;	1600
chrX	65646000	65656000	E1	chrX	65588377	65741931	gene	ENSG00000147065;	MSN;	10000
chrX	65658400	65663600	E1	chrX	65588377	65741931	gene	ENSG00000147065;	MSN;	5200
chrX	65712600	65715800	E1	chrX	65588377	65741931	gene	ENSG00000147065;	MSN;	3200
chrX	65732400	65734600	E1	chrX	65588377	65741931	gene	ENSG00000147065;	MSN;	2200
chrX	65766400	65784000	E1	chrX	65772741	65773632	gene	ENSG00000231809;	NANOGP9;	891
chrX	65789000	65806400	E1	chrX	65794345	65795835	gene	ENSG00000233833;	ETF1P3;	1490
chrX	65819000	65827200	E1	chrX	65821255	65822249	gene	ENSG00000230039;	CCNYL5;	994
chrX	66009800	66017000	E1	chrX	66015414	66020426	gene	ENSG00000274536;	MIR223HG;	1586
chrX	66035600	66054200	E1	chrX	66021738	66040125	gene	ENSG00000155659;	VSIG4;	4525
chrX	66076200	66147200	E1	chrX	66074835	66076347	gene	ENSG00000237294;	EIF4BP9;	147
chrX	66165400	66167800	E1	chrX	66162671	66268867	gene	ENSG00000089472;	HEPH;	2400
chrX	66168000	66198400	E1	chrX	66162671	66268867	gene	ENSG00000089472;	HEPH;	30400
chrX	66201200	66215600	E1	chrX	66162671	66268867	gene	ENSG00000089472;	HEPH;	14400
chrX	66227200	66391400	E1	chrX	66360766	66361776	gene	ENSG00000231356;	MTFR1P1;	1010
chrX	66227200	66391400	E1	chrX	66162671	66268867	gene	ENSG00000089472;	HEPH;	41667
chrX	66457200	66498200	E1	chrX	66497748	66499424	gene	ENSG00000235892;	PKMP2;	452
chrX	66555400	66606600	E1	chrX	66595637	66639298	gene	ENSG00000131080;	EDA2R;	10963
chrX	66609600	66624400	E1	chrX	66595637	66639298	gene	ENSG00000131080;	EDA2R;	14800
chrX	66626400	66633400	E1	chrX	66595637	66639298	gene	ENSG00000131080;	EDA2R;	7000
chrX	66666200	66678400	E1	chrX	66676258	66676364	gene	ENSG00000222667;	RNU6-394P;	106
chrX	67551800	67563800	E1	chrX	67544021	67730619	gene	ENSG00000169083;	AR;	12000
chrX	67575400	67586800	E1	chrX	67544021	67730619	gene	ENSG00000169083;	AR;	11400
chrX	67592400	67602600	E1	chrX	67544021	67730619	gene	ENSG00000169083;	AR;	10200
chrX	67606000	67685800	E1	chrX	67544021	67730619	gene	ENSG00000169083;	AR;	79800
chrX	67701600	67718400	E1	chrX	67544021	67730619	gene	ENSG00000169083;	AR;	16800
chrX	67782600	67960400	E1	chrX	67791955	67792895	gene	ENSG00000234201;	BMI1P1;	940
chrX	67782600	67960400	E1	chrX	67949349	68433913	gene	ENSG00000079482;	OPHN1;	11051
chrX	67962800	67966600	E1	chrX	67949349	68433913	gene	ENSG00000079482;	OPHN1;	3800
chrX	67969400	68011400	E1	chrX	67949349	68433913	gene	ENSG00000079482;	OPHN1;	42000
chrX	68026200	68047200	E1	chrX	67949349	68433913	gene	ENSG00000079482;	OPHN1;	21000
chrX	68050400	68060200	E1	chrX	67949349	68433913	gene	ENSG00000079482;	OPHN1;	9800
chrX	68074400	68083800	E1	chrX	67949349	68433913	gene	ENSG00000079482;	OPHN1;	9400
chrX	68099400	68110200	E1	chrX	68102068	68102132	gene	ENSG00000252145;	RNU6-1225P;	64
chrX	68099400	68110200	E1	chrX	67949349	68433913	gene	ENSG00000079482;	OPHN1;	10800
chrX	68117200	68134400	E1	chrX	68132868	68133437	gene	ENSG00000228125;	AKIRIN1P2;	569
chrX	68117200	68134400	E1	chrX	67949349	68433913	gene	ENSG00000079482;	OPHN1;	17200
chrX	68135000	68136400	E1	chrX	67949349	68433913	gene	ENSG00000079482;	OPHN1;	1400
chrX	68154400	68190600	E1	chrX	67949349	68433913	gene	ENSG00000079482;	OPHN1;	36200
chrX	68195400	68199600	E1	chrX	67949349	68433913	gene	ENSG00000079482;	OPHN1;	4200
chrX	68210400	68217200	E1	chrX	67949349	68433913	gene	ENSG00000079482;	OPHN1;	6800
chrX	68217600	68233800	E1	chrX	67949349	68433913	gene	ENSG00000079482;	OPHN1;	16200
chrX	68234800	68237800	E1	chrX	67949349	68433913	gene	ENSG00000079482;	OPHN1;	3000
chrX	68241000	68249800	E1	chrX	67949349	68433913	gene	ENSG00000079482;	OPHN1;	8800
chrX	68257400	68326000	E1	chrX	67949349	68433913	gene	ENSG00000079482;	OPHN1;	68600
chrX	68327600	68330800	E1	chrX	67949349	68433913	gene	ENSG00000079482;	OPHN1;	3200
chrX	68334800	68353400	E1	chrX	67949349	68433913	gene	ENSG00000079482;	OPHN1;	18600
chrX	68355600	68376400	E1	chrX	68361075	68361187	gene	ENSG00000206646;	Y_RNA;	112
chrX	68355600	68376400	E1	chrX	67949349	68433913	gene	ENSG00000079482;	OPHN1;	20800
chrX	68377200	68391800	E1	chrX	67949349	68433913	gene	ENSG00000079482;	OPHN1;	14600
chrX	68418800	68427600	E1	chrX	67949349	68433913	gene	ENSG00000079482;	OPHN1;	8800
chrX	68510200	68515400	E1	chrX	68498562	68537282	gene	ENSG00000181704;	YIPF6;	5200
chrX	68586600	68628600	E1	chrX	68600099	68600473	gene	ENSG00000236735;	RPL31P63;	374
chrX	69621200	69625000	E1	chrX	69616067	70039472	gene	ENSG00000158813;	EDA;	3800
chrX	69633000	69658400	E1	chrX	69616067	70039472	gene	ENSG00000158813;	EDA;	25400
chrX	69664200	69694800	E1	chrX	69672479	69672597	gene	ENSG00000285776;	5S_rRNA;	118
chrX	69664200	69694800	E1	chrX	69692956	69693155	gene	ENSG00000212434;	U3;	199
chrX	69664200	69694800	E1	chrX	69616067	70039472	gene	ENSG00000158813;	EDA;	30600
chrX	69704400	69725200	E1	chrX	69616067	70039472	gene	ENSG00000158813;	EDA;	20800
chrX	69728000	69757800	E1	chrX	69616067	70039472	gene	ENSG00000158813;	EDA;	29800
chrX	69762400	69836400	E1	chrX	69616067	70039472	gene	ENSG00000158813;	EDA;	74000
chrX	69840400	69864800	E1	chrX	69616067	70039472	gene	ENSG00000158813;	EDA;	24400
chrX	69870800	69873600	E1	chrX	69616067	70039472	gene	ENSG00000158813;	EDA;	2800
chrX	69883000	69895400	E1	chrX	69616067	70039472	gene	ENSG00000158813;	EDA;	12400
chrX	69900200	69915800	E1	chrX	69616067	70039472	gene	ENSG00000158813;	EDA;	15600
chrX	69916400	69917800	E1	chrX	69616067	70039472	gene	ENSG00000158813;	EDA;	1400
chrX	69918400	69929000	E1	chrX	69616067	70039472	gene	ENSG00000158813;	EDA;	10600
chrX	69930800	69968600	E1	chrX	69937166	69938017	gene	ENSG00000233229;	CNOT7P1;	851
chrX	69930800	69968600	E1	chrX	69616067	70039472	gene	ENSG00000158813;	EDA;	37800
chrX	69970600	69988400	E1	chrX	69616067	70039472	gene	ENSG00000158813;	EDA;	17800
chrX	70007000	70008400	E1	chrX	69616067	70039472	gene	ENSG00000158813;	EDA;	1400
chrX	70109200	70121000	E1	chrX	70120353	70121474	gene	ENSG00000226579;	MTCYBP31;	647
chrX	70307000	70308800	E1	chrX	70290104	70420886	gene	ENSG00000090889;	KIF4A;	1800
chrX	70309600	70322000	E1	chrX	70290104	70420886	gene	ENSG00000090889;	KIF4A;	12400
chrX	70346400	70353400	E1	chrX	70290104	70420886	gene	ENSG00000090889;	KIF4A;	7000
chrX	70370400	70403200	E1	chrX	70396279	70396375	gene	ENSG00000201377;	RNY4P23;	96
chrX	70370400	70403200	E1	chrX	70290104	70420886	gene	ENSG00000090889;	KIF4A;	32800
chrX	70462000	70467000	E1	chrX	70444835	70505490	gene	ENSG00000082458;	DLG3;	5000
chrX	70543800	70607600	E1	chrX	70528940	70908711	gene	ENSG00000120498;	TEX11;	63800
chrX	70624400	70634600	E1	chrX	70528940	70908711	gene	ENSG00000120498;	TEX11;	10200
chrX	70640000	70661000	E1	chrX	70528940	70908711	gene	ENSG00000120498;	TEX11;	21000
chrX	70661800	70672200	E1	chrX	70528940	70908711	gene	ENSG00000120498;	TEX11;	10400
chrX	70684200	70719400	E1	chrX	70528940	70908711	gene	ENSG00000120498;	TEX11;	35200
chrX	70743200	70751600	E1	chrX	70528940	70908711	gene	ENSG00000120498;	TEX11;	8400
chrX	70767200	70775800	E1	chrX	70528940	70908711	gene	ENSG00000120498;	TEX11;	8600
chrX	70783200	70793800	E1	chrX	70528940	70908711	gene	ENSG00000120498;	TEX11;	10600
chrX	70795800	70827000	E1	chrX	70528940	70908711	gene	ENSG00000120498;	TEX11;	31200
chrX	70827600	70830400	E1	chrX	70528940	70908711	gene	ENSG00000120498;	TEX11;	2800
chrX	70835200	70847000	E1	chrX	70846080	70846295	gene	ENSG00000280704;	SNORD3E;	215
chrX	70835200	70847000	E1	chrX	70528940	70908711	gene	ENSG00000120498;	TEX11;	11800
chrX	70848800	70856200	E1	chrX	70528940	70908711	gene	ENSG00000120498;	TEX11;	7400
chrX	70865000	70870400	E1	chrX	70528940	70908711	gene	ENSG00000120498;	TEX11;	5400
chrX	70877000	70880800	E1	chrX	70528940	70908711	gene	ENSG00000120498;	TEX11;	3800
chrX	70892800	70898400	E1	chrX	70528940	70908711	gene	ENSG00000120498;	TEX11;	5600
chrX	70901800	70912000	E1	chrX	70528940	70908711	gene	ENSG00000120498;	TEX11;	6911
chrX	70971200	71027600	E1	chrX	71016531	71016905	gene	ENSG00000229324;	NUTF2P7;	374
chrX	70971200	71027600	E1	chrX	71020275	71020438	gene	ENSG00000212605;	RNU1-56P;	163
chrX	71062400	71065200	E1	chrX	71056332	71073426	gene	ENSG00000147164;	SNX12;	2800
chrX	71071000	71072000	E1	chrX	71056332	71073426	gene	ENSG00000147164;	SNX12;	1000
chrX	71275000	71280800	E1	chrX	71254814	71301522	gene	ENSG00000147140;	NONO;	5800
chrX	71309800	71347600	E1	chrX	71314912	71315879	gene	ENSG00000224208;	ZCRB1P1;	967
chrX	71403000	71406200	E1	chrX	71366222	71532374	gene	ENSG00000147133;	TAF1;	3200
chrX	71439400	71448800	E1	chrX	71366222	71532374	gene	ENSG00000147133;	TAF1;	9400
chrX	71465000	71470800	E1	chrX	71366222	71532374	gene	ENSG00000147133;	TAF1;	5800
chrX	71471800	71473200	E1	chrX	71366222	71532374	gene	ENSG00000147133;	TAF1;	1400
chrX	71479600	71493400	E1	chrX	71491066	71491167	gene	ENSG00000199751;	Y_RNA;	101
chrX	71479600	71493400	E1	chrX	71491682	71492928	gene	ENSG00000243468;	INGX;	1246
chrX	71479600	71493400	E1	chrX	71366222	71532374	gene	ENSG00000147133;	TAF1;	13800
chrX	71498000	71527600	E1	chrX	71366222	71532374	gene	ENSG00000147133;	TAF1;	29600
chrX	71530200	71531600	E1	chrX	71527814	71530225	gene	ENSG00000215120;	SOCS6P1;	25
chrX	71530200	71531600	E1	chrX	71366222	71532374	gene	ENSG00000147133;	TAF1;	1400
chrX	71548200	71552800	E1	chrX	71533087	71575892	gene	ENSG00000147162;	OGT;	4600
chrX	71960000	71971400	E1	chrX	71965972	71966074	gene	ENSG00000201392;	RNU6-1078P;	102
chrX	71960000	71971400	E1	chrX	71910845	72161750	gene	ENSG00000204131;	NHSL2;	11400
chrX	72186400	72199600	E1	chrX	72198712	72199050	gene	ENSG00000239577;	RN7SL388P;	338
chrX	72186400	72199600	E1	chrX	72181353	72302926	gene	ENSG00000102309;	PIN4;	13200
chrX	72205200	72212800	E1	chrX	72204657	72239027	gene	ENSG00000186871;	ERCC6L;	7600
chrX	72205200	72212800	E1	chrX	72181353	72302926	gene	ENSG00000102309;	PIN4;	7600
chrX	72216800	72223000	E1	chrX	72204657	72239027	gene	ENSG00000186871;	ERCC6L;	6200
chrX	72216800	72223000	E1	chrX	72181353	72302926	gene	ENSG00000102309;	PIN4;	6200
chrX	72259200	72259600	E1	chrX	72255679	72277248	gene	ENSG00000198034;	RPS4X;	400
chrX	72259200	72259600	E1	chrX	72181353	72302926	gene	ENSG00000102309;	PIN4;	400
chrX	72398800	72406000	E1	chrX	72329516	72573101	gene	ENSG00000147099;	HDAC8;	7200
chrX	72411200	72439200	E1	chrX	72329516	72573101	gene	ENSG00000147099;	HDAC8;	28000
chrX	72441200	72453400	E1	chrX	72329516	72573101	gene	ENSG00000147099;	HDAC8;	12200
chrX	72517800	72522000	E1	chrX	72329516	72573101	gene	ENSG00000147099;	HDAC8;	4200
chrX	72583800	72604000	E1	chrX	72578814	72714319	gene	ENSG00000067177;	PHKA1;	20200
chrX	72608800	72619600	E1	chrX	72578814	72714319	gene	ENSG00000067177;	PHKA1;	10800
chrX	72629400	72646600	E1	chrX	72578814	72714319	gene	ENSG00000067177;	PHKA1;	17200
chrX	72660000	72689800	E1	chrX	72660470	72660719	gene	ENSG00000225858;	MATR3P1;	249
chrX	72660000	72689800	E1	chrX	72688950	72712348	gene	ENSG00000231944;	PHKA1-AS1;	850
chrX	72660000	72689800	E1	chrX	72578814	72714319	gene	ENSG00000067177;	PHKA1;	29800
chrX	72697600	72711600	E1	chrX	72688950	72712348	gene	ENSG00000231944;	PHKA1-AS1;	14000
chrX	72697600	72711600	E1	chrX	72578814	72714319	gene	ENSG00000067177;	PHKA1;	14000
chrX	72812800	72822000	E1	chrX	72776890	72848803	gene	ENSG00000184911;	DMRTC1B;	9200
chrX	72898600	72908400	E1	chrX	72872025	72943837	gene	ENSG00000269502;	DMRTC1;	9800
chrX	73087600	73126400	E1	chrX	73126037	73128080	gene	ENSG00000204118;	NAP1L6P;	363
chrX	73218600	73250200	E1	chrX	73223124	73223558	gene	ENSG00000230311;	TOMM20P4;	434
chrX	73218600	73250200	E1	chrX	73237647	73238709	gene	ENSG00000237014;	LRRFIP2P1;	1062
chrX	73270000	73277400	E1	chrX	73274785	73275515	gene	ENSG00000225664;	YWHAZP8;	730
chrX	73355600	73398600	E1	chrX	73397531	73397637	gene	ENSG00000207486;	RNU6-1044P;	106
chrX	73469800	73481000	E1	chrX	73474563	73474830	gene	ENSG00000233162;	MORF4L1P6;	267
chrX	73542400	73561800	E1	chrX	73524275	73563085	gene	ENSG00000269904;	MAP2K4P1;	19400
chrX	73568400	73580400	E1	chrX	73563197	73687111	gene	ENSG00000204116;	CHIC1;	12000
chrX	73582000	73602000	E1	chrX	73563197	73687111	gene	ENSG00000204116;	CHIC1;	20000
chrX	73610800	73617200	E1	chrX	73563197	73687111	gene	ENSG00000204116;	CHIC1;	6400
chrX	73620200	73661200	E1	chrX	73563197	73687111	gene	ENSG00000204116;	CHIC1;	41000
chrX	73670800	73686400	E1	chrX	73563197	73687111	gene	ENSG00000204116;	CHIC1;	15600
chrX	73812400	73832400	E1	chrX	73820649	73852723	gene	ENSG00000229807;	XIST;	11751
chrX	73812400	73832400	E1	chrX	73792205	73829231	gene	ENSG00000270641;	TSIX;	16831
chrX	73835200	73836800	E1	chrX	73820649	73852723	gene	ENSG00000229807;	XIST;	1600
chrX	73837000	73842400	E1	chrX	73820649	73852723	gene	ENSG00000229807;	XIST;	5400
chrX	73942000	73943400	E1	chrX	73940435	74293574	gene	ENSG00000230590;	FTX;	1400
chrX	73946400	73962800	E1	chrX	73944182	74070408	gene	ENSG00000225470;	JPX;	16400
chrX	73946400	73962800	E1	chrX	73940435	74293574	gene	ENSG00000230590;	FTX;	16400
chrX	73967600	74014600	E1	chrX	73944182	74070408	gene	ENSG00000225470;	JPX;	47000
chrX	73967600	74014600	E1	chrX	73940435	74293574	gene	ENSG00000230590;	FTX;	47000
chrX	74023800	74035200	E1	chrX	74031462	74031820	gene	ENSG00000233984;	RPSAP14;	358
chrX	74023800	74035200	E1	chrX	73944182	74070408	gene	ENSG00000225470;	JPX;	11400
chrX	74023800	74035200	E1	chrX	73940435	74293574	gene	ENSG00000230590;	FTX;	11400
chrX	74039600	74045200	E1	chrX	73944182	74070408	gene	ENSG00000225470;	JPX;	5600
chrX	74039600	74045200	E1	chrX	73940435	74293574	gene	ENSG00000230590;	FTX;	5600
chrX	74068000	74117000	E1	chrX	74069276	74070832	gene	ENSG00000234969;	AARSD1P1;	1556
chrX	74068000	74117000	E1	chrX	74105572	74107958	gene	ENSG00000223650;	UHRF2P1;	2386
chrX	74068000	74117000	E1	chrX	73944182	74070408	gene	ENSG00000225470;	JPX;	2408
chrX	74068000	74117000	E1	chrX	73940435	74293574	gene	ENSG00000230590;	FTX;	49000
chrX	74135400	74146200	E1	chrX	73940435	74293574	gene	ENSG00000230590;	FTX;	10800
chrX	74147400	74148800	E1	chrX	73940435	74293574	gene	ENSG00000230590;	FTX;	1400
chrX	74149000	74159600	E1	chrX	73940435	74293574	gene	ENSG00000230590;	FTX;	10600
chrX	74167000	74177000	E1	chrX	74173890	74174066	gene	ENSG00000231549;	ATP5MKP1;	176
chrX	74167000	74177000	E1	chrX	73940435	74293574	gene	ENSG00000230590;	FTX;	10000
chrX	74183400	74191800	E1	chrX	74185929	74187153	gene	ENSG00000204113;	BMP2KL;	1224
chrX	74183400	74191800	E1	chrX	73940435	74293574	gene	ENSG00000230590;	FTX;	8400
chrX	74198800	74199800	E1	chrX	73940435	74293574	gene	ENSG00000230590;	FTX;	1000
chrX	74208800	74236200	E1	chrX	74218549	74218618	gene	ENSG00000283534;	MIR374C;	69
chrX	74208800	74236200	E1	chrX	74218377	74218461	gene	ENSG00000202566;	MIR421;	84
chrX	74208800	74236200	E1	chrX	74218547	74218618	gene	ENSG00000212027;	MIR374B;	71
chrX	74208800	74236200	E1	chrX	73940435	74293574	gene	ENSG00000230590;	FTX;	27400
chrX	74371400	74378800	E1	chrX	74376125	74376885	gene	ENSG00000213269;	RPS6P26;	760
chrX	74424800	74426600	E1	chrX	74421493	74533917	gene	ENSG00000147100;	SLC16A2;	1800
chrX	74463000	74465200	E1	chrX	74421493	74533917	gene	ENSG00000147100;	SLC16A2;	2200
chrX	74468200	74482000	E1	chrX	74473017	74473953	gene	ENSG00000231206;	HNRNPA1P25;	936
chrX	74468200	74482000	E1	chrX	74421493	74533917	gene	ENSG00000147100;	SLC16A2;	13800
chrX	74483000	74492800	E1	chrX	74421493	74533917	gene	ENSG00000147100;	SLC16A2;	9800
chrX	74498000	74520400	E1	chrX	74421493	74533917	gene	ENSG00000147100;	SLC16A2;	22400
chrX	74607600	74611600	E1	chrX	74582976	74614624	gene	ENSG00000131263;	RLIM;	4000
chrX	74671000	74703200	E1	chrX	74680053	74680159	gene	ENSG00000199885;	RNU6-330P;	106
chrX	74758800	74764600	E1	chrX	74732856	74925472	gene	ENSG00000050030;	NEXMIF;	5800
chrX	74787400	74801000	E1	chrX	74732856	74925472	gene	ENSG00000050030;	NEXMIF;	13600
chrX	74816000	74834600	E1	chrX	74732856	74925472	gene	ENSG00000050030;	NEXMIF;	18600
chrX	74835400	74889600	E1	chrX	74732856	74925472	gene	ENSG00000050030;	NEXMIF;	54200
chrX	74896800	74898200	E1	chrX	74732856	74925472	gene	ENSG00000050030;	NEXMIF;	1400
chrX	74898600	74899000	E1	chrX	74732856	74925472	gene	ENSG00000050030;	NEXMIF;	400
chrX	74900200	74900600	E1	chrX	74732856	74925472	gene	ENSG00000050030;	NEXMIF;	400
chrX	74904000	74917600	E1	chrX	74732856	74925472	gene	ENSG00000050030;	NEXMIF;	13600
chrX	75040400	75051800	E1	chrX	75051048	75156732	gene	ENSG00000131269;	ABCB7;	752
chrX	75055200	75067200	E1	chrX	75051048	75156732	gene	ENSG00000131269;	ABCB7;	12000
chrX	75070000	75076600	E1	chrX	75051048	75156732	gene	ENSG00000131269;	ABCB7;	6600
chrX	75082400	75085600	E1	chrX	75051048	75156732	gene	ENSG00000131269;	ABCB7;	3200
chrX	75088800	75101000	E1	chrX	75051048	75156732	gene	ENSG00000131269;	ABCB7;	12200
chrX	75103400	75105600	E1	chrX	75051048	75156732	gene	ENSG00000131269;	ABCB7;	2200
chrX	75109400	75131000	E1	chrX	75051048	75156732	gene	ENSG00000131269;	ABCB7;	21600
chrX	75133400	75151400	E1	chrX	75051048	75156732	gene	ENSG00000131269;	ABCB7;	18000
chrX	75157200	75171000	E1	chrX	75156388	75304885	gene	ENSG00000094841;	UPRT;	13800
chrX	75182600	75186600	E1	chrX	75156388	75304885	gene	ENSG00000094841;	UPRT;	4000
chrX	75213600	75224000	E1	chrX	75156388	75304885	gene	ENSG00000094841;	UPRT;	10400
chrX	75233200	75272200	E1	chrX	75156388	75304885	gene	ENSG00000094841;	UPRT;	39000
chrX	75280600	75301800	E1	chrX	75156388	75304885	gene	ENSG00000094841;	UPRT;	21200
chrX	75302800	75520000	E1	chrX	75326772	75327999	gene	ENSG00000232186;	TERF1P7;	1227
chrX	75302800	75520000	E1	chrX	75384346	75384828	gene	ENSG00000233254;	RPL21P134;	482
chrX	75302800	75520000	E1	chrX	75156388	75304885	gene	ENSG00000094841;	UPRT;	2085
chrX	75302800	75520000	E1	chrX	75368427	75523502	gene	ENSG00000102383;	ZDHHC15;	151573
chrX	75535600	75546200	E1	chrX	75537547	75538702	gene	ENSG00000237089;	PCNPP4;	1155
chrX	75547200	75593000	E1	chrX	75582676	75585506	gene	ENSG00000224775;	BRAFP1;	2830
chrX	75783200	75856200	E1	chrX	75782987	75785254	gene	ENSG00000186675;	MAGEE2;	2054
chrX	75872000	75884600	E1	chrX	75884546	75885136	gene	ENSG00000233063;	SAR1AP4;	54
chrX	76030000	76038400	E1	chrX	76029895	76030330	gene	ENSG00000232332;	ARL5AP5;	330
chrX	76175600	76301800	E1	chrX	76173040	76178314	gene	ENSG00000102390;	PBDC1;	2714
chrX	76175600	76301800	E1	chrX	76222637	76223097	gene	ENSG00000237252;	MMADHCP1;	460
chrX	76175600	76301800	E1	chrX	76244968	76245074	gene	ENSG00000201826;	RNU6-867P;	106
chrX	76330800	76349600	E1	chrX	76334841	76335845	gene	ENSG00000213684;	LDHBP2;	1004
chrX	76430800	76527000	E1	chrX	76427710	76431342	gene	ENSG00000198934;	MAGEE1;	542
chrX	76527800	76686400	E1	chrX	76655498	76656559	gene	ENSG00000235447;	TRAPPC13P1;	1061
chrX	76527800	76686400	E1	chrX	76655009	76655127	gene	ENSG00000223259;	RNA5SP508;	118
chrX	76527800	76686400	E1	chrX	76656866	77014532	gene	ENSG00000280870;	MIR325HG;	29534
chrX	76687600	76821000	E1	chrX	76656866	77014532	gene	ENSG00000280870;	MIR325HG;	133400
chrX	76823400	76864800	E1	chrX	76656866	77014532	gene	ENSG00000280870;	MIR325HG;	41400
chrX	76866600	76957400	E1	chrX	76919273	76919360	gene	ENSG00000283242;	MIR384;	87
chrX	76866600	76957400	E1	chrX	76656866	77014532	gene	ENSG00000280870;	MIR325HG;	90800
chrX	76958800	76970000	E1	chrX	76656866	77014532	gene	ENSG00000280870;	MIR325HG;	11200
chrX	76975400	76996400	E1	chrX	76656866	77014532	gene	ENSG00000280870;	MIR325HG;	21000
chrX	77004600	77012000	E1	chrX	77005404	77005501	gene	ENSG00000207995;	MIR325;	97
chrX	77004600	77012000	E1	chrX	76656866	77014532	gene	ENSG00000280870;	MIR325HG;	7400
chrX	77061800	77081000	E1	chrX	77066709	77066827	gene	ENSG00000201447;	RNA5SP509;	118
chrX	77375000	77377400	E1	chrX	77374212	77381319	gene	ENSG00000234404;	SPRYD7P1;	2400
chrX	77378000	77389800	E1	chrX	77374212	77381319	gene	ENSG00000234404;	SPRYD7P1;	3319
chrX	77505200	77509000	E1	chrX	77504880	77786233	gene	ENSG00000085224;	ATRX;	3800
chrX	77511000	77527800	E1	chrX	77504880	77786233	gene	ENSG00000085224;	ATRX;	16800
chrX	77528200	77536800	E1	chrX	77504880	77786233	gene	ENSG00000085224;	ATRX;	8600
chrX	77540000	77592200	E1	chrX	77504880	77786233	gene	ENSG00000085224;	ATRX;	52200
chrX	77597800	77620800	E1	chrX	77504880	77786233	gene	ENSG00000085224;	ATRX;	23000
chrX	77622400	77662200	E1	chrX	77504880	77786233	gene	ENSG00000085224;	ATRX;	39800
chrX	77668400	77742800	E1	chrX	77727867	77728080	gene	ENSG00000237106;	FABP5P15;	213
chrX	77668400	77742800	E1	chrX	77504880	77786233	gene	ENSG00000085224;	ATRX;	74400
chrX	77748000	77764200	E1	chrX	77504880	77786233	gene	ENSG00000085224;	ATRX;	16200
chrX	77766400	77778200	E1	chrX	77504880	77786233	gene	ENSG00000085224;	ATRX;	11800
chrX	77788600	77884800	E1	chrX	77837289	77837395	gene	ENSG00000200906;	RNU6-854P;	106
chrX	77788600	77884800	E1	chrX	77825747	77899271	gene	ENSG00000102158;	MAGT1;	59053
chrX	77885600	77891800	E1	chrX	77885377	77885634	gene	ENSG00000263410;	RN7SL460P;	34
chrX	77885600	77891800	E1	chrX	77825747	77899271	gene	ENSG00000102158;	MAGT1;	6200
chrX	77901000	77906200	E1	chrX	77899440	77907376	gene	ENSG00000131174;	COX7B;	5200
chrX	77915000	77993600	E1	chrX	77967949	77969638	gene	ENSG00000226784;	PGAM4;	1689
chrX	77915000	77993600	E1	chrX	77910682	77966295	gene	ENSG00000248503;	C4orf46P2;	51295
chrX	77915000	77993600	E1	chrX	77910739	78129295	gene	ENSG00000102144;	PGK1;	78600
chrX	77915000	77993600	E1	chrX	77910690	78050395	gene	ENSG00000165240;	ATP7A;	78600
chrX	78000000	78063000	E1	chrX	77910739	78129295	gene	ENSG00000102144;	PGK1;	63000
chrX	78000000	78063000	E1	chrX	77910690	78050395	gene	ENSG00000165240;	ATP7A;	50395
chrX	78066000	78094000	E1	chrX	77910739	78129295	gene	ENSG00000102144;	PGK1;	28000
chrX	78100400	78102400	E1	chrX	77910739	78129295	gene	ENSG00000102144;	PGK1;	2000
chrX	78122000	78125200	E1	chrX	77910739	78129295	gene	ENSG00000102144;	PGK1;	3200
chrX	78130200	78137000	E1	chrX	78129748	78139650	gene	ENSG00000187325;	TAF9B;	6800
chrX	78172200	78176600	E1	chrX	78165696	78172422	gene	ENSG00000223592;	FNDC3CP;	222
chrX	78234000	78357600	E1	chrX	78271468	78327691	gene	ENSG00000173198;	CYSLTR1;	56223
chrX	78516000	78638400	E1	chrX	78519593	78520186	gene	ENSG00000224755;	HMGN1P34;	593
chrX	78516000	78638400	E1	chrX	78554412	78554751	gene	ENSG00000235061;	UBE2V1P7;	339
chrX	78661000	78705400	E1	chrX	78699384	78699891	gene	ENSG00000271433;	PPATP2;	507
chrX	78741000	78777000	E1	chrX	78763226	78763899	gene	ENSG00000227645;	RPL7P54;	673
chrX	78741000	78777000	E1	chrX	78747709	78758714	gene	ENSG00000147145;	LPAR4;	11005
chrX	78851600	78984600	E1	chrX	78901194	78901249	gene	ENSG00000283622;	MIR4328;	55
chrX	78851600	78984600	E1	chrX	78945332	78963727	gene	ENSG00000078589;	P2RY10;	18395
chrX	79073600	79130600	E1	chrX	79084936	79085848	gene	ENSG00000232168;	P2RY10BP;	912
chrX	79132600	79163200	E1	chrX	79144688	79175318	gene	ENSG00000147138;	GPR174;	18512
chrX	79172600	79211200	E1	chrX	79177200	79177668	gene	ENSG00000271005;	CTHRC1P1;	468
chrX	79172600	79211200	E1	chrX	79144688	79175318	gene	ENSG00000147138;	GPR174;	2718
chrX	79339800	79365600	E1	chrX	79360384	79367667	gene	ENSG00000078596;	ITM2A;	5216
chrX	80027400	80042200	E1	chrX	80014753	80031774	gene	ENSG00000122145;	TBX22;	4374
chrX	80091400	80231400	E1	chrX	80228489	80335364	gene	ENSG00000278530;	CHMP1B2P;	2911
chrX	80237800	80245400	E1	chrX	80228489	80335364	gene	ENSG00000278530;	CHMP1B2P;	7600
chrX	80248000	80252000	E1	chrX	80228489	80335364	gene	ENSG00000278530;	CHMP1B2P;	4000
chrX	80252600	80272800	E1	chrX	80228489	80335364	gene	ENSG00000278530;	CHMP1B2P;	20200
chrX	80275400	80282800	E1	chrX	80228489	80335364	gene	ENSG00000278530;	CHMP1B2P;	7400
chrX	80284400	80312200	E1	chrX	80228489	80335364	gene	ENSG00000278530;	CHMP1B2P;	27800
chrX	80313800	80382000	E1	chrX	80228489	80335364	gene	ENSG00000278530;	CHMP1B2P;	21564
chrX	80313800	80382000	E1	chrX	80335504	80445311	gene	ENSG00000174016;	TENT5D;	46496
chrX	80383200	80421200	E1	chrX	80335504	80445311	gene	ENSG00000174016;	TENT5D;	38000
chrX	80425000	80442600	E1	chrX	80335504	80445311	gene	ENSG00000174016;	TENT5D;	17600
chrX	80446200	80570600	E1	chrX	80529037	80530027	gene	ENSG00000230247;	HNRNPH3P1;	990
chrX	80446200	80570600	E1	chrX	80560146	80562054	gene	ENSG00000228051;	WBP11P3;	1908
chrX	80573000	80599000	E1	chrX	80571871	80574607	gene	ENSG00000228612;	HK2P1;	1607
chrX	80668600	80772600	E1	chrX	80709928	80710705	gene	ENSG00000225715;	PSMA1P1;	777
chrX	80668600	80772600	E1	chrX	80669503	80809877	gene	ENSG00000165288;	BRWD3;	103097
chrX	80773400	80807400	E1	chrX	80669503	80809877	gene	ENSG00000165288;	BRWD3;	34000
chrX	80884200	80913600	E1	chrX	80900757	80900864	gene	ENSG00000212623;	RNU6-493P;	107
chrX	80914600	80999600	E1	chrX	80929500	80930347	gene	ENSG00000073905;	VDAC1P1;	847
chrX	80914600	80999600	E1	chrX	80936434	80936540	gene	ENSG00000212546;	RNU6-995P;	106
chrX	81001800	81119000	E1	chrX	81113699	81201913	gene	ENSG00000198157;	HMGN5;	5301
chrX	81128800	81143200	E1	chrX	81113699	81201913	gene	ENSG00000198157;	HMGN5;	14400
chrX	81145200	81182400	E1	chrX	81113699	81201913	gene	ENSG00000198157;	HMGN5;	37200
chrX	81184200	81200600	E1	chrX	81113699	81201913	gene	ENSG00000198157;	HMGN5;	16400
chrX	81204800	81258400	E1	chrX	81202102	81298547	gene	ENSG00000131171;	SH3BGRL;	53600
chrX	81259600	81262800	E1	chrX	81202102	81298547	gene	ENSG00000131171;	SH3BGRL;	3200
chrX	81264800	81270600	E1	chrX	81202102	81298547	gene	ENSG00000131171;	SH3BGRL;	5800
chrX	81271000	81302800	E1	chrX	81202102	81298547	gene	ENSG00000131171;	SH3BGRL;	27547
chrX	81578400	81810400	E1	chrX	81600072	81601306	gene	ENSG00000233446;	PDK1P2;	1234
chrX	81814400	82232200	E1	chrX	82001220	82001327	gene	ENSG00000206826;	RNU6-974P;	107
chrX	82452400	82702600	E1	chrX	82497669	82497924	gene	ENSG00000228041;	EIF3JP1;	255
chrX	82452400	82702600	E1	chrX	82506434	82506812	gene	ENSG00000213653;	RPL22P22;	378
chrX	82760000	83028600	E1	chrX	82875649	82875885	gene	ENSG00000236365;	EIF3MP1;	236
chrX	82760000	83028600	E1	chrX	82998699	82999236	gene	ENSG00000232735;	ATG4AP1;	537
chrX	83536600	83593600	E1	chrX	83559896	83560312	gene	ENSG00000236870;	POMPP1;	416
chrX	83640000	83898200	E1	chrX	83748825	83749939	gene	ENSG00000215102;	TERF1P4;	1114
chrX	83640000	83898200	E1	chrX	83861126	83886699	gene	ENSG00000183035;	CYLC1;	25573
chrX	84010400	84058800	E1	chrX	84058346	84206356	gene	ENSG00000072133;	RPS6KA6;	454
chrX	84071600	84108000	E1	chrX	84058346	84206356	gene	ENSG00000072133;	RPS6KA6;	36400
chrX	84110400	84170000	E1	chrX	84058346	84206356	gene	ENSG00000072133;	RPS6KA6;	59600
chrX	84173400	84176000	E1	chrX	84058346	84206356	gene	ENSG00000072133;	RPS6KA6;	2600
chrX	84191600	84223600	E1	chrX	84058346	84206356	gene	ENSG00000072133;	RPS6KA6;	14756
chrX	84310600	84387400	E1	chrX	84317874	84502479	gene	ENSG00000165259;	HDX;	69526
chrX	84397400	84406400	E1	chrX	84317874	84502479	gene	ENSG00000165259;	HDX;	9000
chrX	84409200	84500800	E1	chrX	84317874	84502479	gene	ENSG00000165259;	HDX;	91600
chrX	84748600	84854600	E1	chrX	84755136	84756003	gene	ENSG00000237211;	SETP4;	867
chrX	85005800	85037200	E1	chrX	85003877	85093315	gene	ENSG00000155008;	APOOL;	31400
chrX	85043600	85155800	E1	chrX	85092284	85243911	gene	ENSG00000184788;	SATL1;	63516
chrX	85043600	85155800	E1	chrX	85003877	85093315	gene	ENSG00000155008;	APOOL;	49715
chrX	85161800	85172600	E1	chrX	85092284	85243911	gene	ENSG00000184788;	SATL1;	10800
chrX	85174600	85185400	E1	chrX	85092284	85243911	gene	ENSG00000184788;	SATL1;	10800
chrX	85187200	85243200	E1	chrX	85092284	85243911	gene	ENSG00000184788;	SATL1;	56000
chrX	85245800	85362200	E1	chrX	85243991	85273362	gene	ENSG00000147180;	ZNF711;	27562
chrX	85245800	85362200	E1	chrX	85277396	85379717	gene	ENSG00000124429;	POF1B;	84804
chrX	85363400	85427400	E1	chrX	85277396	85379717	gene	ENSG00000124429;	POF1B;	16317
chrX	85832600	85846200	E1	chrX	85835780	85835858	gene	ENSG00000283435;	MIR1321;	78
chrX	85853400	85898400	E1	chrX	85861180	86047561	gene	ENSG00000188419;	CHM;	37220
chrX	85902000	85903400	E1	chrX	85861180	86047561	gene	ENSG00000188419;	CHM;	1400
chrX	85915200	85983800	E1	chrX	85861180	86047561	gene	ENSG00000188419;	CHM;	68600
chrX	85986000	86002400	E1	chrX	85861180	86047561	gene	ENSG00000188419;	CHM;	16400
chrX	86003000	86012000	E1	chrX	85861180	86047561	gene	ENSG00000188419;	CHM;	9000
chrX	86017800	86043800	E1	chrX	86019608	86019715	gene	ENSG00000199567;	Y_RNA;	107
chrX	86017800	86043800	E1	chrX	85861180	86047561	gene	ENSG00000188419;	CHM;	26000
chrX	86096400	86136200	E1	chrX	86128893	86129570	gene	ENSG00000223574;	TPMTP4;	677
chrX	86152200	86157800	E1	chrX	86148451	86832604	gene	ENSG00000126733;	DACH2;	5600
chrX	86161400	86169400	E1	chrX	86148451	86832604	gene	ENSG00000126733;	DACH2;	8000
chrX	86175000	86313200	E1	chrX	86304367	86305086	gene	ENSG00000223772;	GEMIN8P3;	719
chrX	86175000	86313200	E1	chrX	86148451	86832604	gene	ENSG00000126733;	DACH2;	138200
chrX	86327000	86383600	E1	chrX	86148451	86832604	gene	ENSG00000126733;	DACH2;	56600
chrX	86389200	86506000	E1	chrX	86481532	86481813	gene	ENSG00000231478;	FCF1P9;	281
chrX	86389200	86506000	E1	chrX	86481028	86481130	gene	ENSG00000277717;	U6;	102
chrX	86389200	86506000	E1	chrX	86148451	86832604	gene	ENSG00000126733;	DACH2;	116800
chrX	86508800	86563800	E1	chrX	86148451	86832604	gene	ENSG00000126733;	DACH2;	55000
chrX	86568000	86640200	E1	chrX	86148451	86832604	gene	ENSG00000126733;	DACH2;	72200
chrX	86640400	86640600	E1	chrX	86148451	86832604	gene	ENSG00000126733;	DACH2;	200
chrX	86640800	86656800	E1	chrX	86148451	86832604	gene	ENSG00000126733;	DACH2;	16000
chrX	86659200	86775400	E1	chrX	86148451	86832604	gene	ENSG00000126733;	DACH2;	116200
chrX	86775600	86777800	E1	chrX	86148451	86832604	gene	ENSG00000126733;	DACH2;	2200
chrX	86782000	86831800	E1	chrX	86798598	86799226	gene	ENSG00000271290;	COPS8P1;	628
chrX	86782000	86831800	E1	chrX	86148451	86832604	gene	ENSG00000126733;	DACH2;	49800
chrX	87521800	87676600	E1	chrX	87517409	87670050	gene	ENSG00000102271;	KLHL4;	148250
chrX	87688600	87723200	E1	chrX	87703343	87704203	gene	ENSG00000237506;	RPSAP15;	860
chrX	87779800	87834600	E1	chrX	87807549	87809883	gene	ENSG00000271056;	MRPS22P1;	2334
chrX	87779800	87834600	E1	chrX	87806433	87806769	gene	ENSG00000270446;	RPL34P36;	336
chrX	87973600	88095800	E1	chrX	88061590	88062844	gene	ENSG00000230706;	TMEM184CP1;	1254
chrX	88659600	88825600	E1	chrX	88747225	88754785	gene	ENSG00000147183;	CPXCR1;	7560
chrX	89351600	89480400	E1	chrX	89367435	89367600	gene	ENSG00000224065;	SRIP2;	165
chrX	89845000	89951000	E1	chrX	89921908	89922883	gene	ENSG00000153779;	TGIF2LX;	975
chrX	89952800	90124000	E1	chrX	90039213	90039834	gene	ENSG00000227581;	STAU2P1;	621
chrX	89952800	90124000	E1	chrX	90112650	90113706	gene	ENSG00000226081;	USP12PX;	1056
chrX	90179800	90712200	E1	chrX	90289536	90289903	gene	ENSG00000229667;	UBE2V1P9;	367
chrX	90179800	90712200	E1	chrX	90597235	90597340	gene	ENSG00000207515;	RNU6-555P;	105
chrX	90179800	90712200	E1	chrX	90209796	90210420	gene	ENSG00000227434;	RNF19BPX;	624
chrX	91280800	91433800	E1	chrX	91414878	91434999	gene	ENSG00000234161;	PABPC5-AS1;	18922
chrX	91437400	91494400	E1	chrX	91434595	91438584	gene	ENSG00000174740;	PABPC5;	1184
chrX	91498800	91770600	E1	chrX	91560436	91561597	gene	ENSG00000230275;	SERBP1P4;	1161
chrX	91789600	91861000	E1	chrX	91798093	91798283	gene	ENSG00000222440;	RNU2-26P;	190
chrX	91789600	91861000	E1	chrX	91779261	92623230	gene	ENSG00000102290;	PCDH11X;	71400
chrX	91862600	91866000	E1	chrX	91779261	92623230	gene	ENSG00000102290;	PCDH11X;	3400
chrX	91867200	91899600	E1	chrX	91779261	92623230	gene	ENSG00000102290;	PCDH11X;	32400
chrX	91901200	91969400	E1	chrX	91779261	92623230	gene	ENSG00000102290;	PCDH11X;	68200
chrX	91970200	91980000	E1	chrX	91779261	92623230	gene	ENSG00000102290;	PCDH11X;	9800
chrX	91985600	92071200	E1	chrX	91779261	92623230	gene	ENSG00000102290;	PCDH11X;	85600
chrX	92074400	92091400	E1	chrX	91779261	92623230	gene	ENSG00000102290;	PCDH11X;	17000
chrX	92118000	92153400	E1	chrX	91779261	92623230	gene	ENSG00000102290;	PCDH11X;	35400
chrX	92164200	92209400	E1	chrX	91779261	92623230	gene	ENSG00000102290;	PCDH11X;	45200
chrX	92210400	92255800	E1	chrX	91779261	92623230	gene	ENSG00000102290;	PCDH11X;	45400
chrX	92258400	92259400	E1	chrX	91779261	92623230	gene	ENSG00000102290;	PCDH11X;	1000
chrX	92286800	92300200	E1	chrX	91779261	92623230	gene	ENSG00000102290;	PCDH11X;	13400
chrX	92303000	92349000	E1	chrX	91779261	92623230	gene	ENSG00000102290;	PCDH11X;	46000
chrX	92351800	92379000	E1	chrX	91779261	92623230	gene	ENSG00000102290;	PCDH11X;	27200
chrX	92380200	92580400	E1	chrX	92459670	92460952	gene	ENSG00000215089;	KRT18P11;	1282
chrX	92380200	92580400	E1	chrX	92515323	92515497	gene	ENSG00000230543;	SNX3P1X;	174
chrX	92380200	92580400	E1	chrX	91779261	92623230	gene	ENSG00000102290;	PCDH11X;	200200
chrX	92582400	92618400	E1	chrX	91779261	92623230	gene	ENSG00000102290;	PCDH11X;	36000
chrX	92618800	92648400	E1	chrX	91779261	92623230	gene	ENSG00000102290;	PCDH11X;	4430
chrX	92651400	92686200	E1	chrX	92676519	92676954	gene	ENSG00000225912;	RPL26P36;	435
chrX	93026600	93269000	E1	chrX	93042490	93042942	gene	ENSG00000237873;	DLGAP5P2;	452
chrX	93026600	93269000	E1	chrX	93222220	93225015	gene	ENSG00000234130;	AP2B1P1;	2795
chrX	93274400	93345600	E1	chrX	93287733	93288759	gene	ENSG00000234322;	ST13P18;	1026
chrX	93346400	93418400	E1	chrX	93388075	93389497	gene	ENSG00000237381;	NT5DC1P1;	1422
chrX	93538600	93577800	E1	chrX	93573834	93574579	gene	ENSG00000228301;	RPL7P55;	745
chrX	93686400	93743400	E1	chrX	93674013	93712274	gene	ENSG00000179083;	FAM133A;	25874
chrX	93776800	93795600	E1	chrX	93776911	93777384	gene	ENSG00000270826;	USP37P1;	473
chrX	93987200	94006400	E1	chrX	94003815	94003922	gene	ENSG00000212495;	RNU6-332P;	107
chrX	94166400	94231600	E1	chrX	94178005	94178106	gene	ENSG00000202410;	Y_RNA;	101
chrX	94317200	94423800	E1	chrX	94319038	94320025	gene	ENSG00000227521;	TUBB4BP8;	987
chrX	94579400	94696200	E1	chrX	94636663	94639570	gene	ENSG00000232293;	PAICSP7;	2907
chrX	94744600	94862400	E1	chrX	94776739	94777567	gene	ENSG00000231001;	CCNB1IP1P3;	828
chrX	95046000	95067600	E1	chrX	95063141	95063226	gene	ENSG00000221187;	MIR548M;	85
chrX	95389800	95521200	E1	chrX	95499604	95500036	gene	ENSG00000223467;	CALM1P1;	432
chrX	95522800	95585600	E1	chrX	95582064	95582162	gene	ENSG00000201567;	RNA5SP510;	98
chrX	95522800	95585600	E1	chrX	95584303	95584942	gene	ENSG00000215085;	GTF3C6P1;	639
chrX	95588800	95632600	E1	chrX	95610578	95610957	gene	ENSG00000236185;	HNRNPDLP3;	379
chrX	95633000	95641800	E1	chrX	95638375	95638924	gene	ENSG00000226307;	HNRNPDLP1;	549
chrX	95642200	95686000	E1	chrX	95679130	95679627	gene	ENSG00000235425;	RPS7P13;	497
chrX	95977400	96034200	E1	chrX	96023360	96023652	gene	ENSG00000242998;	RN7SL379P;	292
chrX	96316200	96366000	E1	chrX	96337236	96337912	gene	ENSG00000271209;	BRDTP1;	676
chrX	96689400	96690800	E1	chrX	96684712	97604997	gene	ENSG00000147202;	DIAPH2;	1400
chrX	96697600	96702400	E1	chrX	96701507	96701619	gene	ENSG00000207426;	Y_RNA;	112
chrX	96697600	96702400	E1	chrX	96684712	97604997	gene	ENSG00000147202;	DIAPH2;	4800
chrX	96709000	96713000	E1	chrX	96684712	97604997	gene	ENSG00000147202;	DIAPH2;	4000
chrX	96714000	96725600	E1	chrX	96684712	97604997	gene	ENSG00000147202;	DIAPH2;	11600
chrX	96741000	96752400	E1	chrX	96684712	97604997	gene	ENSG00000147202;	DIAPH2;	11400
chrX	96754200	96766400	E1	chrX	96684712	97604997	gene	ENSG00000147202;	DIAPH2;	12200
chrX	96805000	96836200	E1	chrX	96684712	97604997	gene	ENSG00000147202;	DIAPH2;	31200
chrX	96842200	96882800	E1	chrX	96684712	97604997	gene	ENSG00000147202;	DIAPH2;	40600
chrX	96887400	96905400	E1	chrX	96684712	97604997	gene	ENSG00000147202;	DIAPH2;	18000
chrX	96910200	96979400	E1	chrX	96953630	96954195	gene	ENSG00000214628;	NDUFB5P2;	565
chrX	96910200	96979400	E1	chrX	96684712	97604997	gene	ENSG00000147202;	DIAPH2;	69200
chrX	96981200	97007000	E1	chrX	96684712	97604997	gene	ENSG00000147202;	DIAPH2;	25800
chrX	97010000	97072600	E1	chrX	96684712	97604997	gene	ENSG00000147202;	DIAPH2;	62600
chrX	97110000	97117400	E1	chrX	96684712	97604997	gene	ENSG00000147202;	DIAPH2;	7400
chrX	97137200	97149600	E1	chrX	96684712	97604997	gene	ENSG00000147202;	DIAPH2;	12400
chrX	97156200	97163400	E1	chrX	96684712	97604997	gene	ENSG00000147202;	DIAPH2;	7200
chrX	97164200	97166200	E1	chrX	96684712	97604997	gene	ENSG00000147202;	DIAPH2;	2000
chrX	97169800	97189800	E1	chrX	96684712	97604997	gene	ENSG00000147202;	DIAPH2;	20000
chrX	97195800	97211400	E1	chrX	96684712	97604997	gene	ENSG00000147202;	DIAPH2;	15600
chrX	97214200	97215600	E1	chrX	96684712	97604997	gene	ENSG00000147202;	DIAPH2;	1400
chrX	97218600	97226800	E1	chrX	96684712	97604997	gene	ENSG00000147202;	DIAPH2;	8200
chrX	97236400	97237600	E1	chrX	96684712	97604997	gene	ENSG00000147202;	DIAPH2;	1200
chrX	97238200	97268800	E1	chrX	96684712	97604997	gene	ENSG00000147202;	DIAPH2;	30600
chrX	97272200	97278400	E1	chrX	96684712	97604997	gene	ENSG00000147202;	DIAPH2;	6200
chrX	97324200	97332200	E1	chrX	96684712	97604997	gene	ENSG00000147202;	DIAPH2;	8000
chrX	97401800	97433600	E1	chrX	97431286	97642589	gene	ENSG00000236256;	DIAPH2-AS1;	2314
chrX	97401800	97433600	E1	chrX	96684712	97604997	gene	ENSG00000147202;	DIAPH2;	31800
chrX	97444200	97467600	E1	chrX	97431286	97642589	gene	ENSG00000236256;	DIAPH2-AS1;	23400
chrX	97444200	97467600	E1	chrX	96684712	97604997	gene	ENSG00000147202;	DIAPH2;	23400
chrX	97492600	97596800	E1	chrX	97431286	97642589	gene	ENSG00000236256;	DIAPH2-AS1;	104200
chrX	97492600	97596800	E1	chrX	96684712	97604997	gene	ENSG00000147202;	DIAPH2;	104200
chrX	97603000	97610200	E1	chrX	97431286	97642589	gene	ENSG00000236256;	DIAPH2-AS1;	7200
chrX	97603000	97610200	E1	chrX	96684712	97604997	gene	ENSG00000147202;	DIAPH2;	1997
chrX	97619000	97626400	E1	chrX	97431286	97642589	gene	ENSG00000236256;	DIAPH2-AS1;	7400
chrX	97641000	97668200	E1	chrX	97431286	97642589	gene	ENSG00000236256;	DIAPH2-AS1;	1589
chrX	97887200	97920800	E1	chrX	97906644	97908090	gene	ENSG00000237752;	NCKAP1P1;	1446
chrX	97971400	97982200	E1	chrX	97975878	97978641	gene	ENSG00000234889;	KPNB1P1;	2763
chrX	98241400	98287000	E1	chrX	98251679	98252543	gene	ENSG00000236243;	RPL6P29;	864
chrX	98384200	98440200	E1	chrX	98389512	98390919	gene	ENSG00000213704;	EEF1A1P15;	1407
chrX	98384200	98440200	E1	chrX	98422138	98422809	gene	ENSG00000226837;	HMGB1P32;	671
chrX	99469600	99704400	E1	chrX	99656997	99657381	gene	ENSG00000270308;	TEX101P1;	384
chrX	99725400	99901200	E1	chrX	99886740	99887691	gene	ENSG00000229946;	B3GNT2P1;	951
chrX	100084000	100173200	E1	chrX	100149783	100151340	gene	ENSG00000236988;	CTDSPL2P1;	1557
chrX	100084000	100173200	E1	chrX	100155885	100156773	gene	ENSG00000230592;	RPSAP8;	888
chrX	100306000	100310800	E1	chrX	100291644	100410273	gene	ENSG00000165194;	PCDH19;	4800
chrX	100334000	100336600	E1	chrX	100291644	100410273	gene	ENSG00000165194;	PCDH19;	2600
chrX	100383400	100391200	E1	chrX	100291644	100410273	gene	ENSG00000165194;	PCDH19;	7800
chrX	100579600	100585400	E1	chrX	100584936	100599885	gene	ENSG00000000005;	TNMD;	464
chrX	100719800	100728000	E1	chrX	100671783	100732123	gene	ENSG00000102362;	SYTL4;	8200
chrX	100855800	100860600	E1	chrX	100855288	100856379	gene	ENSG00000239345;	HNRNPA1P26;	579
chrX	100855800	100860600	E1	chrX	100843324	100874359	gene	ENSG00000007952;	NOX1;	4800
chrX	100885000	100888400	E1	chrX	100887636	100888590	gene	ENSG00000233680;	HNRNPA1P27;	764
chrX	100949600	100980400	E1	chrX	100956593	100957538	gene	ENSG00000182574;	CSGALNACT2P1;	945
chrX	100949600	100980400	E1	chrX	100969708	100990831	gene	ENSG00000174225;	ARL13A;	10692
chrX	100982400	100984600	E1	chrX	100969708	100990831	gene	ENSG00000174225;	ARL13A;	2200
chrX	101010000	101017400	E1	chrX	101009346	101052116	gene	ENSG00000188917;	TRMT2B;	7400
chrX	101042600	101047800	E1	chrX	101009346	101052116	gene	ENSG00000188917;	TRMT2B;	5200
chrX	101042600	101047800	E1	chrX	101043564	101094476	gene	ENSG00000225839;	TRMT2B-AS1;	4236
chrX	101105600	101117600	E1	chrX	101098188	101166126	gene	ENSG00000102384;	CENPI;	12000
chrX	101122000	101122400	E1	chrX	101098188	101166126	gene	ENSG00000102384;	CENPI;	400
chrX	101131400	101147000	E1	chrX	101098188	101166126	gene	ENSG00000102384;	CENPI;	15600
chrX	101154400	101170200	E1	chrX	101098188	101166126	gene	ENSG00000102384;	CENPI;	11726
chrX	101283600	101316200	E1	chrX	101268253	101293057	gene	ENSG00000102387;	TAF7L;	9457
chrX	101318800	101325600	E1	chrX	101325404	101325510	gene	ENSG00000202024;	RNU6-934P;	106
chrX	101328000	101344000	E1	chrX	101337725	101338289	gene	ENSG00000270813;	NANOGNBP3;	564
chrX	101328000	101344000	E1	chrX	101339917	101340934	gene	ENSG00000183911;	RPL21P132;	1017
chrX	101422800	101444200	E1	chrX	101443707	101444103	gene	ENSG00000234557;	PPIAP90;	396
chrX	101422800	101444200	E1	chrX	101418287	101533459	gene	ENSG00000196440;	ARMCX4;	21400
chrX	101447400	101482600	E1	chrX	101418287	101533459	gene	ENSG00000196440;	ARMCX4;	35200
chrX	101494400	101548200	E1	chrX	101537485	101539276	gene	ENSG00000237682;	PRKCIP1;	1791
chrX	101494400	101548200	E1	chrX	101418287	101533459	gene	ENSG00000196440;	ARMCX4;	39059
chrX	101631000	101655600	E1	chrX	101634006	101634112	gene	ENSG00000207291;	RNU6-30P;	106
chrX	101631000	101655600	E1	chrX	101655281	101659850	gene	ENSG00000184867;	ARMCX2;	319
chrX	101696600	101798800	E1	chrX	101778969	101780538	gene	ENSG00000178146;	GK4P;	1569
chrX	101848000	101859200	E1	chrX	101832112	101857577	gene	ENSG00000126952;	NXF5;	9577
chrX	101860000	101931000	E1	chrX	101915589	101915695	gene	ENSG00000252810;	RNU6-345P;	106
chrX	101860000	101931000	E1	chrX	101882288	101932031	gene	ENSG00000166432;	ZMAT1;	48712
chrX	101987800	101998800	E1	chrX	101989481	101989872	gene	ENSG00000235976;	H2BP8;	391
chrX	102000600	102069000	E1	chrX	102006883	102007294	gene	ENSG00000226119;	C3orf49P1;	411
chrX	102000600	102069000	E1	chrX	102008524	102009046	gene	ENSG00000234901;	MTND6P13;	522
chrX	102184800	102198400	E1	chrX	102173100	102185021	gene	ENSG00000251525;	TCP11X3P;	221
chrX	102223600	102239400	E1	chrX	102215298	102229532	gene	ENSG00000268235;	TCP11X1;	5932
chrX	102263200	102269800	E1	chrX	102247167	102326722	gene	ENSG00000269405;	NXF2;	6600
chrX	102275600	102277800	E1	chrX	102247167	102326722	gene	ENSG00000269405;	NXF2;	2200
chrX	102447800	102459000	E1	chrX	102456862	102471842	gene	ENSG00000215029;	TCP11X2;	2138
chrX	102607000	102653600	E1	chrX	102615473	102615820	gene	ENSG00000227211;	H3P45;	347
chrX	102607000	102653600	E1	chrX	102651092	102659083	gene	ENSG00000198932;	GPRASP1;	2508
chrX	102607000	102653600	E1	chrX	102599512	102714671	gene	ENSG00000271147;	ARMCX5-GPRASP2;	46600
chrX	102661800	102708000	E1	chrX	102678707	102678813	gene	ENSG00000252294;	RNU6-589P;	106
chrX	102661800	102708000	E1	chrX	102705784	102706240	gene	ENSG00000230320;	BEND7P1;	456
chrX	102661800	102708000	E1	chrX	102599512	102714671	gene	ENSG00000271147;	ARMCX5-GPRASP2;	46200
chrX	102771400	102807800	E1	chrX	102785667	102786604	gene	ENSG00000232282;	MTND1P32;	937
chrX	102771400	102807800	E1	chrX	102786813	102788387	gene	ENSG00000229954;	MTND2P2;	1574
chrX	102771400	102807800	E1	chrX	102796251	102797093	gene	ENSG00000237300;	MTCO1P19;	842
chrX	102771400	102807800	E1	chrX	102797531	102798128	gene	ENSG00000237628;	MTCO2P19;	597
chrX	102771400	102807800	E1	chrX	102798396	102799560	gene	ENSG00000228316;	MTATP6P19;	1164
chrX	102771400	102807800	E1	chrX	102799563	102799883	gene	ENSG00000224471;	MTCO3P19;	320
chrX	102771400	102807800	E1	chrX	102799942	102801399	gene	ENSG00000226056;	MTND4P32;	1457
chrX	102771400	102807800	E1	chrX	102803041	102806138	gene	ENSG00000234886;	MTND5P26;	3097
chrX	102771400	102807800	E1	chrX	102806164	102806646	gene	ENSG00000227649;	MTND6P32;	482
chrX	102771400	102807800	E1	chrX	102806741	102807824	gene	ENSG00000229794;	MTCYBP32;	1059
chrX	102771400	102807800	E1	chrX	102769158	102885406	gene	ENSG00000223546;	LINC00630;	36400
chrX	102810400	102832200	E1	chrX	102769158	102885406	gene	ENSG00000223546;	LINC00630;	21800
chrX	102838000	102850800	E1	chrX	102769158	102885406	gene	ENSG00000223546;	LINC00630;	12800
chrX	102858400	102877400	E1	chrX	102769158	102885406	gene	ENSG00000223546;	LINC00630;	19000
chrX	102878400	102882200	E1	chrX	102769158	102885406	gene	ENSG00000223546;	LINC00630;	3800
chrX	102884400	102932800	E1	chrX	102769158	102885406	gene	ENSG00000223546;	LINC00630;	1006
chrX	103005000	103056200	E1	chrX	103007461	103008072	gene	ENSG00000224632;	NUDT19P2;	611
chrX	103189200	103209000	E1	chrX	103206010	103206899	gene	ENSG00000233071;	RPSAP59;	889
chrX	103216200	103217400	E1	chrX	103215108	103217246	gene	ENSG00000102409;	BEX4;	1046
chrX	103513600	103518400	E1	chrX	103499130	103519489	gene	ENSG00000172476;	RAB40A;	4800
chrX	103539600	103583200	E1	chrX	103576231	103587729	gene	ENSG00000133142;	TCEAL4;	6969
chrX	103611600	103623600	E1	chrX	103607451	103629690	gene	ENSG00000196507;	TCEAL3;	12000
chrX	103644000	103658200	E1	chrX	103651735	103652106	gene	ENSG00000180284;	CNEP1R1P1;	371
chrX	103682800	103684800	E1	chrX	103675496	103688158	gene	ENSG00000123562;	MORF4L2;	2000
chrX	103811400	103824600	E1	chrX	103822327	103832257	gene	ENSG00000123570;	RAB9B;	2273
chrX	103848600	103858000	E1	chrX	103850797	103850911	gene	ENSG00000222419;	RNA5SP511;	114
chrX	103848600	103858000	E1	chrX	103845151	103919548	gene	ENSG00000231728;	TMSB15B-AS1;	9400
chrX	103864200	103911800	E1	chrX	103904322	103904754	gene	ENSG00000231787;	H2BP9;	432
chrX	103864200	103911800	E1	chrX	103910305	103911352	gene	ENSG00000234345;	ELF2P1;	1047
chrX	103864200	103911800	E1	chrX	103845151	103919548	gene	ENSG00000231728;	TMSB15B-AS1;	47600
chrX	103933200	103947600	E1	chrX	103918896	103966712	gene	ENSG00000158427;	TMSB15B;	14400
chrX	104139200	104155400	E1	chrX	104099214	104157009	gene	ENSG00000269743;	SLC25A53;	16200
chrX	104169000	104183400	E1	chrX	104166453	104195902	gene	ENSG00000123575;	FAM199X;	14400
chrX	104594000	104609800	E1	chrX	104566199	105767829	gene	ENSG00000189108;	IL1RAPL2;	15800
chrX	104619600	104636200	E1	chrX	104566199	105767829	gene	ENSG00000189108;	IL1RAPL2;	16600
chrX	104651200	104651800	E1	chrX	104566199	105767829	gene	ENSG00000189108;	IL1RAPL2;	600
chrX	104653400	104663400	E1	chrX	104566199	105767829	gene	ENSG00000189108;	IL1RAPL2;	10000
chrX	104665000	104693800	E1	chrX	104566199	105767829	gene	ENSG00000189108;	IL1RAPL2;	28800
chrX	104712200	104719800	E1	chrX	104566199	105767829	gene	ENSG00000189108;	IL1RAPL2;	7600
chrX	104724000	104741800	E1	chrX	104566199	105767829	gene	ENSG00000189108;	IL1RAPL2;	17800
chrX	104749000	104769800	E1	chrX	104566199	105767829	gene	ENSG00000189108;	IL1RAPL2;	20800
chrX	104818200	104827800	E1	chrX	104566199	105767829	gene	ENSG00000189108;	IL1RAPL2;	9600
chrX	104831200	104841800	E1	chrX	104566199	105767829	gene	ENSG00000189108;	IL1RAPL2;	10600
chrX	104890000	104897000	E1	chrX	104566199	105767829	gene	ENSG00000189108;	IL1RAPL2;	7000
chrX	104900000	104918400	E1	chrX	104566199	105767829	gene	ENSG00000189108;	IL1RAPL2;	18400
chrX	104927600	104935200	E1	chrX	104566199	105767829	gene	ENSG00000189108;	IL1RAPL2;	7600
chrX	104937600	104950400	E1	chrX	104566199	105767829	gene	ENSG00000189108;	IL1RAPL2;	12800
chrX	104965800	104973400	E1	chrX	104566199	105767829	gene	ENSG00000189108;	IL1RAPL2;	7600
chrX	104976800	104987000	E1	chrX	104566199	105767829	gene	ENSG00000189108;	IL1RAPL2;	10200
chrX	105002200	105020000	E1	chrX	104566199	105767829	gene	ENSG00000189108;	IL1RAPL2;	17800
chrX	105022800	105050000	E1	chrX	104566199	105767829	gene	ENSG00000189108;	IL1RAPL2;	27200
chrX	105061200	105068200	E1	chrX	104566199	105767829	gene	ENSG00000189108;	IL1RAPL2;	7000
chrX	105068600	105070800	E1	chrX	104566199	105767829	gene	ENSG00000189108;	IL1RAPL2;	2200
chrX	105073800	105095200	E1	chrX	104566199	105767829	gene	ENSG00000189108;	IL1RAPL2;	21400
chrX	105101600	105112600	E1	chrX	104566199	105767829	gene	ENSG00000189108;	IL1RAPL2;	11000
chrX	105116800	105160400	E1	chrX	104566199	105767829	gene	ENSG00000189108;	IL1RAPL2;	43600
chrX	105174200	105191000	E1	chrX	104566199	105767829	gene	ENSG00000189108;	IL1RAPL2;	16800
chrX	105221600	105234200	E1	chrX	104566199	105767829	gene	ENSG00000189108;	IL1RAPL2;	12600
chrX	105237000	105256800	E1	chrX	104566199	105767829	gene	ENSG00000189108;	IL1RAPL2;	19800
chrX	105279800	105286000	E1	chrX	104566199	105767829	gene	ENSG00000189108;	IL1RAPL2;	6200
chrX	105302800	105314200	E1	chrX	104566199	105767829	gene	ENSG00000189108;	IL1RAPL2;	11400
chrX	105322000	105413800	E1	chrX	105405647	105407039	gene	ENSG00000181819;	KCTD9P2;	1392
chrX	105322000	105413800	E1	chrX	104566199	105767829	gene	ENSG00000189108;	IL1RAPL2;	91800
chrX	105416000	105514400	E1	chrX	104566199	105767829	gene	ENSG00000189108;	IL1RAPL2;	98400
chrX	105516200	105541200	E1	chrX	104566199	105767829	gene	ENSG00000189108;	IL1RAPL2;	25000
chrX	105544600	105546600	E1	chrX	104566199	105767829	gene	ENSG00000189108;	IL1RAPL2;	2000
chrX	105554800	105556600	E1	chrX	104566199	105767829	gene	ENSG00000189108;	IL1RAPL2;	1800
chrX	105569000	105573000	E1	chrX	104566199	105767829	gene	ENSG00000189108;	IL1RAPL2;	4000
chrX	105580200	105612400	E1	chrX	104566199	105767829	gene	ENSG00000189108;	IL1RAPL2;	32200
chrX	105614200	105628000	E1	chrX	104566199	105767829	gene	ENSG00000189108;	IL1RAPL2;	13800
chrX	105651200	105664600	E1	chrX	104566199	105767829	gene	ENSG00000189108;	IL1RAPL2;	13400
chrX	105669400	105683400	E1	chrX	105676071	105676177	gene	ENSG00000206864;	RNU6-207P;	106
chrX	105669400	105683400	E1	chrX	104566199	105767829	gene	ENSG00000189108;	IL1RAPL2;	14000
chrX	105685800	105697400	E1	chrX	104566199	105767829	gene	ENSG00000189108;	IL1RAPL2;	11600
chrX	105698400	105699800	E1	chrX	104566199	105767829	gene	ENSG00000189108;	IL1RAPL2;	1400
chrX	105716800	105745200	E1	chrX	104566199	105767829	gene	ENSG00000189108;	IL1RAPL2;	28400
chrX	105747400	105751800	E1	chrX	104566199	105767829	gene	ENSG00000189108;	IL1RAPL2;	4400
chrX	105760400	105762800	E1	chrX	104566199	105767829	gene	ENSG00000189108;	IL1RAPL2;	2400
chrX	105824000	105837000	E1	chrX	105822539	105958610	gene	ENSG00000123572;	NRK;	13000
chrX	105839800	105843200	E1	chrX	105822539	105958610	gene	ENSG00000123572;	NRK;	3400
chrX	105850400	105863800	E1	chrX	105822539	105958610	gene	ENSG00000123572;	NRK;	13400
chrX	105873800	105882000	E1	chrX	105822539	105958610	gene	ENSG00000123572;	NRK;	8200
chrX	105884400	105892800	E1	chrX	105822539	105958610	gene	ENSG00000123572;	NRK;	8400
chrX	105910600	105930000	E1	chrX	105822539	105958610	gene	ENSG00000123572;	NRK;	19400
chrX	105936000	105944400	E1	chrX	105822539	105958610	gene	ENSG00000123572;	NRK;	8400
chrX	105947000	105955000	E1	chrX	105822539	105958610	gene	ENSG00000123572;	NRK;	8000
chrX	106187000	106199400	E1	chrX	106168305	106208956	gene	ENSG00000157502;	PWWP3B;	12400
chrX	106624600	106668200	E1	chrX	106639814	106639896	gene	ENSG00000263515;	MIR548AN;	82
chrX	106624600	106668200	E1	chrX	106611930	106679439	gene	ENSG00000147231;	RADX;	43600
chrX	106700600	106707400	E1	chrX	106693794	106797016	gene	ENSG00000133135;	RNF128;	6800
chrX	106733200	106737400	E1	chrX	106693794	106797016	gene	ENSG00000133135;	RNF128;	4200
chrX	106742200	106770400	E1	chrX	106693794	106797016	gene	ENSG00000133135;	RNF128;	28200
chrX	106772800	106781800	E1	chrX	106693794	106797016	gene	ENSG00000133135;	RNF128;	9000
chrX	106786400	106796400	E1	chrX	106693794	106797016	gene	ENSG00000133135;	RNF128;	10000
chrX	106812800	106862200	E1	chrX	106802673	106876150	gene	ENSG00000133138;	TBC1D8B;	49400
chrX	106812800	106862200	E1	chrX	106813871	107000212	gene	ENSG00000133131;	MORC4;	48329
chrX	106967800	106980600	E1	chrX	106813871	107000212	gene	ENSG00000133131;	MORC4;	12800
chrX	107055600	107114000	E1	chrX	107061885	107118823	gene	ENSG00000089682;	RBM41;	52115
chrX	107135600	107138400	E1	chrX	107123427	107206433	gene	ENSG00000198088;	NUP62CL;	2800
chrX	107139400	107148800	E1	chrX	107123427	107206433	gene	ENSG00000198088;	NUP62CL;	9400
chrX	107151200	107162200	E1	chrX	107123427	107206433	gene	ENSG00000198088;	NUP62CL;	11000
chrX	107422600	107431600	E1	chrX	107428630	107429461	gene	ENSG00000214720;	KRT18P49;	831
chrX	107489200	107491200	E1	chrX	107449652	107605255	gene	ENSG00000147234;	FRMPD3;	2000
chrX	107566600	107569200	E1	chrX	107449652	107605255	gene	ENSG00000147234;	FRMPD3;	2600
chrX	107581400	107594800	E1	chrX	107449652	107605255	gene	ENSG00000147234;	FRMPD3;	13400
chrX	107884400	107890000	E1	chrX	107825755	107931637	gene	ENSG00000080561;	MID2;	5600
chrX	107984000	107993800	E1	chrX	107974078	107985008	gene	ENSG00000277883;	NLRP3P1;	1008
chrX	108092600	108113200	E1	chrX	108091668	108154671	gene	ENSG00000101844;	ATG4A;	20600
chrX	108273000	108274000	E1	chrX	108155607	108439497	gene	ENSG00000197565;	COL4A6;	1000
chrX	108275600	108282600	E1	chrX	108155607	108439497	gene	ENSG00000197565;	COL4A6;	7000
chrX	108380000	108390200	E1	chrX	108155607	108439497	gene	ENSG00000197565;	COL4A6;	10200
chrX	108444400	108456200	E1	chrX	108439838	108697545	gene	ENSG00000188153;	COL4A5;	11800
chrX	108465800	108484200	E1	chrX	108439838	108697545	gene	ENSG00000188153;	COL4A5;	18400
chrX	108496600	108511000	E1	chrX	108439838	108697545	gene	ENSG00000188153;	COL4A5;	14400
chrX	108520000	108546600	E1	chrX	108439838	108697545	gene	ENSG00000188153;	COL4A5;	26600
chrX	108563000	108568400	E1	chrX	108439838	108697545	gene	ENSG00000188153;	COL4A5;	5400
chrX	108578000	108595400	E1	chrX	108439838	108697545	gene	ENSG00000188153;	COL4A5;	17400
chrX	108602200	108622800	E1	chrX	108439838	108697545	gene	ENSG00000188153;	COL4A5;	20600
chrX	108625400	108650200	E1	chrX	108439838	108697545	gene	ENSG00000188153;	COL4A5;	24800
chrX	108652200	108692600	E1	chrX	108676951	108677057	gene	ENSG00000207146;	Y_RNA;	106
chrX	108652200	108692600	E1	chrX	108439838	108697545	gene	ENSG00000188153;	COL4A5;	40400
chrX	108804200	108942800	E1	chrX	108826764	108826869	gene	ENSG00000201443;	RNU6-309P;	105
chrX	109314200	109345400	E1	chrX	109341813	109342697	gene	ENSG00000215000;	GAPDHP77;	884
chrX	109415800	109430000	E1	chrX	109372906	109482086	gene	ENSG00000101890;	GUCY2F;	14200
chrX	109435000	109448000	E1	chrX	109372906	109482086	gene	ENSG00000101890;	GUCY2F;	13000
chrX	109449800	109451800	E1	chrX	109372906	109482086	gene	ENSG00000101890;	GUCY2F;	2000
chrX	109459000	109462000	E1	chrX	109372906	109482086	gene	ENSG00000101890;	GUCY2F;	3000
chrX	109535000	109536400	E1	chrX	109535781	109544698	gene	ENSG00000101888;	NXT2;	619
chrX	109539200	109546400	E1	chrX	109535781	109544698	gene	ENSG00000101888;	NXT2;	5498
chrX	109628000	109629400	E1	chrX	109624244	109733403	gene	ENSG00000068366;	ACSL4;	1400
chrX	109630000	109635000	E1	chrX	109624244	109733403	gene	ENSG00000068366;	ACSL4;	5000
chrX	109637400	109644200	E1	chrX	109624244	109733403	gene	ENSG00000068366;	ACSL4;	6800
chrX	109645000	109654600	E1	chrX	109624244	109733403	gene	ENSG00000068366;	ACSL4;	9600
chrX	109657400	109666400	E1	chrX	109624244	109733403	gene	ENSG00000068366;	ACSL4;	9000
chrX	109849600	109862000	E1	chrX	109853312	109853919	gene	ENSG00000225381;	RPS5P7;	607
chrX	110055600	110081800	E1	chrX	110002631	110182734	gene	ENSG00000157600;	TMEM164;	26200
chrX	110084200	110084800	E1	chrX	110002631	110182734	gene	ENSG00000157600;	TMEM164;	600
chrX	110090000	110095000	E1	chrX	110002631	110182734	gene	ENSG00000157600;	TMEM164;	5000
chrX	110211600	110226200	E1	chrX	110224985	110225063	gene	ENSG00000208883;	SNORD96B;	78
chrX	110211600	110226200	E1	chrX	110194186	110440318	gene	ENSG00000101935;	AMMECR1;	14600
chrX	110232800	110235600	E1	chrX	110194186	110440318	gene	ENSG00000101935;	AMMECR1;	2800
chrX	110256200	110261600	E1	chrX	110194186	110440318	gene	ENSG00000101935;	AMMECR1;	5400
chrX	110262200	110269200	E1	chrX	110194186	110440318	gene	ENSG00000101935;	AMMECR1;	7000
chrX	110273800	110283400	E1	chrX	110194186	110440318	gene	ENSG00000101935;	AMMECR1;	9600
chrX	110292200	110300200	E1	chrX	110194186	110440318	gene	ENSG00000101935;	AMMECR1;	8000
chrX	110323600	110335400	E1	chrX	110194186	110440318	gene	ENSG00000101935;	AMMECR1;	11800
chrX	110338600	110346200	E1	chrX	110194186	110440318	gene	ENSG00000101935;	AMMECR1;	7600
chrX	110338600	110346200	E1	chrX	110346103	110440372	gene	ENSG00000133136;	GNG5P2;	97
chrX	110627600	110663400	E1	chrX	110636841	110637672	gene	ENSG00000228042;	M6PRP1;	831
chrX	110687000	110689200	E1	chrX	110673856	110795819	gene	ENSG00000101938;	CHRDL1;	2200
chrX	110703400	110708000	E1	chrX	110673856	110795819	gene	ENSG00000101938;	CHRDL1;	4600
chrX	110753200	110782400	E1	chrX	110673856	110795819	gene	ENSG00000101938;	CHRDL1;	29200
chrX	110968000	110982000	E1	chrX	110944285	111227361	gene	ENSG00000077264;	PAK3;	14000
chrX	111015800	111022600	E1	chrX	110944285	111227361	gene	ENSG00000077264;	PAK3;	6800
chrX	111023600	111030200	E1	chrX	110944285	111227361	gene	ENSG00000077264;	PAK3;	6600
chrX	111056200	111083200	E1	chrX	110944285	111227361	gene	ENSG00000077264;	PAK3;	27000
chrX	111175800	111178000	E1	chrX	110944285	111227361	gene	ENSG00000077264;	PAK3;	2200
chrX	111183800	111187400	E1	chrX	110944285	111227361	gene	ENSG00000077264;	PAK3;	3600
chrX	111341400	111347600	E1	chrX	111293779	111412429	gene	ENSG00000077279;	DCX;	6200
chrX	111521600	111529400	E1	chrX	111511645	111522399	gene	ENSG00000260802;	SERTM2;	799
chrX	111621800	111643000	E1	chrX	111624210	111624726	gene	ENSG00000236189;	RPL18AP15;	516
chrX	111650600	111671200	E1	chrX	111669829	111669948	gene	ENSG00000201420;	RNA5SP512;	119
chrX	111650600	111671200	E1	chrX	111665811	111760649	gene	ENSG00000101901;	ALG13;	5389
chrX	111678600	111679600	E1	chrX	111665811	111760649	gene	ENSG00000101901;	ALG13;	1000
chrX	111700000	111706600	E1	chrX	111665811	111760649	gene	ENSG00000101901;	ALG13;	6600
chrX	111747400	111753800	E1	chrX	111665811	111760649	gene	ENSG00000101901;	ALG13;	6400
chrX	111786200	111790000	E1	chrX	111768011	112082776	gene	ENSG00000072315;	TRPC5;	3800
chrX	111792400	111807200	E1	chrX	111768011	112082776	gene	ENSG00000072315;	TRPC5;	14800
chrX	111827000	111831000	E1	chrX	111768011	112082776	gene	ENSG00000072315;	TRPC5;	4000
chrX	111934600	111939800	E1	chrX	111768011	112082776	gene	ENSG00000072315;	TRPC5;	5200
chrX	111958600	111969000	E1	chrX	111768011	112082776	gene	ENSG00000072315;	TRPC5;	10400
chrX	111976800	111982000	E1	chrX	111768011	112082776	gene	ENSG00000072315;	TRPC5;	5200
chrX	111992600	111999400	E1	chrX	111768011	112082776	gene	ENSG00000072315;	TRPC5;	6800
chrX	112022600	112035200	E1	chrX	111768011	112082776	gene	ENSG00000072315;	TRPC5;	12600
chrX	112088600	112110600	E1	chrX	112083016	112457514	gene	ENSG00000187823;	RTL4;	22000
chrX	112134000	112140800	E1	chrX	112083016	112457514	gene	ENSG00000187823;	RTL4;	6800
chrX	112165600	112179800	E1	chrX	112083016	112457514	gene	ENSG00000187823;	RTL4;	14200
chrX	112192600	112194400	E1	chrX	112083016	112457514	gene	ENSG00000187823;	RTL4;	1800
chrX	112214400	112220000	E1	chrX	112083016	112457514	gene	ENSG00000187823;	RTL4;	5600
chrX	112238000	112248200	E1	chrX	112083016	112457514	gene	ENSG00000187823;	RTL4;	10200
chrX	112256000	112270000	E1	chrX	112083016	112457514	gene	ENSG00000187823;	RTL4;	14000
chrX	112308400	112318200	E1	chrX	112083016	112457514	gene	ENSG00000187823;	RTL4;	9800
chrX	112318600	112339200	E1	chrX	112319952	112320417	gene	ENSG00000271464;	DPRXP7;	465
chrX	112318600	112339200	E1	chrX	112083016	112457514	gene	ENSG00000187823;	RTL4;	20600
chrX	112346200	112357000	E1	chrX	112083016	112457514	gene	ENSG00000187823;	RTL4;	10800
chrX	112363800	112378200	E1	chrX	112083016	112457514	gene	ENSG00000187823;	RTL4;	14400
chrX	112383400	112390600	E1	chrX	112083016	112457514	gene	ENSG00000187823;	RTL4;	7200
chrX	112409400	112414800	E1	chrX	112083016	112457514	gene	ENSG00000187823;	RTL4;	5400
chrX	112425600	112436000	E1	chrX	112083016	112457514	gene	ENSG00000187823;	RTL4;	10400
chrX	112439600	112448400	E1	chrX	112083016	112457514	gene	ENSG00000187823;	RTL4;	8800
chrX	112643400	112655000	E1	chrX	112630648	112680054	gene	ENSG00000182508;	LHFPL1;	11600
chrX	112682200	112732600	E1	chrX	112689915	112690520	gene	ENSG00000213652;	HMGB3P30;	605
chrX	112905000	112930600	E1	chrX	112919132	112919230	gene	ENSG00000252930;	RNU6-1015P;	98
chrX	113617600	113624200	E1	chrX	113616300	114059289	gene	ENSG00000241743;	XACT;	6600
chrX	113638600	113644000	E1	chrX	113616300	114059289	gene	ENSG00000241743;	XACT;	5400
chrX	113655400	113661200	E1	chrX	113616300	114059289	gene	ENSG00000241743;	XACT;	5800
chrX	113688600	113693800	E1	chrX	113616300	114059289	gene	ENSG00000241743;	XACT;	5200
chrX	113707600	113711800	E1	chrX	113616300	114059289	gene	ENSG00000241743;	XACT;	4200
chrX	113817800	113823000	E1	chrX	113616300	114059289	gene	ENSG00000241743;	XACT;	5200
chrX	113842600	113862400	E1	chrX	113616300	114059289	gene	ENSG00000241743;	XACT;	19800
chrX	113875600	113880000	E1	chrX	113616300	114059289	gene	ENSG00000241743;	XACT;	4400
chrX	113884600	113891400	E1	chrX	113616300	114059289	gene	ENSG00000241743;	XACT;	6800
chrX	113898400	113905400	E1	chrX	113616300	114059289	gene	ENSG00000241743;	XACT;	7000
chrX	113943800	113950800	E1	chrX	113944186	113944399	gene	ENSG00000201674;	U3;	213
chrX	113943800	113950800	E1	chrX	113949917	113950082	gene	ENSG00000207220;	RNU1-57P;	165
chrX	113943800	113950800	E1	chrX	113616300	114059289	gene	ENSG00000241743;	XACT;	7000
chrX	114364400	114415000	E1	chrX	114389135	114389954	gene	ENSG00000271686;	TNPO3P1;	819
chrX	114364400	114415000	E1	chrX	114390674	114391256	gene	ENSG00000226547;	SSU72P1;	582
chrX	114652600	114659800	E1	chrX	114652655	114652723	gene	ENSG00000276158;	MIR1264;	68
chrX	114652600	114659800	E1	chrX	114584078	114910061	gene	ENSG00000147246;	HTR2C;	7200
chrX	114671600	114678000	E1	chrX	114584078	114910061	gene	ENSG00000147246;	HTR2C;	6400
chrX	114694800	114730800	E1	chrX	114715233	114715344	gene	ENSG00000221710;	MIR1298;	111
chrX	114694800	114730800	E1	chrX	114584078	114910061	gene	ENSG00000147246;	HTR2C;	36000
chrX	114750800	114779400	E1	chrX	114763184	114763263	gene	ENSG00000222715;	MIR1911;	79
chrX	114750800	114779400	E1	chrX	114774828	114776775	gene	ENSG00000224773;	HSPA8P7;	1947
chrX	114750800	114779400	E1	chrX	114584078	114910061	gene	ENSG00000147246;	HTR2C;	28600
chrX	114782200	114841200	E1	chrX	114823454	114823564	gene	ENSG00000199001;	MIR448;	110
chrX	114782200	114841200	E1	chrX	114584078	114910061	gene	ENSG00000147246;	HTR2C;	59000
chrX	114843000	114888400	E1	chrX	114584078	114910061	gene	ENSG00000147246;	HTR2C;	45400
chrX	114890600	114897800	E1	chrX	114584078	114910061	gene	ENSG00000147246;	HTR2C;	7200
chrX	115087400	115134200	E1	chrX	115126316	115126444	gene	ENSG00000271907;	SNORA35B;	128
chrX	115087400	115134200	E1	chrX	115110616	115234096	gene	ENSG00000130224;	LRCH2;	23584
chrX	115134800	115159600	E1	chrX	115139030	115139123	gene	ENSG00000212241;	Y_RNA;	93
chrX	115134800	115159600	E1	chrX	115110616	115234096	gene	ENSG00000130224;	LRCH2;	24800
chrX	115187800	115210400	E1	chrX	115189410	115192868	gene	ENSG00000175718;	RBMXL3;	3458
chrX	115187800	115210400	E1	chrX	115198432	115198749	gene	ENSG00000235656;	RPL36P18;	317
chrX	115187800	115210400	E1	chrX	115110616	115234096	gene	ENSG00000130224;	LRCH2;	22600
chrX	115210800	115218600	E1	chrX	115110616	115234096	gene	ENSG00000130224;	LRCH2;	7800
chrX	115738200	115838000	E1	chrX	115694880	115969148	gene	ENSG00000235244;	DANT2;	99800
chrX	116017400	116068200	E1	chrX	116043483	116044418	gene	ENSG00000231371;	AKR1B1P8;	935
chrX	116149000	116171400	E1	chrX	116170744	116174974	gene	ENSG00000180772;	AGTR2;	656
chrX	116393400	116401200	E1	chrX	116400848	116400953	gene	ENSG00000207033;	RNU6-154P;	105
chrX	116438600	116459600	E1	chrX	116436606	116461458	gene	ENSG00000268104;	SLC6A14;	21000
chrX	116520800	116686000	E1	chrX	116669810	116680303	gene	ENSG00000236077;	SLC6A14P1;	10493
chrX	116742600	116805400	E1	chrX	116748530	116748877	gene	ENSG00000224217;	PRPF4BP1;	347
chrX	116846800	116921000	E1	chrX	116850839	116850945	gene	ENSG00000206752;	RNU6-1323P;	106
chrX	116932400	117232200	E1	chrX	116963049	116963676	gene	ENSG00000213526;	SETP8;	627
chrX	117396000	117408800	E1	chrX	117399452	117400081	gene	ENSG00000224314;	TCERG1P1;	629
chrX	117898200	117924800	E1	chrX	117914244	117914345	gene	ENSG00000200291;	Y_RNA;	101
chrX	117898200	117924800	E1	chrX	117897813	118117340	gene	ENSG00000003096;	KLHL13;	26600
chrX	117928400	117972800	E1	chrX	117897813	118117340	gene	ENSG00000003096;	KLHL13;	44400
chrX	117975000	118048200	E1	chrX	117897813	118117340	gene	ENSG00000003096;	KLHL13;	73200
chrX	118050600	118067200	E1	chrX	117897813	118117340	gene	ENSG00000003096;	KLHL13;	16600
chrX	118070000	118108000	E1	chrX	117897813	118117340	gene	ENSG00000003096;	KLHL13;	38000
chrX	118135400	118150600	E1	chrX	118146063	118146561	gene	ENSG00000234524;	RPL12P43;	498
chrX	118362600	118371600	E1	chrX	118346073	118449961	gene	ENSG00000131725;	WDR44;	9000
chrX	118379200	118387600	E1	chrX	118386394	118386471	gene	ENSG00000221463;	MIR1277;	77
chrX	118379200	118387600	E1	chrX	118346073	118449961	gene	ENSG00000131725;	WDR44;	8400
chrX	118394200	118407800	E1	chrX	118346073	118449961	gene	ENSG00000131725;	WDR44;	13600
chrX	118409800	118416800	E1	chrX	118346073	118449961	gene	ENSG00000131725;	WDR44;	7000
chrX	118424400	118437200	E1	chrX	118346073	118449961	gene	ENSG00000131725;	WDR44;	12800
chrX	118511400	118518400	E1	chrX	118495815	118686163	gene	ENSG00000147251;	DOCK11;	7000
chrX	118531600	118540800	E1	chrX	118495815	118686163	gene	ENSG00000147251;	DOCK11;	9200
chrX	118590000	118600600	E1	chrX	118495815	118686163	gene	ENSG00000147251;	DOCK11;	10600
chrX	118605600	118609600	E1	chrX	118495815	118686163	gene	ENSG00000147251;	DOCK11;	4000
chrX	118641200	118651800	E1	chrX	118495815	118686163	gene	ENSG00000147251;	DOCK11;	10600
chrX	118656800	118677000	E1	chrX	118495815	118686163	gene	ENSG00000147251;	DOCK11;	20200
chrX	118679400	118697800	E1	chrX	118495815	118686163	gene	ENSG00000147251;	DOCK11;	6763
chrX	118733600	118737400	E1	chrX	118727133	118794535	gene	ENSG00000131724;	IL13RA1;	3800
chrX	118744200	118752400	E1	chrX	118727133	118794535	gene	ENSG00000131724;	IL13RA1;	8200
chrX	118872800	118875200	E1	chrX	118839539	118919669	gene	ENSG00000203650;	LINC01285;	2400
chrX	118878000	118885200	E1	chrX	118877886	118879185	gene	ENSG00000224341;	AKR7A2P2;	1185
chrX	118878000	118885200	E1	chrX	118839539	118919669	gene	ENSG00000203650;	LINC01285;	7200
chrX	119108600	119112400	E1	chrX	119078635	119150579	gene	ENSG00000250423;	KIAA1210;	3800
chrX	119240600	119241400	E1	chrX	119236245	119244466	gene	ENSG00000101856;	PGRMC1;	800
chrX	119433800	119442600	E1	chrX	119434519	119434820	gene	ENSG00000266420;	RN7SL118P;	301
chrX	119433800	119442600	E1	chrX	119399336	119454478	gene	ENSG00000077713;	SLC25A43;	8800
chrX	119529800	119539800	E1	chrX	119538149	119565409	gene	ENSG00000018610;	STEEP1;	1651
chrX	119529800	119539800	E1	chrX	119474802	119591083	gene	ENSG00000077721;	UBE2A;	10000
chrX	119545600	119557400	E1	chrX	119538149	119565409	gene	ENSG00000018610;	STEEP1;	11800
chrX	119545600	119557400	E1	chrX	119474802	119591083	gene	ENSG00000077721;	UBE2A;	11800
chrX	119565800	119567400	E1	chrX	119474802	119591083	gene	ENSG00000077721;	UBE2A;	1600
chrX	119873600	119873800	E1	chrX	119871832	119876662	gene	ENSG00000125356;	NDUFA1;	200
chrX	119939600	119941800	E1	chrX	119920672	119943751	gene	ENSG00000101882;	NKAP;	2200
chrX	119957000	119972400	E1	chrX	119942834	119992838	gene	ENSG00000282933;	RHOXF1P3;	15400
chrX	120022800	120023600	E1	chrX	119978713	120025138	gene	ENSG00000234493;	RHOXF1P1;	800
chrX	120042800	120050600	E1	chrX	120036236	120146855	gene	ENSG00000258545;	RHOXF1-AS1;	7800
chrX	120102800	120109600	E1	chrX	120109051	120115913	gene	ENSG00000101883;	RHOXF1;	549
chrX	120102800	120109600	E1	chrX	120036236	120146855	gene	ENSG00000258545;	RHOXF1-AS1;	6800
chrX	120111200	120112000	E1	chrX	120109051	120115913	gene	ENSG00000101883;	RHOXF1;	800
chrX	120111200	120112000	E1	chrX	120036236	120146855	gene	ENSG00000258545;	RHOXF1-AS1;	800
chrX	120131200	120134600	E1	chrX	120120953	120245284	gene	ENSG00000233382;	NKAPP1;	3400
chrX	120131200	120134600	E1	chrX	120036236	120146855	gene	ENSG00000258545;	RHOXF1-AS1;	3400
chrX	120186400	120191600	E1	chrX	120120953	120245284	gene	ENSG00000233382;	NKAPP1;	5200
chrX	120212800	120221800	E1	chrX	120120953	120245284	gene	ENSG00000233382;	NKAPP1;	9000
chrX	120229000	120238800	E1	chrX	120120953	120245284	gene	ENSG00000233382;	NKAPP1;	9800
chrX	120252200	120253600	E1	chrX	120250752	120258398	gene	ENSG00000177485;	ZBTB33;	1400
chrX	120425000	120434800	E1	chrX	120426148	120469365	gene	ENSG00000005893;	LAMP2;	8652
chrX	120460400	120465800	E1	chrX	120426148	120469365	gene	ENSG00000005893;	LAMP2;	5400
chrX	120490400	120513000	E1	chrX	120503037	120503096	gene	ENSG00000251707;	RNU7-37P;	59
chrX	120490400	120513000	E1	chrX	120505920	120604074	gene	ENSG00000158290;	CUL4B;	7080
chrX	120517600	120527800	E1	chrX	120505920	120604074	gene	ENSG00000158290;	CUL4B;	10200
chrX	120556400	120557800	E1	chrX	120505920	120604074	gene	ENSG00000158290;	CUL4B;	1400
chrX	120600200	120602800	E1	chrX	120594010	120621159	gene	ENSG00000232119;	MCTS1;	2600
chrX	120600200	120602800	E1	chrX	120505920	120604074	gene	ENSG00000158290;	CUL4B;	2600
chrX	120605400	120620800	E1	chrX	120594010	120621159	gene	ENSG00000232119;	MCTS1;	15400
chrX	120696200	120732400	E1	chrX	120709061	120709392	gene	ENSG00000278317;	H3P46;	331
chrX	120850000	120989400	E1	chrX	120868611	120869807	gene	ENSG00000237828;	PA2G4P1;	1196
chrX	120850000	120989400	E1	chrX	120872607	120875866	gene	ENSG00000236446;	CT47B1;	3259
chrX	120850000	120989400	E1	chrX	120933840	120937158	gene	ENSG00000226929;	CT47A11;	3318
chrX	120850000	120989400	E1	chrX	120938701	120942023	gene	ENSG00000224089;	CT47A10;	3322
chrX	120850000	120989400	E1	chrX	120953282	120956600	gene	ENSG00000228517;	CT47A7;	3318
chrX	120850000	120989400	E1	chrX	120948422	120951744	gene	ENSG00000230347;	CT47A8;	3322
chrX	120850000	120989400	E1	chrX	120958165	120961487	gene	ENSG00000226023;	CT47A6;	3322
chrX	120850000	120989400	E1	chrX	120967886	120971208	gene	ENSG00000230594;	CT47A4;	3322
chrX	120850000	120989400	E1	chrX	120972746	120976068	gene	ENSG00000236126;	CT47A3;	3322
chrX	120850000	120989400	E1	chrX	120982476	120985760	gene	ENSG00000236371;	CT47A1;	3284
chrX	120850000	120989400	E1	chrX	120930250	120932301	gene	ENSG00000226685;	CT47A12;	2051
chrX	120850000	120989400	E1	chrX	120943561	120946883	gene	ENSG00000226600;	CT47A9;	3322
chrX	120850000	120989400	E1	chrX	120963026	120966348	gene	ENSG00000237957;	CT47A5;	3322
chrX	120850000	120989400	E1	chrX	120977606	120980928	gene	ENSG00000242362;	CT47A2;	3322
chrX	121048400	121082600	E1	chrX	121047610	121050094	gene	ENSG00000182890;	GLUD2;	1694
chrX	121198400	121226800	E1	chrX	121203182	121205014	gene	ENSG00000234176;	HSPA8P1;	1832
chrX	121367000	121453800	E1	chrX	121370972	121371053	gene	ENSG00000265456;	MIR3672;	81
chrX	121855600	121869000	E1	chrX	121863698	121864196	gene	ENSG00000213498;	TPT1P13;	498
chrX	122011600	122039400	E1	chrX	122010976	122011612	gene	ENSG00000237891;	UBE2V1P16;	12
chrX	122441600	122613400	E1	chrX	122538253	122539460	gene	ENSG00000232496;	RPL3P12;	1207
chrX	122666000	122868200	E1	chrX	122840426	122840645	gene	ENSG00000212321;	U3;	219
chrX	123225000	123232800	E1	chrX	123184153	123490915	gene	ENSG00000125675;	GRIA3;	7800
chrX	123252800	123261000	E1	chrX	123184153	123490915	gene	ENSG00000125675;	GRIA3;	8200
chrX	123294400	123301400	E1	chrX	123184153	123490915	gene	ENSG00000125675;	GRIA3;	7000
chrX	123304400	123306200	E1	chrX	123184153	123490915	gene	ENSG00000125675;	GRIA3;	1800
chrX	123371200	123398000	E1	chrX	123184153	123490915	gene	ENSG00000125675;	GRIA3;	26800
chrX	123413000	123421800	E1	chrX	123184153	123490915	gene	ENSG00000125675;	GRIA3;	8800
chrX	123423600	123424000	E1	chrX	123184153	123490915	gene	ENSG00000125675;	GRIA3;	400
chrX	123446400	123464800	E1	chrX	123184153	123490915	gene	ENSG00000125675;	GRIA3;	18400
chrX	123502400	123553800	E1	chrX	123514473	123514872	gene	ENSG00000179101;	H3P47;	399
chrX	123562400	123578000	E1	chrX	123561642	123562966	gene	ENSG00000228466;	TUBB4AP1;	566
chrX	123604800	123620000	E1	chrX	123600561	123733056	gene	ENSG00000125676;	THOC2;	15200
chrX	123631200	123644600	E1	chrX	123600561	123733056	gene	ENSG00000125676;	THOC2;	13400
chrX	123659800	123679000	E1	chrX	123600561	123733056	gene	ENSG00000125676;	THOC2;	19200
chrX	123694400	123712800	E1	chrX	123600561	123733056	gene	ENSG00000125676;	THOC2;	18400
chrX	123765800	123796400	E1	chrX	123772078	123772139	gene	ENSG00000252178;	RNU7-69P;	61
chrX	123765800	123796400	E1	chrX	123785009	123785451	gene	ENSG00000226902;	CHCHD2P1;	442
chrX	123854400	123859200	E1	chrX	123857062	123857163	gene	ENSG00000199705;	Y_RNA;	101
chrX	123872400	123878800	E1	chrX	123872626	123873932	gene	ENSG00000237331;	XIAP-AS1;	1306
chrX	123872400	123878800	E1	chrX	123874459	123874565	gene	ENSG00000252627;	RNU6-122P;	106
chrX	123872400	123878800	E1	chrX	123878590	123879296	gene	ENSG00000237025;	PARD6BP1;	210
chrX	123872400	123878800	E1	chrX	123859712	123913972	gene	ENSG00000101966;	XIAP;	6400
chrX	123885000	123897800	E1	chrX	123859712	123913972	gene	ENSG00000101966;	XIAP;	12800
chrX	123975400	123976800	E1	chrX	123960212	124422664	gene	ENSG00000101972;	STAG2;	1400
chrX	123995800	123997600	E1	chrX	123960212	124422664	gene	ENSG00000101972;	STAG2;	1800
chrX	124004200	124013400	E1	chrX	123960212	124422664	gene	ENSG00000101972;	STAG2;	9200
chrX	124021600	124035800	E1	chrX	123960212	124422664	gene	ENSG00000101972;	STAG2;	14200
chrX	124043000	124057800	E1	chrX	123960212	124422664	gene	ENSG00000101972;	STAG2;	14800
chrX	124059600	124073000	E1	chrX	123960212	124422664	gene	ENSG00000101972;	STAG2;	13400
chrX	124073600	124083600	E1	chrX	123960212	124422664	gene	ENSG00000101972;	STAG2;	10000
chrX	124091400	124095600	E1	chrX	123960212	124422664	gene	ENSG00000101972;	STAG2;	4200
chrX	124097400	124124200	E1	chrX	123960212	124422664	gene	ENSG00000101972;	STAG2;	26800
chrX	124130600	124136800	E1	chrX	123960212	124422664	gene	ENSG00000101972;	STAG2;	6200
chrX	124137200	124170000	E1	chrX	123960212	124422664	gene	ENSG00000101972;	STAG2;	32800
chrX	124174000	124189200	E1	chrX	124173001	124174459	gene	ENSG00000237426;	ZIK1P1;	459
chrX	124174000	124189200	E1	chrX	123960212	124422664	gene	ENSG00000101972;	STAG2;	15200
chrX	124195800	124214800	E1	chrX	124204499	124205806	gene	ENSG00000234564;	HSPA8P20;	1307
chrX	124195800	124214800	E1	chrX	123960212	124422664	gene	ENSG00000101972;	STAG2;	19000
chrX	124219800	124223600	E1	chrX	123960212	124422664	gene	ENSG00000101972;	STAG2;	3800
chrX	124264400	124274000	E1	chrX	123960212	124422664	gene	ENSG00000101972;	STAG2;	9600
chrX	124264400	124274000	E1	chrX	124246249	124336863	gene	ENSG00000282419;	TEX13D;	9600
chrX	124264400	124274000	E1	chrX	124227868	124373197	gene	ENSG00000183918;	SH2D1A;	9600
chrX	124277000	124282600	E1	chrX	124280530	124281422	gene	ENSG00000232054;	NPM1P34;	892
chrX	124277000	124282600	E1	chrX	123960212	124422664	gene	ENSG00000101972;	STAG2;	5600
chrX	124277000	124282600	E1	chrX	124246249	124336863	gene	ENSG00000282419;	TEX13D;	5600
chrX	124277000	124282600	E1	chrX	124227868	124373197	gene	ENSG00000183918;	SH2D1A;	5600
chrX	124285000	124306400	E1	chrX	123960212	124422664	gene	ENSG00000101972;	STAG2;	21400
chrX	124285000	124306400	E1	chrX	124246249	124336863	gene	ENSG00000282419;	TEX13D;	21400
chrX	124285000	124306400	E1	chrX	124227868	124373197	gene	ENSG00000183918;	SH2D1A;	21400
chrX	124308600	124333800	E1	chrX	123960212	124422664	gene	ENSG00000101972;	STAG2;	25200
chrX	124308600	124333800	E1	chrX	124246249	124336863	gene	ENSG00000282419;	TEX13D;	25200
chrX	124308600	124333800	E1	chrX	124227868	124373197	gene	ENSG00000183918;	SH2D1A;	25200
chrX	124349400	124363400	E1	chrX	123960212	124422664	gene	ENSG00000101972;	STAG2;	14000
chrX	124349400	124363400	E1	chrX	124227868	124373197	gene	ENSG00000183918;	SH2D1A;	14000
chrX	124447400	124452800	E1	chrX	124375903	125204312	gene	ENSG00000009694;	TENM1;	5400
chrX	124481600	124498600	E1	chrX	124375903	125204312	gene	ENSG00000009694;	TENM1;	17000
chrX	124510600	124517000	E1	chrX	124375903	125204312	gene	ENSG00000009694;	TENM1;	6400
chrX	124554800	124555600	E1	chrX	124375903	125204312	gene	ENSG00000009694;	TENM1;	800
chrX	124557600	124602000	E1	chrX	124375903	125204312	gene	ENSG00000009694;	TENM1;	44400
chrX	124604200	124617200	E1	chrX	124375903	125204312	gene	ENSG00000009694;	TENM1;	13000
chrX	124645800	124660400	E1	chrX	124375903	125204312	gene	ENSG00000009694;	TENM1;	14600
chrX	124675200	124688400	E1	chrX	124375903	125204312	gene	ENSG00000009694;	TENM1;	13200
chrX	124691000	124705000	E1	chrX	124375903	125204312	gene	ENSG00000009694;	TENM1;	14000
chrX	124740400	124764600	E1	chrX	124375903	125204312	gene	ENSG00000009694;	TENM1;	24200
chrX	124767400	124789600	E1	chrX	124375903	125204312	gene	ENSG00000009694;	TENM1;	22200
chrX	124795400	124828800	E1	chrX	124375903	125204312	gene	ENSG00000009694;	TENM1;	33400
chrX	124849800	124852600	E1	chrX	124375903	125204312	gene	ENSG00000009694;	TENM1;	2800
chrX	124854000	124869600	E1	chrX	124375903	125204312	gene	ENSG00000009694;	TENM1;	15600
chrX	124871800	124909200	E1	chrX	124375903	125204312	gene	ENSG00000009694;	TENM1;	37400
chrX	124916800	124934000	E1	chrX	124375903	125204312	gene	ENSG00000009694;	TENM1;	17200
chrX	124938200	124945200	E1	chrX	124375903	125204312	gene	ENSG00000009694;	TENM1;	7000
chrX	124951000	124981200	E1	chrX	124375903	125204312	gene	ENSG00000009694;	TENM1;	30200
chrX	124988000	125001800	E1	chrX	124375903	125204312	gene	ENSG00000009694;	TENM1;	13800
chrX	125002400	125029000	E1	chrX	124375903	125204312	gene	ENSG00000009694;	TENM1;	26600
chrX	125039000	125055000	E1	chrX	124375903	125204312	gene	ENSG00000009694;	TENM1;	16000
chrX	125065600	125097000	E1	chrX	124375903	125204312	gene	ENSG00000009694;	TENM1;	31400
chrX	125099000	125101000	E1	chrX	124375903	125204312	gene	ENSG00000009694;	TENM1;	2000
chrX	125110800	125153800	E1	chrX	124375903	125204312	gene	ENSG00000009694;	TENM1;	43000
chrX	125156200	125181000	E1	chrX	124375903	125204312	gene	ENSG00000009694;	TENM1;	24800
chrX	125187000	125201200	E1	chrX	124375903	125204312	gene	ENSG00000009694;	TENM1;	14200
chrX	125322000	125324400	E1	chrX	125319871	125325216	gene	ENSG00000282815;	TEX13C;	2400
chrX	126040200	126163600	E1	chrX	126163499	126166289	gene	ENSG00000198354;	DCAF12L2;	101
chrX	126165800	126271200	E1	chrX	126163499	126166289	gene	ENSG00000198354;	DCAF12L2;	489
chrX	126535400	126619200	E1	chrX	126549383	126552814	gene	ENSG00000198889;	DCAF12L1;	3431
chrX	126726000	126760800	E1	chrX	126729104	126730226	gene	ENSG00000226414;	MTCYBP38;	1122
chrX	126762400	126832600	E1	chrX	126819729	126821786	gene	ENSG00000183631;	PRR32;	2057
chrX	127231400	127398800	E1	chrX	127390342	127392526	gene	ENSG00000230538;	PNPLA10P;	2184
chrX	128035400	128114000	E1	chrX	128050962	128052403	gene	ENSG00000123165;	ACTRT1;	1441
chrX	128116400	128197800	E1	chrX	128127090	128128212	gene	ENSG00000235239;	ACTRT1P1;	1122
chrX	128116400	128197800	E1	chrX	128122734	128123496	gene	ENSG00000235334;	BTG3P1;	762
chrX	128199400	128341600	E1	chrX	128313281	128314048	gene	ENSG00000235735;	RPL7AP72;	767
chrX	128409200	128449000	E1	chrX	128440929	128441785	gene	ENSG00000226802;	RUVBL2P1;	856
chrX	128818200	128849000	E1	chrX	128838441	128838834	gene	ENSG00000223995;	RPL32P35;	393
chrX	129352800	129449200	E1	chrX	129408382	129408621	gene	ENSG00000226339;	RPS26P56;	239
chrX	129352800	129449200	E1	chrX	129436530	129436647	gene	ENSG00000201518;	RNA5SP513;	117
chrX	129352800	129449200	E1	chrX	129446501	129523500	gene	ENSG00000102038;	SMARCA1;	2699
chrX	129451200	129465400	E1	chrX	129446501	129523500	gene	ENSG00000102038;	SMARCA1;	14200
chrX	129475000	129492600	E1	chrX	129446501	129523500	gene	ENSG00000102038;	SMARCA1;	17600
chrX	129507200	129509600	E1	chrX	129446501	129523500	gene	ENSG00000102038;	SMARCA1;	2400
chrX	129511000	129522200	E1	chrX	129446501	129523500	gene	ENSG00000102038;	SMARCA1;	11200
chrX	129541600	129546600	E1	chrX	129539849	129592561	gene	ENSG00000122126;	OCRL;	5000
chrX	129561800	129567000	E1	chrX	129539849	129592561	gene	ENSG00000122126;	OCRL;	5200
chrX	129806200	129810600	E1	chrX	129803288	129843909	gene	ENSG00000188706;	ZDHHC9;	4400
chrX	129814800	129826400	E1	chrX	129803288	129843909	gene	ENSG00000188706;	ZDHHC9;	11600
chrX	129873400	129874200	E1	chrX	129871309	129877567	gene	ENSG00000238040;	SALL4P2;	800
chrX	130172000	130173800	E1	chrX	130171962	130184870	gene	ENSG00000134594;	RAB33A;	1800
chrX	130211600	130228600	E1	chrX	130202707	130268899	gene	ENSG00000056277;	ZNF280C;	17000
chrX	130236800	130242000	E1	chrX	130202707	130268899	gene	ENSG00000056277;	ZNF280C;	5200
chrX	130261000	130265400	E1	chrX	130202707	130268899	gene	ENSG00000056277;	ZNF280C;	4400
chrX	130345000	130366200	E1	chrX	130339888	130373361	gene	ENSG00000102078;	SLC25A14;	21200
chrX	130369000	130377600	E1	chrX	130339888	130373361	gene	ENSG00000102078;	SLC25A14;	4361
chrX	130465800	130479400	E1	chrX	130445085	130524257	gene	ENSG00000274775;	FSIP2LP;	13600
chrX	130668200	130678200	E1	chrX	130622325	130903234	gene	ENSG00000165675;	ENOX2;	10000
chrX	130694600	130709400	E1	chrX	130622325	130903234	gene	ENSG00000165675;	ENOX2;	14800
chrX	130710800	130711400	E1	chrX	130622325	130903234	gene	ENSG00000165675;	ENOX2;	600
chrX	130724400	130736000	E1	chrX	130622325	130903234	gene	ENSG00000165675;	ENOX2;	11600
chrX	130749600	130763400	E1	chrX	130622325	130903234	gene	ENSG00000165675;	ENOX2;	13800
chrX	130786000	130793600	E1	chrX	130622325	130903234	gene	ENSG00000165675;	ENOX2;	7600
chrX	130807000	130811800	E1	chrX	130622325	130903234	gene	ENSG00000165675;	ENOX2;	4800
chrX	130815400	130833400	E1	chrX	130622325	130903234	gene	ENSG00000165675;	ENOX2;	18000
chrX	130847600	130862200	E1	chrX	130622325	130903234	gene	ENSG00000165675;	ENOX2;	14600
chrX	130866600	130878000	E1	chrX	130622325	130903234	gene	ENSG00000165675;	ENOX2;	11400
chrX	131001000	131008200	E1	chrX	130981590	131058146	gene	ENSG00000228659;	LINC01201;	7200
chrX	131016200	131029200	E1	chrX	130981590	131058146	gene	ENSG00000228659;	LINC01201;	13000
chrX	131093600	131162800	E1	chrX	131134086	131134390	gene	ENSG00000241198;	RN7SL191P;	304
chrX	131308200	131316000	E1	chrX	131273506	131578899	gene	ENSG00000147255;	IGSF1;	7800
chrX	131329000	131338800	E1	chrX	131273506	131578899	gene	ENSG00000147255;	IGSF1;	9800
chrX	131370000	131392000	E1	chrX	131273506	131578899	gene	ENSG00000147255;	IGSF1;	22000
chrX	131446200	131454000	E1	chrX	131273506	131578899	gene	ENSG00000147255;	IGSF1;	7800
chrX	131463200	131513000	E1	chrX	131492279	131492886	gene	ENSG00000228450;	NLRP7P1;	607
chrX	131463200	131513000	E1	chrX	131273506	131578899	gene	ENSG00000147255;	IGSF1;	49800
chrX	131516000	131523200	E1	chrX	131273506	131578899	gene	ENSG00000147255;	IGSF1;	7200
chrX	131526000	131540600	E1	chrX	131273506	131578899	gene	ENSG00000147255;	IGSF1;	14600
chrX	131549400	131560800	E1	chrX	131273506	131578899	gene	ENSG00000147255;	IGSF1;	11400
chrX	131564600	131572000	E1	chrX	131273506	131578899	gene	ENSG00000147255;	IGSF1;	7400
chrX	131683600	131698400	E1	chrX	131688779	131830862	gene	ENSG00000213468;	FIRRE;	9621
chrX	131726200	131728000	E1	chrX	131688779	131830862	gene	ENSG00000213468;	FIRRE;	1800
chrX	131729800	131733400	E1	chrX	131688779	131830862	gene	ENSG00000213468;	FIRRE;	3600
chrX	131739800	131741200	E1	chrX	131688779	131830862	gene	ENSG00000213468;	FIRRE;	1400
chrX	131741600	131746400	E1	chrX	131688779	131830862	gene	ENSG00000213468;	FIRRE;	4800
chrX	131747400	131752400	E1	chrX	131688779	131830862	gene	ENSG00000213468;	FIRRE;	5000
chrX	131780400	131785800	E1	chrX	131688779	131830862	gene	ENSG00000213468;	FIRRE;	5400
chrX	131820000	131821800	E1	chrX	131688779	131830862	gene	ENSG00000213468;	FIRRE;	1800
chrX	131823200	131825600	E1	chrX	131688779	131830862	gene	ENSG00000213468;	FIRRE;	2400
chrX	132067000	132076600	E1	chrX	132023302	132075943	gene	ENSG00000134602;	STK26;	8943
chrX	132239200	132256800	E1	chrX	132217053	132432862	gene	ENSG00000232160;	RAP2C-AS1;	17600
chrX	132259800	132265200	E1	chrX	132217053	132432862	gene	ENSG00000232160;	RAP2C-AS1;	5400
chrX	132274000	132333600	E1	chrX	132217053	132432862	gene	ENSG00000232160;	RAP2C-AS1;	59600
chrX	132336200	132360400	E1	chrX	132217053	132432862	gene	ENSG00000232160;	RAP2C-AS1;	24200
chrX	132393800	132402600	E1	chrX	132217053	132432862	gene	ENSG00000232160;	RAP2C-AS1;	8800
chrX	132393800	132402600	E1	chrX	132369320	132489968	gene	ENSG00000076770;	MBNL3;	8800
chrX	132430800	132473200	E1	chrX	132217053	132432862	gene	ENSG00000232160;	RAP2C-AS1;	2062
chrX	132430800	132473200	E1	chrX	132369320	132489968	gene	ENSG00000076770;	MBNL3;	42400
chrX	132719600	132726000	E1	chrX	132626015	132961395	gene	ENSG00000171004;	HS6ST2;	6400
chrX	132815800	132818800	E1	chrX	132626015	132961395	gene	ENSG00000171004;	HS6ST2;	3000
chrX	132860000	132875400	E1	chrX	132626015	132961395	gene	ENSG00000171004;	HS6ST2;	15400
chrX	132880600	132895800	E1	chrX	132626015	132961395	gene	ENSG00000171004;	HS6ST2;	15200
chrX	132898400	132916800	E1	chrX	132907279	132907575	gene	ENSG00000227064;	NAA20P1;	296
chrX	132898400	132916800	E1	chrX	132626015	132961395	gene	ENSG00000171004;	HS6ST2;	18400
chrX	132927800	132952600	E1	chrX	132626015	132961395	gene	ENSG00000171004;	HS6ST2;	24800
chrX	133064600	133076400	E1	chrX	133023168	133097109	gene	ENSG00000134588;	USP26;	11800
chrX	133077000	133078800	E1	chrX	133023168	133097109	gene	ENSG00000134588;	USP26;	1800
chrX	133539200	133540200	E1	chrX	133535745	133987100	gene	ENSG00000147257;	GPC3;	1000
chrX	133542600	133550200	E1	chrX	133535745	133987100	gene	ENSG00000147257;	GPC3;	7600
chrX	133612200	133627600	E1	chrX	133535745	133987100	gene	ENSG00000147257;	GPC3;	15400
chrX	133883800	133891400	E1	chrX	133535745	133987100	gene	ENSG00000147257;	GPC3;	7600
chrX	133914000	133920800	E1	chrX	133535745	133987100	gene	ENSG00000147257;	GPC3;	6800
chrX	133949400	133959200	E1	chrX	133535745	133987100	gene	ENSG00000147257;	GPC3;	9800
chrX	134203400	134226800	E1	chrX	134204353	134205916	gene	ENSG00000232664;	LARP1BP3;	1563
chrX	134273600	134285200	E1	chrX	134272287	134273658	gene	ENSG00000214961;	NT5DC1P2;	58
chrX	134476000	134479800	E1	chrX	134460165	134520513	gene	ENSG00000165704;	HPRT1;	3800
chrX	134484200	134491000	E1	chrX	134460165	134520513	gene	ENSG00000165704;	HPRT1;	6800
chrX	134514800	134518400	E1	chrX	134460165	134520513	gene	ENSG00000165704;	HPRT1;	3600
chrX	134608200	134619000	E1	chrX	134565838	134764322	gene	ENSG00000170965;	PLAC1;	10800
chrX	134693600	134705400	E1	chrX	134565838	134764322	gene	ENSG00000170965;	PLAC1;	11800
chrX	134829200	134839200	E1	chrX	134796395	134854835	gene	ENSG00000156500;	PABIR3;	10000
chrX	134893600	134904400	E1	chrX	134887632	134915257	gene	ENSG00000101928;	MOSPD1;	10800
chrX	134947400	134958800	E1	chrX	134949549	134953382	gene	ENSG00000236091;	LINC02243;	3833
chrX	135064600	135068400	E1	chrX	135059685	135123952	gene	ENSG00000228372;	SMIM10L2B-AS1;	3800
chrX	135069400	135075400	E1	chrX	135075136	135076597	gene	ENSG00000234228;	NCLP2;	264
chrX	135069400	135075400	E1	chrX	135059685	135123952	gene	ENSG00000228372;	SMIM10L2B-AS1;	6000
chrX	135264400	135293400	E1	chrX	135248920	135344109	gene	ENSG00000186376;	ZNF75D;	29000
chrX	135309200	135325200	E1	chrX	135309480	135309659	gene	ENSG00000283644;	ETDC;	179
chrX	135309200	135325200	E1	chrX	135248920	135344109	gene	ENSG00000186376;	ZNF75D;	16000
chrX	135327000	135330800	E1	chrX	135248920	135344109	gene	ENSG00000186376;	ZNF75D;	3800
chrX	135346400	135347000	E1	chrX	135344796	135363413	gene	ENSG00000173275;	ZNF449;	600
chrX	135454400	135464600	E1	chrX	135464329	135465484	gene	ENSG00000271158;	WDR4P1;	271
chrX	135515000	135520200	E1	chrX	135520083	135520674	gene	ENSG00000225235;	INTS6L-AS1;	117
chrX	135557400	135564600	E1	chrX	135520659	135582510	gene	ENSG00000165359;	INTS6L;	7200
chrX	135711800	135715000	E1	chrX	135713639	135723539	gene	ENSG00000268940;	CT45A1;	1361
chrX	135890400	135892200	E1	chrX	135881063	135893444	gene	ENSG00000269586;	CT45A10;	1800
chrX	135890400	135892200	E1	chrX	135889205	135913062	gene	ENSG00000181433;	SAGE1;	1800
chrX	135894000	135900800	E1	chrX	135889205	135913062	gene	ENSG00000181433;	SAGE1;	6800
chrX	135904400	135912800	E1	chrX	135889205	135913062	gene	ENSG00000181433;	SAGE1;	8400
chrX	135933000	135944600	E1	chrX	135942478	135947139	gene	ENSG00000230162;	CT45A11P;	2122
chrX	135975000	135977600	E1	chrX	135973841	136047269	gene	ENSG00000198689;	SLC9A6;	2600
chrX	136019600	136025600	E1	chrX	135973841	136047269	gene	ENSG00000198689;	SLC9A6;	6000
chrX	136249000	136250000	E1	chrX	136213220	136256482	gene	ENSG00000129680;	MAP7D3;	1000
chrX	136297600	136304400	E1	chrX	136295690	136300298	gene	ENSG00000230079;	STK24P1;	2698
chrX	136297600	136304400	E1	chrX	136300963	136416890	gene	ENSG00000156920;	ADGRG4;	3437
chrX	136324000	136329000	E1	chrX	136300963	136416890	gene	ENSG00000156920;	ADGRG4;	5000
chrX	136331200	136342400	E1	chrX	136300963	136416890	gene	ENSG00000156920;	ADGRG4;	11200
chrX	136414200	136417200	E1	chrX	136300963	136416890	gene	ENSG00000156920;	ADGRG4;	2690
chrX	136499000	136503200	E1	chrX	136497079	136512346	gene	ENSG00000102241;	HTATSF1;	4200
chrX	136565400	136576800	E1	chrX	136571705	136571815	gene	ENSG00000199424;	Y_RNA;	110
chrX	136697200	136707600	E1	chrX	136665547	136780932	gene	ENSG00000129675;	ARHGEF6;	10400
chrX	136717600	136726200	E1	chrX	136665547	136780932	gene	ENSG00000129675;	ARHGEF6;	8600
chrX	136745200	136747400	E1	chrX	136665547	136780932	gene	ENSG00000129675;	ARHGEF6;	2200
chrX	136771400	136777200	E1	chrX	136773999	136774105	gene	ENSG00000212510;	RNU6-972P;	106
chrX	136771400	136777200	E1	chrX	136665547	136780932	gene	ENSG00000129675;	ARHGEF6;	5800
chrX	136808000	136819600	E1	chrX	136816477	136816574	gene	ENSG00000202279;	Y_RNA;	97
chrX	136850000	136852200	E1	chrX	136848004	136880764	gene	ENSG00000147274;	RBMX;	2200
chrX	136912600	136913800	E1	chrX	136909369	137069407	gene	ENSG00000234062;	TM9SF5P;	1200
chrX	136922200	136927400	E1	chrX	136909369	137069407	gene	ENSG00000234062;	TM9SF5P;	5200
chrX	136971800	137013600	E1	chrX	136976417	136985705	gene	ENSG00000237307;	SRRM1P3;	9288
chrX	136971800	137013600	E1	chrX	136909369	137069407	gene	ENSG00000234062;	TM9SF5P;	41800
chrX	137654000	137689400	E1	chrX	137660519	137662242	gene	ENSG00000229562;	ZFYVE9P1;	1723
chrX	137654000	137689400	E1	chrX	137687891	137687994	gene	ENSG00000222114;	RNU6-985P;	103
chrX	138339200	138477600	E1	chrX	138397351	138397628	gene	ENSG00000252163;	RN7SKP31;	277
chrX	138492800	138629400	E1	chrX	138558996	138559298	gene	ENSG00000285989;	H2AQ1P;	302
chrX	138492800	138629400	E1	chrX	138614727	139222777	gene	ENSG00000129682;	FGF13;	14673
chrX	138655400	138694200	E1	chrX	138667711	138667793	gene	ENSG00000207800;	MIR504;	82
chrX	138655400	138694200	E1	chrX	138614727	139222777	gene	ENSG00000129682;	FGF13;	38800
chrX	138728600	138734600	E1	chrX	138614727	139222777	gene	ENSG00000129682;	FGF13;	6000
chrX	138762400	138817200	E1	chrX	138806374	138807091	gene	ENSG00000235975;	TPM2P1;	717
chrX	138762400	138817200	E1	chrX	138614727	139222777	gene	ENSG00000129682;	FGF13;	54800
chrX	138873000	138888200	E1	chrX	138614727	139222777	gene	ENSG00000129682;	FGF13;	15200
chrX	138926200	138929800	E1	chrX	138614727	139222777	gene	ENSG00000129682;	FGF13;	3600
chrX	138942400	138965400	E1	chrX	138614727	139222777	gene	ENSG00000129682;	FGF13;	23000
chrX	138992600	139037200	E1	chrX	138614727	139222777	gene	ENSG00000129682;	FGF13;	44600
chrX	139048000	139050600	E1	chrX	138614727	139222777	gene	ENSG00000129682;	FGF13;	2600
chrX	139054200	139071200	E1	chrX	138614727	139222777	gene	ENSG00000129682;	FGF13;	17000
chrX	139101200	139108400	E1	chrX	138614727	139222777	gene	ENSG00000129682;	FGF13;	7200
chrX	139157200	139177200	E1	chrX	138614727	139222777	gene	ENSG00000129682;	FGF13;	20000
chrX	139343800	139381400	E1	chrX	139362040	139362382	gene	ENSG00000173954;	SNURFL;	342
chrX	139422400	139475200	E1	chrX	139446891	139447676	gene	ENSG00000232549;	SRD5A1P1;	785
chrX	139509200	139532200	E1	chrX	139530739	139563459	gene	ENSG00000101981;	F9;	1461
chrX	139588800	139598200	E1	chrX	139581770	139708216	gene	ENSG00000101977;	MCF2;	9400
chrX	139601800	139602600	E1	chrX	139581770	139708216	gene	ENSG00000101977;	MCF2;	800
chrX	139604800	139628000	E1	chrX	139581770	139708216	gene	ENSG00000101977;	MCF2;	23200
chrX	139662000	139681400	E1	chrX	139581770	139708216	gene	ENSG00000101977;	MCF2;	19400
chrX	139703600	139705800	E1	chrX	139581770	139708216	gene	ENSG00000101977;	MCF2;	2200
chrX	139706800	139718800	E1	chrX	139581770	139708216	gene	ENSG00000101977;	MCF2;	1416
chrX	139742400	139763600	E1	chrX	139726346	139945276	gene	ENSG00000101974;	ATP11C;	21200
chrX	139764200	139793000	E1	chrX	139726346	139945276	gene	ENSG00000101974;	ATP11C;	28800
chrX	139802200	139821400	E1	chrX	139726346	139945276	gene	ENSG00000101974;	ATP11C;	19200
chrX	139835800	139846600	E1	chrX	139726346	139945276	gene	ENSG00000101974;	ATP11C;	10800
chrX	139862800	139872400	E1	chrX	139726346	139945276	gene	ENSG00000101974;	ATP11C;	9600
chrX	139883000	139887000	E1	chrX	139885481	139885603	gene	ENSG00000221375;	RNU6ATAC23P;	122
chrX	139883000	139887000	E1	chrX	139726346	139945276	gene	ENSG00000101974;	ATP11C;	4000
chrX	139890600	139892200	E1	chrX	139726346	139945276	gene	ENSG00000101974;	ATP11C;	1600
chrX	139911000	139920400	E1	chrX	139726346	139945276	gene	ENSG00000101974;	ATP11C;	9400
chrX	139940400	139942800	E1	chrX	139726346	139945276	gene	ENSG00000101974;	ATP11C;	2400
chrX	140013200	140052000	E1	chrX	140032344	140033480	gene	ENSG00000214653;	HNRNPA3P3;	1136
chrX	140068400	140086600	E1	chrX	140085855	140086150	gene	ENSG00000241248;	RN7SL727P;	295
chrX	140391800	140410400	E1	chrX	140397062	140398311	gene	ENSG00000224942;	EEDP1;	1249
chrX	140441600	140489800	E1	chrX	140451148	140451208	gene	ENSG00000275268;	U7;	60
chrX	140441600	140489800	E1	chrX	140470866	140471274	gene	ENSG00000225758;	RPS17P17;	408
chrX	140502800	140503800	E1	chrX	140502985	140505069	gene	ENSG00000134595;	SOX3;	815
chrX	140719600	140721400	E1	chrX	140709562	140793215	gene	ENSG00000203930;	LINC00632;	1800
chrX	140723800	140760200	E1	chrX	140709562	140793215	gene	ENSG00000203930;	LINC00632;	36400
chrX	140768200	140813000	E1	chrX	140783578	140784366	gene	ENSG00000288642;	CDR1;	788
chrX	140768200	140813000	E1	chrX	140709562	140793215	gene	ENSG00000203930;	LINC00632;	25015
chrX	141115400	141130800	E1	chrX	141118030	141118136	gene	ENSG00000207041;	RNU6-3P;	106
chrX	141115400	141130800	E1	chrX	141111605	141177129	gene	ENSG00000182195;	LDOC1;	15400
chrX	141162000	141170400	E1	chrX	141111605	141177129	gene	ENSG00000182195;	LDOC1;	8400
chrX	141182200	141187400	E1	chrX	141177284	141649927	gene	ENSG00000277215;	SPANXA2-OT1;	5200
chrX	141192400	141193200	E1	chrX	141177284	141649927	gene	ENSG00000277215;	SPANXA2-OT1;	800
chrX	141217000	141227000	E1	chrX	141177284	141649927	gene	ENSG00000277215;	SPANXA2-OT1;	10000
chrX	141243800	141253600	E1	chrX	141177284	141649927	gene	ENSG00000277215;	SPANXA2-OT1;	9800
chrX	141265000	141273200	E1	chrX	141177284	141649927	gene	ENSG00000277215;	SPANXA2-OT1;	8200
chrX	141283000	141291400	E1	chrX	141177284	141649927	gene	ENSG00000277215;	SPANXA2-OT1;	8400
chrX	141295800	141401800	E1	chrX	141380823	141381107	gene	ENSG00000227779;	NDUFB3P5;	284
chrX	141295800	141401800	E1	chrX	141177284	141649927	gene	ENSG00000277215;	SPANXA2-OT1;	106000
chrX	141404800	141437800	E1	chrX	141177284	141649927	gene	ENSG00000277215;	SPANXA2-OT1;	33000
chrX	141438200	141463000	E1	chrX	141177284	141649927	gene	ENSG00000277215;	SPANXA2-OT1;	24800
chrX	141534600	141540800	E1	chrX	141177284	141649927	gene	ENSG00000277215;	SPANXA2-OT1;	6200
chrX	141563000	141567800	E1	chrX	141177284	141649927	gene	ENSG00000277215;	SPANXA2-OT1;	4800
chrX	141626600	141637400	E1	chrX	141177284	141649927	gene	ENSG00000277215;	SPANXA2-OT1;	10800
chrX	141642000	141651200	E1	chrX	141177284	141649927	gene	ENSG00000277215;	SPANXA2-OT1;	7927
chrX	141839400	141871800	E1	chrX	141838316	141897832	gene	ENSG00000165509;	MAGEC3;	32400
chrX	142382400	142422800	E1	chrX	142411053	142411171	gene	ENSG00000201000;	RNA5SP516;	118
chrX	143034200	143052000	E1	chrX	143025928	143034702	gene	ENSG00000189326;	SPANXN4;	502
chrX	143064600	143093400	E1	chrX	143090347	143090677	gene	ENSG00000202473;	RN7SKP81;	330
chrX	143127800	143260600	E1	chrX	143197248	143197591	gene	ENSG00000199878;	RN7SKP149;	343
chrX	143329400	143400200	E1	chrX	143343976	143344585	gene	ENSG00000226064;	PGBD4P6;	609
chrX	143433400	143461600	E1	chrX	143433042	143433958	gene	ENSG00000235539;	MTND1P33;	558
chrX	143433400	143461600	E1	chrX	143434517	143435280	gene	ENSG00000230130;	MTND2P39;	763
chrX	143618800	143638200	E1	chrX	143622790	143636101	gene	ENSG00000179542;	SLITRK4;	13311
chrX	143640200	143679600	E1	chrX	143677153	143678362	gene	ENSG00000213924;	HNRNPH1P2;	1209
chrX	143690400	143715200	E1	chrX	143711955	143720752	gene	ENSG00000268988;	SPANXN2;	3245
chrX	143761200	144015200	E1	chrX	143884071	143885255	gene	ENSG00000276380;	UBE2NL;	1184
chrX	144016200	144485200	E1	chrX	144309132	144309693	gene	ENSG00000235598;	RRM2P4;	561
chrX	144719000	144923200	E1	chrX	144840777	144841660	gene	ENSG00000215054;	HNRNPCP10;	883
chrX	144923600	145065400	E1	chrX	145057108	145057437	gene	ENSG00000201912;	RN7SKP189;	329
chrX	145148800	145186400	E1	chrX	145176582	145176894	gene	ENSG00000233548;	CYCSP44;	312
chrX	145627200	145658400	E1	chrX	145630218	145632375	gene	ENSG00000231093;	TRMT1P1;	2157
chrX	145898800	146019200	E1	chrX	145992750	145992826	gene	ENSG00000252219;	MIR892C;	76
chrX	145898800	146019200	E1	chrX	145994275	145994351	gene	ENSG00000216075;	MIR890;	76
chrX	145898800	146019200	E1	chrX	145994784	145994860	gene	ENSG00000216005;	MIR888;	76
chrX	145898800	146019200	E1	chrX	145996669	145996743	gene	ENSG00000215943;	MIR892A;	74
chrX	145898800	146019200	E1	chrX	145997198	145997274	gene	ENSG00000216098;	MIR892B;	76
chrX	145898800	146019200	E1	chrX	146001053	146001131	gene	ENSG00000216064;	MIR891B;	78
chrX	146477400	146642200	E1	chrX	146553728	146555765	gene	ENSG00000226388;	ELL2P4;	2037
chrX	146477400	146642200	E1	chrX	146619597	146620584	gene	ENSG00000231686;	ANKRD11P2;	987
chrX	146766800	146915400	E1	chrX	146809771	146810411	gene	ENSG00000235699;	CXorf51B;	640
chrX	146766800	146915400	E1	chrX	146814106	146814744	gene	ENSG00000224440;	CXorf51A;	638
chrX	147188600	147193000	E1	chrX	147189704	147189787	gene	ENSG00000216171;	MIR513C;	83
chrX	147195200	147212800	E1	chrX	147199044	147199127	gene	ENSG00000207871;	MIR513B;	83
chrX	147215400	147268200	E1	chrX	147225826	147225952	gene	ENSG00000207984;	MIR513A2;	126
chrX	147215400	147268200	E1	chrX	147230720	147230843	gene	ENSG00000207731;	MIR506;	123
chrX	147215400	147268200	E1	chrX	147230984	147231077	gene	ENSG00000207969;	MIR507;	93
chrX	147215400	147268200	E1	chrX	147236913	147237027	gene	ENSG00000207589;	MIR508;	114
chrX	147215400	147268200	E1	chrX	147250151	147250230	gene	ENSG00000252583;	MIR514B;	79
chrX	147215400	147268200	E1	chrX	147258760	147258850	gene	ENSG00000212013;	MIR509-2;	90
chrX	147215400	147268200	E1	chrX	147259652	147259726	gene	ENSG00000212014;	MIR509-3;	74
chrX	147215400	147268200	E1	chrX	147260532	147260625	gene	ENSG00000208000;	MIR509-1;	93
chrX	147272400	147283800	E1	chrX	147272335	147272408	gene	ENSG00000207641;	MIR510;	8
chrX	147272400	147283800	E1	chrX	147281943	147282030	gene	ENSG00000207866;	MIR514A2;	87
chrX	147272400	147283800	E1	chrX	147279247	147279344	gene	ENSG00000207868;	MIR514A1;	97
chrX	147794200	147805400	E1	chrX	147801005	147801302	gene	ENSG00000227505;	SLIRPP1;	297
chrX	147820800	147885400	E1	chrX	147827279	147827384	gene	ENSG00000202051;	RNU6-382P;	105
chrX	147913800	147916800	E1	chrX	147911919	147951125	gene	ENSG00000102081;	FMR1;	3000
chrX	147922000	147937200	E1	chrX	147911919	147951125	gene	ENSG00000102081;	FMR1;	15200
chrX	147947400	147956200	E1	chrX	147946941	147947583	gene	ENSG00000236337;	FMR1-IT1;	183
chrX	147947400	147956200	E1	chrX	147911919	147951125	gene	ENSG00000102081;	FMR1;	3725
chrX	147970600	147988600	E1	chrX	147981337	148026665	gene	ENSG00000176988;	FMR1NB;	7263
chrX	147993000	148004400	E1	chrX	147981337	148026665	gene	ENSG00000176988;	FMR1NB;	11400
chrX	148163000	148205200	E1	chrX	148198014	148198878	gene	ENSG00000233467;	HAX1P1;	864
chrX	148529200	148534200	E1	chrX	148500617	149000663	gene	ENSG00000155966;	AFF2;	5000
chrX	148553000	148566800	E1	chrX	148500617	149000663	gene	ENSG00000155966;	AFF2;	13800
chrX	148601600	148622200	E1	chrX	148500617	149000663	gene	ENSG00000155966;	AFF2;	20600
chrX	148663000	148676000	E1	chrX	148500617	149000663	gene	ENSG00000155966;	AFF2;	13000
chrX	148684200	148694400	E1	chrX	148500617	149000663	gene	ENSG00000155966;	AFF2;	10200
chrX	148695400	148699800	E1	chrX	148500617	149000663	gene	ENSG00000155966;	AFF2;	4400
chrX	148707200	148711800	E1	chrX	148500617	149000663	gene	ENSG00000155966;	AFF2;	4600
chrX	148730400	148739800	E1	chrX	148500617	149000663	gene	ENSG00000155966;	AFF2;	9400
chrX	148756400	148769000	E1	chrX	148500617	149000663	gene	ENSG00000155966;	AFF2;	12600
chrX	148771000	148777800	E1	chrX	148500617	149000663	gene	ENSG00000155966;	AFF2;	6800
chrX	148778200	148780600	E1	chrX	148500617	149000663	gene	ENSG00000155966;	AFF2;	2400
chrX	148968200	148976200	E1	chrX	148500617	149000663	gene	ENSG00000155966;	AFF2;	8000
chrX	149859800	149875800	E1	chrX	149825708	149879799	gene	ENSG00000280752;	LINC00850;	16000
chrX	150018600	150038000	E1	chrX	149938613	150224580	gene	ENSG00000235703;	EOLA2-DT;	19400
chrX	150038600	150049200	E1	chrX	149938613	150224580	gene	ENSG00000235703;	EOLA2-DT;	10600
chrX	150066000	150079800	E1	chrX	149938613	150224580	gene	ENSG00000235703;	EOLA2-DT;	13800
chrX	150107600	150111400	E1	chrX	149938613	150224580	gene	ENSG00000235703;	EOLA2-DT;	3800
chrX	150129200	150144600	E1	chrX	149938613	150224580	gene	ENSG00000235703;	EOLA2-DT;	15400
chrX	150167400	150182200	E1	chrX	149938613	150224580	gene	ENSG00000235703;	EOLA2-DT;	14800
chrX	150377600	150391200	E1	chrX	150361422	150514178	gene	ENSG00000013619;	MAMLD1;	13600
chrX	150393600	150402600	E1	chrX	150361422	150514178	gene	ENSG00000013619;	MAMLD1;	9000
chrX	150423200	150425400	E1	chrX	150361422	150514178	gene	ENSG00000013619;	MAMLD1;	2200
chrX	150429000	150444200	E1	chrX	150361422	150514178	gene	ENSG00000013619;	MAMLD1;	15200
chrX	150576400	150588000	E1	chrX	150568417	150673143	gene	ENSG00000171100;	MTM1;	11600
chrX	150720800	150727400	E1	chrX	150692971	150765108	gene	ENSG00000063601;	MTMR1;	6600
chrX	150801600	150827600	E1	chrX	150818753	150819246	gene	ENSG00000228728;	PPIAP91;	493
chrX	150801600	150827600	E1	chrX	150766336	150898816	gene	ENSG00000102181;	CD99L2;	26000
chrX	150854400	150867600	E1	chrX	150766336	150898816	gene	ENSG00000102181;	CD99L2;	13200
chrX	150876200	150883200	E1	chrX	150766336	150898816	gene	ENSG00000102181;	CD99L2;	7000
chrX	150980200	150980600	E1	chrX	150980509	150990771	gene	ENSG00000029993;	HMGB3;	91
chrX	151272000	151295800	E1	chrX	151275509	151275789	gene	ENSG00000278724;	Metazoa_SRP;	280
chrX	151913000	151917800	E1	chrX	151912495	151925171	gene	ENSG00000147381;	MAGEA4;	4800
chrX	151913000	151917800	E1	chrX	151904431	151913968	gene	ENSG00000229967;	MAGEA4-AS1;	968
chrX	152026800	152109200	E1	chrX	152045314	152046193	gene	ENSG00000228965;	RPSAP60;	879
chrX	152171600	152188800	E1	chrX	152166234	152451315	gene	ENSG00000011677;	GABRA3;	17200
chrX	152208600	152224200	E1	chrX	152166234	152451315	gene	ENSG00000011677;	GABRA3;	15600
chrX	152229200	152294800	E1	chrX	152250572	152250676	gene	ENSG00000252205;	RNU6-764P;	104
chrX	152229200	152294800	E1	chrX	152166234	152451315	gene	ENSG00000011677;	GABRA3;	65600
chrX	152295800	152395000	E1	chrX	152392219	152392299	gene	ENSG00000207957;	MIR105-1;	80
chrX	152295800	152395000	E1	chrX	152393421	152393529	gene	ENSG00000211583;	MIR767;	108
chrX	152295800	152395000	E1	chrX	152394412	152394492	gene	ENSG00000207818;	MIR105-2;	80
chrX	152295800	152395000	E1	chrX	152166234	152451315	gene	ENSG00000011677;	GABRA3;	99200
chrX	152396800	152427200	E1	chrX	152166234	152451315	gene	ENSG00000011677;	GABRA3;	30400
chrX	152434600	152442600	E1	chrX	152166234	152451315	gene	ENSG00000011677;	GABRA3;	8000
chrX	152956200	152958400	E1	chrX	152898067	152973481	gene	ENSG00000147394;	ZNF185;	2200
chrX	153354800	153364400	E1	chrX	153334147	153360110	gene	ENSG00000063587;	ZNF275;	5310
chrX	153653200	153665000	E1	chrX	153662162	153662692	gene	ENSG00000237793;	RPL18AP16;	530
chrX	154576600	154594000	E1	chrX	154580926	154581998	gene	ENSG00000273041;	ATF4P2;	1072
chrX	154576600	154594000	E1	chrX	154585133	154586816	gene	ENSG00000268651;	CTAG1A;	1683
chrX	154612200	154618000	E1	chrX	154617609	154619282	gene	ENSG00000184033;	CTAG1B;	391
chrX	154621000	154628800	E1	chrX	154622428	154623500	gene	ENSG00000213338;	ATF4P1;	1072
chrX	154681200	154696400	E1	chrX	154675249	154751583	gene	ENSG00000160219;	GAB3;	15200
chrX	154700200	154712000	E1	chrX	154675249	154751583	gene	ENSG00000160219;	GAB3;	11800
chrX	154739400	154747600	E1	chrX	154675249	154751583	gene	ENSG00000160219;	GAB3;	8200
chrX	154838000	154884600	E1	chrX	154835788	155026940	gene	ENSG00000185010;	F8;	46600
chrX	154890400	154893800	E1	chrX	154835788	155026940	gene	ENSG00000185010;	F8;	3400
chrX	154905200	154918000	E1	chrX	154908885	154919103	gene	ENSG00000237859;	EEF1A1P31;	9115
chrX	154905200	154918000	E1	chrX	154835788	155026940	gene	ENSG00000185010;	F8;	12800
chrX	154918400	154924200	E1	chrX	154919578	154920182	gene	ENSG00000233688;	ZNF622P1;	604
chrX	154918400	154924200	E1	chrX	154908885	154919103	gene	ENSG00000237859;	EEF1A1P31;	703
chrX	154918400	154924200	E1	chrX	154835788	155026940	gene	ENSG00000185010;	F8;	5800
chrX	154930200	154946400	E1	chrX	154835788	155026940	gene	ENSG00000185010;	F8;	16200
chrX	154956400	154978800	E1	chrX	154835788	155026940	gene	ENSG00000185010;	F8;	22400
chrX	154987600	155004800	E1	chrX	154835788	155026940	gene	ENSG00000185010;	F8;	17200
chrX	155009400	155023000	E1	chrX	154835788	155026940	gene	ENSG00000185010;	F8;	13600
chrX	155032600	155057000	E1	chrX	155025980	155060304	gene	ENSG00000165775;	FUNDC2;	24400
chrX	155073400	155076600	E1	chrX	155064034	155147937	gene	ENSG00000214827;	MTCP1;	3200
chrX	155073400	155076600	E1	chrX	155071420	155123077	gene	ENSG00000185515;	BRCC3;	3200
chrX	155087600	155143400	E1	chrX	155064034	155147937	gene	ENSG00000214827;	MTCP1;	55800
chrX	155087600	155143400	E1	chrX	155071420	155123077	gene	ENSG00000185515;	BRCC3;	35477
chrX	155166800	155205800	E1	chrX	155197007	155239841	gene	ENSG00000155959;	VBP1;	8793
chrX	155211000	155215400	E1	chrX	155212921	155213638	gene	ENSG00000224978;	CD84P1;	717
chrX	155211000	155215400	E1	chrX	155197007	155239841	gene	ENSG00000155959;	VBP1;	4400
chrX	155218200	155229000	E1	chrX	155197007	155239841	gene	ENSG00000155959;	VBP1;	10800
chrX	155232200	155263400	E1	chrX	155258235	155264491	gene	ENSG00000155961;	RAB39B;	5165
chrX	155232200	155263400	E1	chrX	155197007	155239841	gene	ENSG00000155959;	VBP1;	7641
chrX	155264800	155313400	E1	chrX	155290360	155291353	gene	ENSG00000225008;	TWF1P2;	993
chrX	155264800	155313400	E1	chrX	155292169	155293432	gene	ENSG00000228986;	PHF10P1;	1263
chrX	155264800	155313400	E1	chrX	155310247	155310490	gene	ENSG00000230491;	SRD5A2P1;	243
chrX	155264800	155313400	E1	chrX	155276211	155334657	gene	ENSG00000155962;	CLIC2;	37189
chrX	155314200	155332200	E1	chrX	155276211	155334657	gene	ENSG00000155962;	CLIC2;	18000
chrX	155335200	155380600	E1	chrX	155348752	155349799	gene	ENSG00000230578;	TMLHEP1;	1047
chrX	155460400	155610800	E1	chrX	155466540	155611616	gene	ENSG00000224533;	TMLHE-AS1;	144260
chrX	155460400	155610800	E1	chrX	155489011	155719098	gene	ENSG00000185973;	TMLHE;	121789
chrX	155616400	155640800	E1	chrX	155489011	155719098	gene	ENSG00000185973;	TMLHE;	24400
chrX	155616400	155640800	E1	chrX	155612572	155782459	gene	ENSG00000168939;	SPRY3;	24400
chrX	155642400	155677200	E1	chrX	155489011	155719098	gene	ENSG00000185973;	TMLHE;	34800
chrX	155642400	155677200	E1	chrX	155612572	155782459	gene	ENSG00000168939;	SPRY3;	34800
chrX	155678200	155690600	E1	chrX	155489011	155719098	gene	ENSG00000185973;	TMLHE;	12400
chrX	155678200	155690600	E1	chrX	155612572	155782459	gene	ENSG00000168939;	SPRY3;	12400
chrX	155691600	155755800	E1	chrX	155489011	155719098	gene	ENSG00000185973;	TMLHE;	27498
chrX	155691600	155755800	E1	chrX	155612572	155782459	gene	ENSG00000168939;	SPRY3;	64200
chrX	155758000	155765000	E1	chrX	155612572	155782459	gene	ENSG00000168939;	SPRY3;	7000
chrX	155778200	155792400	E1	chrX	155612572	155782459	gene	ENSG00000168939;	SPRY3;	4259
chrX	155883200	155891800	E1	chrX	155881345	155943769	gene	ENSG00000124333;	VAMP7;	8600
chrX	155892200	155892800	E1	chrX	155881345	155943769	gene	ENSG00000124333;	VAMP7;	600
chrX	155899400	155944600	E1	chrX	155881345	155943769	gene	ENSG00000124333;	VAMP7;	44369
chrX	155979200	155983400	E1	chrX	155978992	155979325	gene	ENSG00000228410;	ELOCP24;	125
chrX	156014600	156023200	E1	chrX	156014623	156016837	gene	ENSG00000185203;	WASIR1;	2214
chrX	156014600	156023200	E1	chrX	156020826	156025710	gene	ENSG00000182484;	WASH6P;	2374
chrY	0	3200200	E1	chrY	2784749	2784853	gene	ENSG00000251841;	RNU6-1334P;	104
chrY	0	3200200	E1	chrY	2786855	2787682	gene	ENSG00000184895;	SRY;	827
chrY	0	3200200	E1	chrY	2789827	2790328	gene	ENSG00000237659;	RNASEH2CP1;	501
chrY	0	3200200	E1	chrY	2827982	2828218	gene	ENSG00000232195;	TOMM22P2;	236
chrY	0	3200200	E1	chrY	2929001	2931120	gene	ENSG00000229163;	NAP1L1P2;	2119
chrY	0	3200200	E1	chrY	2995067	2995273	gene	ENSG00000223600;	EEF1A1P41;	206
chrY	0	3200200	E1	chrY	2935281	2982506	gene	ENSG00000067646;	ZFY;	47225
chrY	0	3200200	E1	chrY	2966844	3002626	gene	ENSG00000233070;	ZFY-AS1;	35782
chrY	0	3200200	E1	chrY	2752083	2854641	gene	ENSG00000288686;	XGY2;	102558
chrY	0	3200200	E1	chrY	2841602	2932000	gene	ENSG00000129824;	RPS4Y1;	90398
chrY	0	3200200	E1	chrY	2881683	2890551	gene	ENSG00000227289;	HSFY3P;	8868
chrY	0	3200200	E1	chrY	3002887	3200509	gene	ENSG00000231535;	LINC00278;	197313
chrY	3244200	3408600	E1	chrY	3293808	3294826	gene	ENSG00000234652;	AGPAT5P1;	1018
chrY	3410800	4153200	E1	chrY	3549652	3549810	gene	ENSG00000216777;	PRRC2CP1;	158
chrY	3410800	4153200	E1	chrY	3579067	3580041	gene	ENSG00000176679;	TGIF2LY;	974
chrY	3410800	4153200	E1	chrY	3682805	3683868	gene	ENSG00000232927;	USP12PY;	1063
chrY	3410800	4153200	E1	chrY	3777997	3779546	gene	ENSG00000225653;	RNF19BPY;	1549
chrY	3410800	4153200	E1	chrY	3866306	3866722	gene	ENSG00000229518;	UBE2V1P3;	416
chrY	4153600	4344600	E1	chrY	4174985	4175090	gene	ENSG00000252900;	RNU6-303P;	105
chrY	4345000	4954200	E1	chrY	4801685	4802848	gene	ENSG00000225878;	SERBP1P2;	1163
chrY	5004800	5379200	E1	chrY	5019076	5019266	gene	ENSG00000252468;	RNU2-57P;	190
chrY	5004800	5379200	E1	chrY	5207215	5208069	gene	ENSG00000231341;	VDAC1P6;	854
chrY	5004800	5379200	E1	chrY	5337745	5338964	gene	ENSG00000235001;	EIF4A1P2;	1219
chrY	5004800	5379200	E1	chrY	5000226	5742224	gene	ENSG00000099715;	PCDH11Y;	374400
chrY	5381000	9141800	E1	chrY	5573145	5574431	gene	ENSG00000214207;	KRT18P10;	1286
chrY	5381000	9141800	E1	chrY	5634480	5634655	gene	ENSG00000278585;	SNX3P1Y;	175
chrY	5381000	9141800	E1	chrY	5793300	5793737	gene	ENSG00000235175;	RPL26P37;	437
chrY	5381000	9141800	E1	chrY	5887504	5888740	gene	ENSG00000285470;	TUSC2P1;	1236
chrY	5381000	9141800	E1	chrY	6158802	6159265	gene	ENSG00000237195;	DLGAP5P1;	463
chrY	5381000	9141800	E1	chrY	6242446	6245283	gene	ENSG00000250204;	TTTY23B;	2837
chrY	5381000	9141800	E1	chrY	6246223	6249019	gene	ENSG00000168757;	TSPY2;	2796
chrY	5381000	9141800	E1	chrY	6266593	6269275	gene	ENSG00000238235;	TSPY11P;	2682
chrY	5381000	9141800	E1	chrY	6303957	6305074	gene	ENSG00000234583;	TSPY19P;	1117
chrY	5381000	9141800	E1	chrY	6357219	6369921	gene	ENSG00000229643;	LINC00280;	12702
chrY	5381000	9141800	E1	chrY	6443434	6450685	gene	ENSG00000237563;	TTTY21B;	7251
chrY	5381000	9141800	E1	chrY	6718962	6719180	gene	ENSG00000224953;	SRIP3;	218
chrY	5381000	9141800	E1	chrY	6837707	6838252	gene	ENSG00000233634;	GOT2P5;	545
chrY	5381000	9141800	E1	chrY	6900753	6901372	gene	ENSG00000237701;	ATP5PFP1;	619
chrY	5381000	9141800	E1	chrY	7100733	7106502	gene	ENSG00000232583;	GPR143P;	5769
chrY	5381000	9141800	E1	chrY	7324297	7324595	gene	ENSG00000252633;	RN7SKP282;	298
chrY	5381000	9141800	E1	chrY	7341531	7341642	gene	ENSG00000251996;	Y_RNA;	111
chrY	5381000	9141800	E1	chrY	7378672	7378779	gene	ENSG00000252155;	RNU6-941P;	107
chrY	5381000	9141800	E1	chrY	7423054	7423158	gene	ENSG00000252472;	RNU6-521P;	104
chrY	5381000	9141800	E1	chrY	7671743	7676024	gene	ENSG00000238073;	RBMY2HP;	4281
chrY	5381000	9141800	E1	chrY	7687739	7689548	gene	ENSG00000236435;	TSPY12P;	1809
chrY	5381000	9141800	E1	chrY	7803996	7810683	gene	ENSG00000237048;	TTTY12;	6687
chrY	5381000	9141800	E1	chrY	7853686	7854876	gene	ENSG00000215603;	ZNF92P1Y;	1190
chrY	5381000	9141800	E1	chrY	7932997	7937640	gene	ENSG00000229745;	BPY2DP;	4643
chrY	5381000	9141800	E1	chrY	7990987	7991806	gene	ENSG00000241200;	ZNF736P7Y;	819
chrY	5381000	9141800	E1	chrY	8280198	8282209	gene	ENSG00000215601;	TSPY24P;	2011
chrY	5381000	9141800	E1	chrY	8350931	8352143	gene	ENSG00000224634;	ZNF736P6Y;	1212
chrY	5381000	9141800	E1	chrY	8363536	8363959	gene	ENSG00000223955;	MTND6P1;	423
chrY	5381000	9141800	E1	chrY	8364032	8365150	gene	ENSG00000234179;	MTCYBP1;	1118
chrY	5381000	9141800	E1	chrY	8371663	8372030	gene	ENSG00000226529;	MTND1P1;	367
chrY	5381000	9141800	E1	chrY	8372241	8372710	gene	ENSG00000234850;	MTND2P3;	469
chrY	5381000	9141800	E1	chrY	8413037	8414054	gene	ENSG00000227830;	TRIM60P3Y;	1017
chrY	5381000	9141800	E1	chrY	8418791	8419900	gene	ENSG00000216824;	ZNF736P10Y;	1109
chrY	5381000	9141800	E1	chrY	8704472	8705283	gene	ENSG00000232419;	TTTY19;	811
chrY	5381000	9141800	E1	chrY	9030594	9039988	gene	ENSG00000231988;	OFD1P3Y;	9394
chrY	5381000	9141800	E1	chrY	6256267	6265595	gene	ENSG00000234830;	FAM197Y9;	9328
chrY	5381000	9141800	E1	chrY	6390431	6411564	gene	ENSG00000129816;	TTTY1B;	21133
chrY	5381000	9141800	E1	chrY	6328052	6343323	gene	ENSG00000223744;	RBMY2GP;	15271
chrY	5381000	9141800	E1	chrY	6449468	6457906	gene	ENSG00000147753;	TTTY7;	8438
chrY	5381000	9141800	E1	chrY	6470773	6473630	gene	ENSG00000185700;	TTTY8B;	2857
chrY	5381000	9141800	E1	chrY	6520463	6520929	gene	ENSG00000232620;	TSPY17P;	466
chrY	5381000	9141800	E1	chrY	6865918	6911752	gene	ENSG00000099721;	AMELY;	45834
chrY	5381000	9141800	E1	chrY	7913422	7914090	gene	ENSG00000244246;	ZNF736P8Y;	668
chrY	5381000	9141800	E1	chrY	8068445	8126293	gene	ENSG00000239893;	ZNF736P9Y;	57848
chrY	5381000	9141800	E1	chrY	8127130	8144203	gene	ENSG00000227204;	RBMY2JP;	17073
chrY	5381000	9141800	E1	chrY	8264449	8277188	gene	ENSG00000225809;	RBMY2KP;	12739
chrY	5381000	9141800	E1	chrY	8682594	8700977	gene	ENSG00000233699;	TTTY18;	18383
chrY	5381000	9141800	E1	chrY	8783310	8817382	gene	ENSG00000180910;	TTTY11;	34072
chrY	5381000	9141800	E1	chrY	6406244	6462091	gene	ENSG00000212856;	TTTY2B;	55847
chrY	5381000	9141800	E1	chrY	6910686	7101970	gene	ENSG00000092377;	TBL1Y;	191284
chrY	5381000	9141800	E1	chrY	7694707	7810305	gene	ENSG00000234795;	RFTN1P1;	115598
chrY	5381000	9141800	E1	chrY	8550518	8713825	gene	ENSG00000286217;	LINC00279;	163307
chrY	5381000	9141800	E1	chrY	7273972	7381548	gene	ENSG00000099725;	PRKY;	107576
chrY	5381000	9141800	E1	chrY	5000226	5742224	gene	ENSG00000099715;	PCDH11Y;	361224
chrY	9142200	10909000	E1	chrY	9166085	9167702	gene	ENSG00000232235;	CDY3P;	1617
chrY	9142200	10909000	E1	chrY	9183694	9185803	gene	ENSG00000224408;	USP9YP22;	2109
chrY	9142200	10909000	E1	chrY	9230915	9231247	gene	ENSG00000232924;	ELOCP4;	332
chrY	9142200	10909000	E1	chrY	9329880	9334832	gene	ENSG00000232808;	TTTY20;	4952
chrY	9142200	10909000	E1	chrY	9357797	9360599	gene	ENSG00000229549;	TSPY8;	2802
chrY	9142200	10909000	E1	chrY	9378122	9380871	gene	ENSG00000188656;	TSPY7P;	2749
chrY	9142200	10909000	E1	chrY	9388122	9396027	gene	ENSG00000237802;	FAM197Y6;	7905
chrY	9142200	10909000	E1	chrY	9398421	9401223	gene	ENSG00000228927;	TSPY3;	2802
chrY	9142200	10909000	E1	chrY	9458613	9466003	gene	ENSG00000225516;	FAM197Y5;	7390
chrY	9142200	10909000	E1	chrY	9466955	9469749	gene	ENSG00000258992;	TSPY1;	2794
chrY	9142200	10909000	E1	chrY	9479053	9486313	gene	ENSG00000274196;	FAM197Y4;	7260
chrY	9142200	10909000	E1	chrY	9487267	9490081	gene	ENSG00000238074;	TSPY9;	2814
chrY	9142200	10909000	E1	chrY	9507596	9510175	gene	ENSG00000270073;	TSPY6P;	2579
chrY	9142200	10909000	E1	chrY	9527880	9530682	gene	ENSG00000236424;	TSPY10;	2802
chrY	9142200	10909000	E1	chrY	9544917	9547147	gene	ENSG00000224336;	FAM197Y1;	2230
chrY	9142200	10909000	E1	chrY	9548108	9550681	gene	ENSG00000236786;	TSPY15P;	2573
chrY	9142200	10909000	E1	chrY	9624183	9626352	gene	ENSG00000234110;	TSPY25P;	2169
chrY	9142200	10909000	E1	chrY	9640249	9640716	gene	ENSG00000226223;	TSPY16P;	467
chrY	9142200	10909000	E1	chrY	9691100	9693957	gene	ENSG00000183385;	TTTY8;	2857
chrY	9142200	10909000	E1	chrY	9706824	9715262	gene	ENSG00000147761;	TTTY7B;	8438
chrY	9142200	10909000	E1	chrY	9717653	9721296	gene	ENSG00000228890;	TTTY21;	3643
chrY	9142200	10909000	E1	chrY	9831418	9846696	gene	ENSG00000229208;	RBMY2NP;	15278
chrY	9142200	10909000	E1	chrY	9869664	9870781	gene	ENSG00000231874;	TSPY18P;	1117
chrY	9142200	10909000	E1	chrY	9910798	9911962	gene	ENSG00000239225;	TTTY23;	1164
chrY	9142200	10909000	E1	chrY	9905595	9908139	gene	ENSG00000187657;	TSPY13P;	2544
chrY	9142200	10909000	E1	chrY	9951553	9959423	gene	ENSG00000234950;	RBMY2OP;	7870
chrY	9142200	10909000	E1	chrY	10036195	10038375	gene	ENSG00000243643;	TSPY20P;	2180
chrY	9142200	10909000	E1	chrY	10066554	10069151	gene	ENSG00000225685;	TSPY5P;	2597
chrY	9142200	10909000	E1	chrY	10090410	10090528	gene	ENSG00000251766;	RNA5SP518;	118
chrY	9142200	10909000	E1	chrY	10092875	10092993	gene	ENSG00000252289;	RNA5SP519;	118
chrY	9142200	10909000	E1	chrY	10173853	10174207	gene	ENSG00000226061;	PCMTD1P1;	354
chrY	9142200	10909000	E1	chrY	10171590	10172725	gene	ENSG00000231411;	DUX4L31;	1135
chrY	9142200	10909000	E1	chrY	10200155	10200306	gene	ENSG00000251705;	RNA5-8SP6;	151
chrY	9142200	10909000	E1	chrY	9189629	9204611	gene	ENSG00000238154;	USP9YP4;	14982
chrY	9142200	10909000	E1	chrY	9311130	9322869	gene	ENSG00000197038;	RBMY1A3P;	11739
chrY	9142200	10909000	E1	chrY	9347511	9356814	gene	ENSG00000225560;	FAM197Y8;	9303
chrY	9142200	10909000	E1	chrY	9367803	9375681	gene	ENSG00000228383;	FAM197Y7;	7878
chrY	9142200	10909000	E1	chrY	9337464	9340284	gene	ENSG00000233803;	TSPY4;	2820
chrY	9142200	10909000	E1	chrY	9517599	9526926	gene	ENSG00000234803;	FAM197Y2;	9327
chrY	9142200	10909000	E1	chrY	9497287	9506596	gene	ENSG00000230066;	FAM197Y3;	9309
chrY	9142200	10909000	E1	chrY	9610571	9621276	gene	ENSG00000231436;	RBMY3AP;	10705
chrY	9142200	10909000	E1	chrY	9740584	9758476	gene	ENSG00000212855;	TTTY2;	17892
chrY	9142200	10909000	E1	chrY	9753156	9774289	gene	ENSG00000129845;	TTTY1;	21133
chrY	9142200	10909000	E1	chrY	10190377	10192298	gene	ENSG00000237447;	CDC27P2;	1921
chrY	9142200	10909000	E1	chrY	9954532	10035299	gene	ENSG00000236718;	RBMY2QP;	80767
chrY	9142200	10909000	E1	chrY	9784372	9833895	gene	ENSG00000224075;	TTTY22;	49523
chrY	11000400	11106000	E1	chrY	11085476	11086061	gene	ENSG00000273693;	CDRT15P10;	585
chrY	11169400	11185600	E1	chrY	11173618	11173821	gene	ENSG00000274502;	ANKRD20A6P;	203
chrY	11169400	11185600	E1	chrY	11178306	11178816	gene	ENSG00000274162;	SNX18P1Y;	510
chrY	11337800	11417800	E1	chrY	11395699	11397076	gene	ENSG00000270242;	ACTR3BP1;	1377
chrY	11337800	11417800	E1	chrY	11412548	11418716	gene	ENSG00000275828;	CHEK2P1;	5252
chrY	11337800	11417800	E1	chrY	11340579	11385687	gene	ENSG00000183704;	SLC9B1P1;	45108
chrY	11419800	11474600	E1	chrY	11445418	11445564	gene	ENSG00000225433;	MTND1P12;	146
chrY	11722200	25343400	E1	chrY	11781052	11782527	gene	ENSG00000234385;	RCC2P1;	1475
chrY	11722200	25343400	E1	chrY	11922536	11923769	gene	ENSG00000215583;	ASS1P6;	1233
chrY	11722200	25343400	E1	chrY	12244752	12245457	gene	ENSG00000236477;	RPS24P1;	705
chrY	11722200	25343400	E1	chrY	12273473	12273764	gene	ENSG00000243980;	RN7SL702P;	291
chrY	11722200	25343400	E1	chrY	12321623	12322835	gene	ENSG00000232730;	FAM8A4P;	1212
chrY	11722200	25343400	E1	chrY	12339813	12347495	gene	ENSG00000224060;	ARSLP1;	7682
chrY	11722200	25343400	E1	chrY	12537773	12544883	gene	ENSG00000226863;	SHROOM2P1;	7110
chrY	11722200	25343400	E1	chrY	12801973	12803830	gene	ENSG00000228411;	CDY4P;	1857
chrY	11722200	25343400	E1	chrY	13230884	13231439	gene	ENSG00000223915;	DPPA2P1;	555
chrY	11722200	25343400	E1	chrY	13286638	13287378	gene	ENSG00000215414;	PSMA6P1;	740
chrY	11722200	25343400	E1	chrY	13703899	13706024	gene	ENSG00000154620;	TMSB4Y;	2125
chrY	11722200	25343400	E1	chrY	13985772	13986473	gene	ENSG00000129864;	VCY;	701
chrY	11722200	25343400	E1	chrY	14056227	14056958	gene	ENSG00000129862;	VCY1B;	731
chrY	11722200	25343400	E1	chrY	14081075	14086600	gene	ENSG00000235451;	PNPLA4P1;	5525
chrY	11722200	25343400	E1	chrY	14639096	14640358	gene	ENSG00000226555;	AGKP1;	1262
chrY	11722200	25343400	E1	chrY	14907898	14908068	gene	ENSG00000236131;	MED13P1;	170
chrY	11722200	25343400	E1	chrY	14941547	14941750	gene	ENSG00000227949;	CYCSP46;	203
chrY	11722200	25343400	E1	chrY	16248935	16249041	gene	ENSG00000252173;	RNU6-109P;	106
chrY	11722200	25343400	E1	chrY	16336283	16336389	gene	ENSG00000252323;	RNU6-184P;	106
chrY	11722200	25343400	E1	chrY	17192826	17193652	gene	ENSG00000228518;	SURF6P1;	826
chrY	11722200	25343400	E1	chrY	17464879	17465214	gene	ENSG00000271595;	ELOCP35;	335
chrY	11722200	25343400	E1	chrY	17516836	17519038	gene	ENSG00000228578;	TUBB1P2;	2202
chrY	11722200	25343400	E1	chrY	17557864	17557976	gene	ENSG00000252315;	RNA5SP520;	112
chrY	11722200	25343400	E1	chrY	17559774	17559889	gene	ENSG00000252012;	RNA5SP521;	115
chrY	11722200	25343400	E1	chrY	17621259	17625832	gene	ENSG00000238191;	CLUHP1;	4573
chrY	11722200	25343400	E1	chrY	17721598	17723177	gene	ENSG00000226449;	CDY5P;	1579
chrY	11722200	25343400	E1	chrY	17726752	17727080	gene	ENSG00000225896;	ELOCP36;	328
chrY	11722200	25343400	E1	chrY	17757001	17758125	gene	ENSG00000229129;	ACTG1P2;	1124
chrY	11722200	25343400	E1	chrY	17782210	17784815	gene	ENSG00000223555;	USP9YP23;	2605
chrY	11722200	25343400	E1	chrY	17788315	17789484	gene	ENSG00000235521;	USP9YP27;	1169
chrY	11722200	25343400	E1	chrY	17789003	17789162	gene	ENSG00000252513;	RNU1-128P;	159
chrY	11722200	25343400	E1	chrY	17797983	17800696	gene	ENSG00000224964;	TRAPPC2P3;	2713
chrY	11722200	25343400	E1	chrY	17809807	17825329	gene	ENSG00000226011;	OFD1P1Y;	15522
chrY	11722200	25343400	E1	chrY	17837201	17837528	gene	ENSG00000225740;	ELOCP6;	327
chrY	11722200	25343400	E1	chrY	17882099	17883708	gene	ENSG00000229138;	CDY6P;	1609
chrY	11722200	25343400	E1	chrY	17878260	17880220	gene	ENSG00000129873;	CDY2B;	1960
chrY	11722200	25343400	E1	chrY	17908755	17910806	gene	ENSG00000224485;	USP9YP7;	2051
chrY	11722200	25343400	E1	chrY	17912699	17921630	gene	ENSG00000226116;	USP9YP6;	8931
chrY	11722200	25343400	E1	chrY	17951589	17953500	gene	ENSG00000237558;	CDY7P;	1911
chrY	11722200	25343400	E1	chrY	17995201	17997252	gene	ENSG00000237616;	USP9YP32;	2051
chrY	11722200	25343400	E1	chrY	18025787	18027746	gene	ENSG00000182415;	CDY2A;	1959
chrY	11722200	25343400	E1	chrY	18068483	18068810	gene	ENSG00000230412;	ELOCP12;	327
chrY	11722200	25343400	E1	chrY	18105314	18108102	gene	ENSG00000225895;	TRAPPC2P8;	2788
chrY	11722200	25343400	E1	chrY	18116527	18117695	gene	ENSG00000233120;	USP9YP15;	1168
chrY	11722200	25343400	E1	chrY	18116848	18117007	gene	ENSG00000252166;	RNU1-95P;	159
chrY	11722200	25343400	E1	chrY	18121195	18123799	gene	ENSG00000232744;	USP9YP16;	2604
chrY	11722200	25343400	E1	chrY	18128610	18137029	gene	ENSG00000244646;	XKRY2;	8419
chrY	11722200	25343400	E1	chrY	18147884	18149008	gene	ENSG00000229465;	ACTG1P11;	1124
chrY	11722200	25343400	E1	chrY	18178932	18179260	gene	ENSG00000236599;	ELOCP26;	328
chrY	11722200	25343400	E1	chrY	18182835	18184414	gene	ENSG00000232899;	CDY9P;	1579
chrY	11722200	25343400	E1	chrY	18276607	18277495	gene	ENSG00000229302;	TAF9P2;	888
chrY	11722200	25343400	E1	chrY	18346123	18346238	gene	ENSG00000251953;	RNA5SP522;	115
chrY	11722200	25343400	E1	chrY	18348035	18348147	gene	ENSG00000252667;	RNA5SP523;	112
chrY	11722200	25343400	E1	chrY	18386974	18389151	gene	ENSG00000249726;	TUBB1P1;	2177
chrY	11722200	25343400	E1	chrY	18440797	18441125	gene	ENSG00000225716;	ELOCP13;	328
chrY	11722200	25343400	E1	chrY	18486511	18486672	gene	ENSG00000252209;	RNU1-48P;	161
chrY	11722200	25343400	E1	chrY	18490915	18494295	gene	ENSG00000249634;	USP9YP5;	3380
chrY	11722200	25343400	E1	chrY	18508577	18509068	gene	ENSG00000238067;	XKRYP1;	491
chrY	11722200	25343400	E1	chrY	18529358	18529623	gene	ENSG00000233546;	PRYP5;	265
chrY	11722200	25343400	E1	chrY	18532326	18532656	gene	ENSG00000230377;	ELOCP7;	330
chrY	11722200	25343400	E1	chrY	18540980	18544128	gene	ENSG00000250951;	USP9YP1;	3148
chrY	11722200	25343400	E1	chrY	18578417	18578560	gene	ENSG00000230458;	GPM6BP1;	143
chrY	11722200	25343400	E1	chrY	18581206	18590521	gene	ENSG00000131007;	TTTY9B;	9315
chrY	11722200	25343400	E1	chrY	18649671	18650279	gene	ENSG00000235479;	RAB9AP4;	608
chrY	11722200	25343400	E1	chrY	18655520	18656190	gene	ENSG00000249606;	TRAPPC2P7;	670
chrY	11722200	25343400	E1	chrY	18741843	18741986	gene	ENSG00000236429;	GPM6BP2;	143
chrY	11722200	25343400	E1	chrY	18776279	18779427	gene	ENSG00000249501;	USP9YP2;	3148
chrY	11722200	25343400	E1	chrY	18787750	18788080	gene	ENSG00000228193;	ELOCP14;	330
chrY	11722200	25343400	E1	chrY	18790709	18791051	gene	ENSG00000248573;	PRYP6;	342
chrY	11722200	25343400	E1	chrY	18811338	18811829	gene	ENSG00000230904;	XKRYP2;	491
chrY	11722200	25343400	E1	chrY	18826107	18829487	gene	ENSG00000238135;	USP9YP10;	3380
chrY	11722200	25343400	E1	chrY	18833002	18839313	gene	ENSG00000224151;	USP9YP28;	6311
chrY	11722200	25343400	E1	chrY	18833729	18833890	gene	ENSG00000251970;	RNU1-41P;	161
chrY	11722200	25343400	E1	chrY	18872102	18872272	gene	ENSG00000217179;	MTCYBP2;	170
chrY	11722200	25343400	E1	chrY	18985175	18986398	gene	ENSG00000217896;	ZNF839P1;	1223
chrY	11722200	25343400	E1	chrY	18992467	18992709	gene	ENSG00000185275;	CD24P4;	242
chrY	11722200	25343400	E1	chrY	19018983	19019087	gene	ENSG00000252766;	RNU6-255P;	104
chrY	11722200	25343400	E1	chrY	19327569	19328573	gene	ENSG00000234529;	GAPDHP19;	1004
chrY	11722200	25343400	E1	chrY	19986575	19987852	gene	ENSG00000237997;	RCC2P2;	1277
chrY	11722200	25343400	E1	chrY	20390051	20396796	gene	ENSG00000228764;	ZNF885P;	6745
chrY	11722200	25343400	E1	chrY	20570222	20570519	gene	ENSG00000277438;	KDM5DP1;	297
chrY	11722200	25343400	E1	chrY	20808776	20811809	gene	ENSG00000224482;	HSFY4P;	3033
chrY	11722200	25343400	E1	chrY	20861337	20862337	gene	ENSG00000229551;	GAPDHP17;	1000
chrY	11722200	25343400	E1	chrY	20907344	20907562	gene	ENSG00000226504;	TMEM167AP1;	218
chrY	11722200	25343400	E1	chrY	21130870	21131181	gene	ENSG00000237427;	TOMM22P1;	311
chrY	11722200	25343400	E1	chrY	21221106	21222089	gene	ENSG00000232634;	NEFLP1;	983
chrY	11722200	25343400	E1	chrY	21382954	21386360	gene	ENSG00000183146;	PRORY;	3406
chrY	11722200	25343400	E1	chrY	21430697	21437245	gene	ENSG00000237269;	RBMY2TP;	6548
chrY	11722200	25343400	E1	chrY	21468158	21470683	gene	ENSG00000169849;	TSPY14P;	2525
chrY	11722200	25343400	E1	chrY	21631683	21632015	gene	ENSG00000271123;	ELOCP5;	332
chrY	11722200	25343400	E1	chrY	21637475	21639041	gene	ENSG00000226042;	CDY10P;	1566
chrY	11722200	25343400	E1	chrY	21661926	21674008	gene	ENSG00000237023;	USP9YP3;	12082
chrY	11722200	25343400	E1	chrY	21677246	21681118	gene	ENSG00000229416;	USP9YP8;	3872
chrY	11722200	25343400	E1	chrY	21696570	21698220	gene	ENSG00000230029;	CDY11P;	1650
chrY	11722200	25343400	E1	chrY	21817579	21818218	gene	ENSG00000277519;	OFD1P16Y;	639
chrY	11722200	25343400	E1	chrY	21927521	21937150	gene	ENSG00000226092;	RBMY2AP;	9629
chrY	11722200	25343400	E1	chrY	22048554	22049347	gene	ENSG00000232475;	HSFY5P;	793
chrY	11722200	25343400	E1	chrY	22068820	22069151	gene	ENSG00000232029;	ELOCP15;	331
chrY	11722200	25343400	E1	chrY	22064698	22065712	gene	ENSG00000228850;	CDY12P;	1014
chrY	11722200	25343400	E1	chrY	22144966	22146831	gene	ENSG00000131548;	TTTY6B;	1865
chrY	11722200	25343400	E1	chrY	22168542	22182982	gene	ENSG00000169800;	RBMY1F;	14440
chrY	11722200	25343400	E1	chrY	22209331	22216580	gene	ENSG00000229234;	RBMY1KP;	7249
chrY	11722200	25343400	E1	chrY	22305925	22307951	gene	ENSG00000229940;	TSPY22P;	2026
chrY	11722200	25343400	E1	chrY	22400403	22402568	gene	ENSG00000237902;	TSPY21P;	2165
chrY	11722200	25343400	E1	chrY	22439593	22441458	gene	ENSG00000131538;	TTTY6;	1865
chrY	11722200	25343400	E1	chrY	22517242	22517573	gene	ENSG00000234131;	ELOCP8;	331
chrY	11722200	25343400	E1	chrY	22520681	22521695	gene	ENSG00000224873;	CDY13P;	1014
chrY	11722200	25343400	E1	chrY	22537047	22537849	gene	ENSG00000228571;	HSFY7P;	802
chrY	11722200	25343400	E1	chrY	22528281	22536639	gene	ENSG00000230814;	USP9YP24;	8358
chrY	11722200	25343400	E1	chrY	22649245	22658878	gene	ENSG00000224657;	RBMY2BP;	9633
chrY	11722200	25343400	E1	chrY	22762851	22769787	gene	ENSG00000230727;	RBMY2WP;	6936
chrY	11722200	25343400	E1	chrY	22851584	22852715	gene	ENSG00000228240;	TTTY17A;	1131
chrY	11722200	25343400	E1	chrY	22866544	22867756	gene	ENSG00000215537;	ZNF736P11Y;	1212
chrY	11722200	25343400	E1	chrY	23025594	23026663	gene	ENSG00000232764;	TRIM60P8Y;	1069
chrY	11722200	25343400	E1	chrY	23049247	23051195	gene	ENSG00000233126;	ZNF736P3Y;	1948
chrY	11722200	25343400	E1	chrY	23058030	23059186	gene	ENSG00000227251;	TRIM60P9Y;	1156
chrY	11722200	25343400	E1	chrY	23423099	23423236	gene	ENSG00000251925;	SNORA70;	137
chrY	11722200	25343400	E1	chrY	23462465	23472280	gene	ENSG00000225189;	REREP1Y;	9815
chrY	11722200	25343400	E1	chrY	23659466	23667822	gene	ENSG00000223407;	USP9YP18;	8356
chrY	11722200	25343400	E1	chrY	23678504	23678835	gene	ENSG00000227915;	ELOCP16;	331
chrY	11722200	25343400	E1	chrY	23734193	23736249	gene	ENSG00000224866;	USP9YP25;	2056
chrY	11722200	25343400	E1	chrY	23740942	23741105	gene	ENSG00000252681;	RNU1-97P;	163
chrY	11722200	25343400	E1	chrY	23751188	23751760	gene	ENSG00000232910;	RAB9AP1;	572
chrY	11722200	25343400	E1	chrY	23762838	23765583	gene	ENSG00000232845;	TRAPPC2P9;	2745
chrY	11722200	25343400	E1	chrY	23808821	23809059	gene	ENSG00000231540;	ELOCP9;	238
chrY	11722200	25343400	E1	chrY	23855522	23857091	gene	ENSG00000223362;	CDY15P;	1569
chrY	11722200	25343400	E1	chrY	23917241	23917723	gene	ENSG00000231026;	XKRYP4;	482
chrY	11722200	25343400	E1	chrY	23945927	23952293	gene	ENSG00000227871;	USP9YP12;	6366
chrY	11722200	25343400	E1	chrY	23946618	23946771	gene	ENSG00000251917;	RNU1-86P;	153
chrY	11722200	25343400	E1	chrY	23956569	23960218	gene	ENSG00000231423;	RAB9AP5;	3649
chrY	11722200	25343400	E1	chrY	24006911	24007237	gene	ENSG00000234081;	ELOCP10;	326
chrY	11722200	25343400	E1	chrY	24045229	24048019	gene	ENSG00000172352;	CDY1B;	2790
chrY	11722200	25343400	E1	chrY	24049878	24051487	gene	ENSG00000231375;	CDY17P;	1609
chrY	11722200	25343400	E1	chrY	24077799	24079812	gene	ENSG00000237467;	USP9YP35;	2013
chrY	11722200	25343400	E1	chrY	24104107	24106018	gene	ENSG00000232205;	CDY18P;	1911
chrY	11722200	25343400	E1	chrY	24168187	24174494	gene	ENSG00000223698;	GOLGA6L11P;	6307
chrY	11722200	25343400	E1	chrY	24183434	24187231	gene	ENSG00000244231;	CSPG4P2Y;	3797
chrY	11722200	25343400	E1	chrY	24186509	24191870	gene	ENSG00000172342;	CSPG4P3Y;	5361
chrY	11722200	25343400	E1	chrY	24210958	24211216	gene	ENSG00000274234;	RN7SL818P;	258
chrY	11722200	25343400	E1	chrY	24232826	24238984	gene	ENSG00000225491;	UBE2Q2P4Y;	6158
chrY	11722200	25343400	E1	chrY	24276245	24277026	gene	ENSG00000224827;	LINC00265-2P;	781
chrY	11722200	25343400	E1	chrY	24283062	24283230	gene	ENSG00000248792;	SEPTIN14P22;	168
chrY	11722200	25343400	E1	chrY	24396604	24403526	gene	ENSG00000234399;	RBMY2XP;	6922
chrY	11722200	25343400	E1	chrY	24485332	24486463	gene	ENSG00000227439;	TTTY17B;	1131
chrY	11722200	25343400	E1	chrY	24494709	24495583	gene	ENSG00000224210;	TRIM60P5Y;	874
chrY	11722200	25343400	E1	chrY	24500263	24501505	gene	ENSG00000232003;	ZNF736P12Y;	1242
chrY	11722200	25343400	E1	chrY	24659337	24660406	gene	ENSG00000232976;	TRIM60P10Y;	1069
chrY	11722200	25343400	E1	chrY	24683657	24684935	gene	ENSG00000226270;	ZNF736P2Y;	1278
chrY	11722200	25343400	E1	chrY	24691791	24692932	gene	ENSG00000227837;	TRIM60P11Y;	1141
chrY	11722200	25343400	E1	chrY	25018499	25019303	gene	ENSG00000230819;	ZNF736P5Y;	804
chrY	11722200	25343400	E1	chrY	25168599	25169841	gene	ENSG00000236379;	ZNF736P4Y;	1242
chrY	11722200	25343400	E1	chrY	25266584	25273531	gene	ENSG00000227633;	RBMY2YP;	6947
chrY	11722200	25343400	E1	chrY	11957208	11987386	gene	ENSG00000235649;	MXRA5Y;	30178
chrY	11722200	25343400	E1	chrY	12252321	12258033	gene	ENSG00000232226;	ARSFP1;	5712
chrY	11722200	25343400	E1	chrY	12354096	12387328	gene	ENSG00000225117;	ARSDP1;	33232
chrY	11722200	25343400	E1	chrY	12618983	12634402	gene	ENSG00000233774;	MED14P1;	15419
chrY	11722200	25343400	E1	chrY	12904108	12920478	gene	ENSG00000067048;	DDX3Y;	16370
chrY	11722200	25343400	E1	chrY	12930165	12948182	gene	ENSG00000234059;	CASKP1;	18017
chrY	11722200	25343400	E1	chrY	13083790	13095805	gene	ENSG00000224035;	SFPQP1;	12015
chrY	11722200	25343400	E1	chrY	13153931	13162214	gene	ENSG00000235462;	TAB3P1;	8283
chrY	11722200	25343400	E1	chrY	14793642	14804033	gene	ENSG00000228787;	NLGN4Y-AS1;	10391
chrY	11722200	25343400	E1	chrY	15348662	15456074	gene	ENSG00000234620;	PUDPP1;	107412
chrY	11722200	25343400	E1	chrY	15547216	15593331	gene	ENSG00000227166;	STSP1;	46115
chrY	11722200	25343400	E1	chrY	17500958	17515018	gene	ENSG00000224989;	FAM41AY1;	14060
chrY	11722200	25343400	E1	chrY	17628513	17629402	gene	ENSG00000226353;	TAF9P1;	889
chrY	11722200	25343400	E1	chrY	17729528	17744596	gene	ENSG00000224166;	PRYP1;	15068
chrY	11722200	25343400	E1	chrY	17768980	17777400	gene	ENSG00000250868;	XKRY;	8420
chrY	11722200	25343400	E1	chrY	17984349	17993260	gene	ENSG00000233378;	USP9YP34;	8911
chrY	11722200	25343400	E1	chrY	18022299	18023908	gene	ENSG00000224033;	CDY8P;	1609
chrY	11722200	25343400	E1	chrY	18161366	18176484	gene	ENSG00000231311;	PRYP2;	15118
chrY	11722200	25343400	E1	chrY	18280178	18284761	gene	ENSG00000228945;	CLUHP2;	4583
chrY	11722200	25343400	E1	chrY	18390994	18405046	gene	ENSG00000226362;	FAM41AY2;	14052
chrY	11722200	25343400	E1	chrY	18453150	18472137	gene	ENSG00000229406;	OFD1P4Y;	18987
chrY	11722200	25343400	E1	chrY	18546691	18588963	gene	ENSG00000172468;	HSFY1;	42272
chrY	11722200	25343400	E1	chrY	18674033	18739197	gene	ENSG00000242153;	OFD1P6Y;	65164
chrY	11722200	25343400	E1	chrY	18848264	18867280	gene	ENSG00000238088;	OFD1P7Y;	19016
chrY	11722200	25343400	E1	chrY	19567313	19606274	gene	ENSG00000131002;	TXLNGY;	38961
chrY	11722200	25343400	E1	chrY	19703865	19744939	gene	ENSG00000012817;	KDM5D;	41074
chrY	11722200	25343400	E1	chrY	20001185	20012204	gene	ENSG00000232522;	ZNF886P;	11019
chrY	11722200	25343400	E1	chrY	20464916	20575519	gene	ENSG00000229236;	TTTY10;	110603
chrY	11722200	25343400	E1	chrY	20727254	20742900	gene	ENSG00000225624;	TBL1YP1;	15646
chrY	11722200	25343400	E1	chrY	20756108	20781032	gene	ENSG00000280969;	RPS4Y2;	24924
chrY	11722200	25343400	E1	chrY	21394991	21404771	gene	ENSG00000223637;	RBMY2EP;	9780
chrY	11722200	25343400	E1	chrY	21511338	21549094	gene	ENSG00000242875;	RBMY1B;	37756
chrY	11722200	25343400	E1	chrY	21511372	21549326	gene	ENSG00000234414;	RBMY1A1;	37954
chrY	11722200	25343400	E1	chrY	21565092	21605081	gene	ENSG00000184991;	TTTY13;	39989
chrY	11722200	25343400	E1	chrY	21972313	22005349	gene	ENSG00000231159;	OFD1P8Y;	33036
chrY	11722200	25343400	E1	chrY	21903618	21918042	gene	ENSG00000242389;	RBMY1E;	14424
chrY	11722200	25343400	E1	chrY	22071756	22096007	gene	ENSG00000169807;	PRY2;	24251
chrY	11722200	25343400	E1	chrY	22049755	22058113	gene	ENSG00000229553;	USP9YP17;	8358
chrY	11722200	25343400	E1	chrY	22183850	22186021	gene	ENSG00000229159;	TSPY23P;	2171
chrY	11722200	25343400	E1	chrY	22198429	22203712	gene	ENSG00000225615;	RBMY2UP;	5283
chrY	11722200	25343400	E1	chrY	22308859	22321825	gene	ENSG00000243040;	RBMY2FP;	12966
chrY	11722200	25343400	E1	chrY	22330452	22332500	gene	ENSG00000259247;	TTTY25P;	2048
chrY	11722200	25343400	E1	chrY	22296798	22298876	gene	ENSG00000215560;	TTTY5;	2078
chrY	11722200	25343400	E1	chrY	22490397	22514637	gene	ENSG00000169789;	PRY;	24240
chrY	11722200	25343400	E1	chrY	22580989	22614081	gene	ENSG00000230476;	OFD1P9Y;	33092
chrY	11722200	25343400	E1	chrY	22973819	23005465	gene	ENSG00000183753;	BPY2;	31646
chrY	11722200	25343400	E1	chrY	23129355	23199010	gene	ENSG00000188120;	DAZ1;	69655
chrY	11722200	25343400	E1	chrY	23219447	23291356	gene	ENSG00000205944;	DAZ2;	71909
chrY	11722200	25343400	E1	chrY	23379484	23392697	gene	ENSG00000205936;	PPP1R12BP2;	13213
chrY	11722200	25343400	E1	chrY	23537308	23546942	gene	ENSG00000215540;	RBMY2CP;	9634
chrY	11722200	25343400	E1	chrY	23657839	23659058	gene	ENSG00000224169;	HSFY6P;	1219
chrY	11722200	25343400	E1	chrY	23674379	23675392	gene	ENSG00000226873;	CDY14P;	1013
chrY	11722200	25343400	E1	chrY	23682007	23694527	gene	ENSG00000169763;	PRYP3;	12520
chrY	11722200	25343400	E1	chrY	23740258	23746693	gene	ENSG00000232424;	USP9YP29;	6435
chrY	11722200	25343400	E1	chrY	23771232	23798150	gene	ENSG00000237302;	OFD1P11Y;	26918
chrY	11722200	25343400	E1	chrY	23919905	23921510	gene	ENSG00000224571;	USP9YP13;	1605
chrY	11722200	25343400	E1	chrY	23934953	23940101	gene	ENSG00000226369;	USP9YP11;	5148
chrY	11722200	25343400	E1	chrY	23936727	23941622	gene	ENSG00000280961;	TTTY3B;	4895
chrY	11722200	25343400	E1	chrY	23967564	23970694	gene	ENSG00000228465;	TRAPPC2P10;	3130
chrY	11722200	25343400	E1	chrY	24081704	24090346	gene	ENSG00000229250;	USP9YP31;	8642
chrY	11722200	25343400	E1	chrY	24179316	24183505	gene	ENSG00000242854;	DNM1P24;	4189
chrY	11722200	25343400	E1	chrY	24209567	24215581	gene	ENSG00000239533;	GOLGA2P2Y;	6014
chrY	11722200	25343400	E1	chrY	24278337	24281140	gene	ENSG00000233740;	CICP2;	2803
chrY	11722200	25343400	E1	chrY	24570202	24607025	gene	ENSG00000235412;	TTTY4B;	36823
chrY	11722200	25343400	E1	chrY	24607560	24639207	gene	ENSG00000183795;	BPY2B;	31647
chrY	11722200	25343400	E1	chrY	24985201	24986476	gene	ENSG00000223978;	ZNF736P1Y;	1275
chrY	11722200	25343400	E1	chrY	25063083	25099892	gene	ENSG00000228296;	TTTY4C;	36809
chrY	11722200	25343400	E1	chrY	25182277	25213389	gene	ENSG00000223641;	TTTY17C;	31112
chrY	11722200	25343400	E1	chrY	12440046	12507369	gene	ENSG00000227447;	XGY1;	67323
chrY	11722200	25343400	E1	chrY	12088010	12421587	gene	ENSG00000206159;	GYG2P1;	333577
chrY	11722200	25343400	E1	chrY	13234577	13480673	gene	ENSG00000183878;	UTY;	246096
chrY	11722200	25343400	E1	chrY	13703902	13915824	gene	ENSG00000241859;	ANOS2P;	211922
chrY	11722200	25343400	E1	chrY	17552800	17579754	gene	ENSG00000230663;	FAM224B;	26954
chrY	11722200	25343400	E1	chrY	18731440	18773735	gene	ENSG00000169953;	HSFY2;	42295
chrY	11722200	25343400	E1	chrY	18326253	18353210	gene	ENSG00000233522;	FAM224A;	26957
chrY	11722200	25343400	E1	chrY	18481087	18487400	gene	ENSG00000227494;	USP9YP14;	6313
chrY	11722200	25343400	E1	chrY	18080681	18096202	gene	ENSG00000226611;	OFD1P2Y;	15521
chrY	11722200	25343400	E1	chrY	18582063	18629077	gene	ENSG00000240438;	OFD1P5Y;	47014
chrY	11722200	25343400	E1	chrY	19455431	19567092	gene	ENSG00000215580;	BCORP1;	111661
chrY	11722200	25343400	E1	chrY	20575776	20593154	gene	ENSG00000198692;	EIF1AY;	17378
chrY	11722200	25343400	E1	chrY	21880076	21894526	gene	ENSG00000244395;	RBMY1D;	14450
chrY	11722200	25343400	E1	chrY	21493519	21501968	gene	ENSG00000169811;	RBMY1HP;	8449
chrY	11722200	25343400	E1	chrY	22936455	22973284	gene	ENSG00000226906;	TTTY4;	36829
chrY	11722200	25343400	E1	chrY	22403410	22417881	gene	ENSG00000226941;	RBMY1J;	14471
chrY	11722200	25343400	E1	chrY	23715922	23726808	gene	ENSG00000236620;	XKRYP3;	10886
chrY	11722200	25343400	E1	chrY	23581595	23614640	gene	ENSG00000225466;	OFD1P10Y;	33045
chrY	11722200	25343400	E1	chrY	23972780	23995081	gene	ENSG00000232585;	OFD1P12Y;	22301
chrY	11722200	25343400	E1	chrY	25030901	25062548	gene	ENSG00000185894;	BPY2C;	31647
chrY	11722200	25343400	E1	chrY	24833843	24907040	gene	ENSG00000205916;	DAZ4;	73197
chrY	11722200	25343400	E1	chrY	24763069	24813492	gene	ENSG00000187191;	DAZ3;	50423
chrY	11722200	25343400	E1	chrY	12537650	12860839	gene	ENSG00000114374;	USP9Y;	323189
chrY	11722200	25343400	E1	chrY	14522573	14845654	gene	ENSG00000165246;	NLGN4Y;	323081
chrY	11722200	25343400	E1	chrY	18772706	19077416	gene	ENSG00000176728;	TTTY14;	304710
chrY	25349400	56829000	E1	chrY	25388992	25391811	gene	ENSG00000233652;	CICP1;	2819
chrY	25349400	56829000	E1	chrY	25393154	25394056	gene	ENSG00000233944;	LINC00265-3P;	902
chrY	25349400	56829000	E1	chrY	25431156	25437315	gene	ENSG00000223636;	UBE2Q2P5Y;	6159
chrY	25349400	56829000	E1	chrY	25454561	25460572	gene	ENSG00000172297;	GOLGA2P3Y;	6011
chrY	25349400	56829000	E1	chrY	25458926	25459184	gene	ENSG00000278242;	RN7SL725P;	258
chrY	25349400	56829000	E1	chrY	25478269	25483630	gene	ENSG00000172294;	CSPG4P4Y;	5361
chrY	25349400	56829000	E1	chrY	25482908	25486705	gene	ENSG00000240450;	CSPG4P1Y;	3797
chrY	25349400	56829000	E1	chrY	25486640	25487322	gene	ENSG00000239304;	DNM1P48;	682
chrY	25349400	56829000	E1	chrY	25495651	25501958	gene	ENSG00000197092;	GOLGA6L16P;	6307
chrY	25349400	56829000	E1	chrY	25564122	25566033	gene	ENSG00000237823;	CDY19P;	1911
chrY	25349400	56829000	E1	chrY	25579790	25588444	gene	ENSG00000229709;	USP9YP36;	8654
chrY	25349400	56829000	E1	chrY	25618644	25620253	gene	ENSG00000225609;	CDY20P;	1609
chrY	25349400	56829000	E1	chrY	25662900	25663226	gene	ENSG00000270535;	ELOCP34;	326
chrY	25349400	56829000	E1	chrY	25699451	25702562	gene	ENSG00000225256;	TRAPPC2P5;	3111
chrY	25349400	56829000	E1	chrY	25709908	25713557	gene	ENSG00000223856;	RAB9AP2;	3649
chrY	25349400	56829000	E1	chrY	25723016	25724186	gene	ENSG00000235004;	USP9YP30;	1170
chrY	25349400	56829000	E1	chrY	25723342	25723495	gene	ENSG00000252426;	RNU1-107P;	153
chrY	25349400	56829000	E1	chrY	25728490	25733388	gene	ENSG00000231141;	TTTY3;	4898
chrY	25349400	56829000	E1	chrY	25730011	25735160	gene	ENSG00000232614;	USP9YP9;	5149
chrY	25349400	56829000	E1	chrY	25748596	25750206	gene	ENSG00000225326;	USP9YP19;	1610
chrY	25349400	56829000	E1	chrY	25752388	25752870	gene	ENSG00000223406;	XKRYP5;	482
chrY	25349400	56829000	E1	chrY	25813013	25814566	gene	ENSG00000229343;	CDY22P;	1553
chrY	25349400	56829000	E1	chrY	25860943	25861268	gene	ENSG00000232695;	ELOCP17;	325
chrY	25349400	56829000	E1	chrY	25904518	25907250	gene	ENSG00000232914;	TRAPPC2P4;	2732
chrY	25349400	56829000	E1	chrY	25918323	25918895	gene	ENSG00000223655;	RAB9AP3;	572
chrY	25349400	56829000	E1	chrY	25923388	25929826	gene	ENSG00000230854;	USP9YP20;	6438
chrY	25349400	56829000	E1	chrY	25928979	25929142	gene	ENSG00000252625;	RNU1-40P;	163
chrY	25349400	56829000	E1	chrY	25991241	25991572	gene	ENSG00000227867;	ELOCP11;	331
chrY	25349400	56829000	E1	chrY	25994684	25995697	gene	ENSG00000231716;	CDY23P;	1013
chrY	25349400	56829000	E1	chrY	26002254	26008856	gene	ENSG00000234744;	USP9YP26;	6602
chrY	25349400	56829000	E1	chrY	26011435	26012237	gene	ENSG00000233156;	HSFY8P;	802
chrY	25349400	56829000	E1	chrY	26198331	26208148	gene	ENSG00000235014;	REREP2Y;	9817
chrY	25349400	56829000	E1	chrY	26247384	26247521	gene	ENSG00000251796;	SNORA70;	137
chrY	25349400	56829000	E1	chrY	26360989	26361092	gene	ENSG00000252948;	RNU6-1314P;	103
chrY	25349400	56829000	E1	chrY	26400611	26401230	gene	ENSG00000233843;	CYCSP48;	619
chrY	25349400	56829000	E1	chrY	26549425	26549743	gene	ENSG00000224240;	CYCSP49;	318
chrY	25349400	56829000	E1	chrY	26626520	26627159	gene	ENSG00000231514;	CCNQP2;	639
chrY	25349400	56829000	E1	chrY	25378300	25394719	gene	ENSG00000228786;	SEPTIN14P23;	16419
chrY	25349400	56829000	E1	chrY	25590323	25592345	gene	ENSG00000232064;	USP9YP33;	2022
chrY	25349400	56829000	E1	chrY	25622117	25624902	gene	ENSG00000172288;	CDY1;	2785
chrY	25349400	56829000	E1	chrY	25871931	25898653	gene	ENSG00000235511;	OFD1P18Y;	26722
chrY	25349400	56829000	E1	chrY	25933833	25935881	gene	ENSG00000227635;	USP9YP21;	2048
chrY	25349400	56829000	E1	chrY	25975549	25988069	gene	ENSG00000172283;	PRYP4;	12520
chrY	25349400	56829000	E1	chrY	26123674	26133308	gene	ENSG00000215507;	RBMY2DP;	9634
chrY	25349400	56829000	E1	chrY	26409815	26420535	gene	ENSG00000188399;	ANKRD36P1;	10720
chrY	25349400	56829000	E1	chrY	26508213	26579690	gene	ENSG00000215506;	TPTE2P4;	71477
chrY	25349400	56829000	E1	chrY	26586642	26591601	gene	ENSG00000227629;	SLC25A15P1;	4959
chrY	25349400	56829000	E1	chrY	25943268	25954152	gene	ENSG00000237546;	XKRYP6;	10884
chrY	25349400	56829000	E1	chrY	26055779	26088493	gene	ENSG00000234888;	OFD1P15Y;	32714
chrY	25349400	56829000	E1	chrY	25675060	25697346	gene	ENSG00000225287;	OFD1P13Y;	22286
chrY	25349400	56829000	E1	chrY	26277923	26354418	gene	ENSG00000229238;	PPP1R12BP1;	76495
chrY	25349400	56829000	E1	chrY	26594851	26634652	gene	ENSG00000237917;	PARP4P1;	39801
chrY	56851600	56870200	E1	chrY	56855244	56855488	gene	ENSG00000235857;	CTBP2P1;	244
chr10	137600	138800	E2	chr10	134465	254637	gene	ENSG00000015171;	ZMYND11;	1200
chr10	241400	242000	E2	chr10	134465	254637	gene	ENSG00000015171;	ZMYND11;	600
chr10	248800	249800	E2	chr10	134465	254637	gene	ENSG00000015171;	ZMYND11;	1000
chr10	290600	294800	E2	chr10	274190	689668	gene	ENSG00000151240;	DIP2C;	4200
chr10	306800	317800	E2	chr10	274190	689668	gene	ENSG00000151240;	DIP2C;	11000
chr10	322800	329000	E2	chr10	274190	689668	gene	ENSG00000151240;	DIP2C;	6200
chr10	331000	345000	E2	chr10	274190	689668	gene	ENSG00000151240;	DIP2C;	14000
chr10	357000	363200	E2	chr10	274190	689668	gene	ENSG00000151240;	DIP2C;	6200
chr10	367800	372800	E2	chr10	274190	689668	gene	ENSG00000151240;	DIP2C;	5000
chr10	373200	373600	E2	chr10	274190	689668	gene	ENSG00000151240;	DIP2C;	400
chr10	373800	374800	E2	chr10	274190	689668	gene	ENSG00000151240;	DIP2C;	1000
chr10	380200	394200	E2	chr10	274190	689668	gene	ENSG00000151240;	DIP2C;	14000
chr10	396800	399600	E2	chr10	274190	689668	gene	ENSG00000151240;	DIP2C;	2800
chr10	438800	439400	E2	chr10	274190	689668	gene	ENSG00000151240;	DIP2C;	600
chr10	448400	452600	E2	chr10	274190	689668	gene	ENSG00000151240;	DIP2C;	4200
chr10	453000	455200	E2	chr10	274190	689668	gene	ENSG00000151240;	DIP2C;	2200
chr10	456800	457800	E2	chr10	274190	689668	gene	ENSG00000151240;	DIP2C;	1000
chr10	458800	459800	E2	chr10	274190	689668	gene	ENSG00000151240;	DIP2C;	1000
chr10	478000	482000	E2	chr10	274190	689668	gene	ENSG00000151240;	DIP2C;	4000
chr10	482400	484400	E2	chr10	274190	689668	gene	ENSG00000151240;	DIP2C;	2000
chr10	486600	494600	E2	chr10	274190	689668	gene	ENSG00000151240;	DIP2C;	8000
chr10	498400	514000	E2	chr10	274190	689668	gene	ENSG00000151240;	DIP2C;	15600
chr10	514800	516800	E2	chr10	274190	689668	gene	ENSG00000151240;	DIP2C;	2000
chr10	517600	518400	E2	chr10	274190	689668	gene	ENSG00000151240;	DIP2C;	800
chr10	518600	518800	E2	chr10	274190	689668	gene	ENSG00000151240;	DIP2C;	200
chr10	519200	532200	E2	chr10	274190	689668	gene	ENSG00000151240;	DIP2C;	13000
chr10	533000	541800	E2	chr10	274190	689668	gene	ENSG00000151240;	DIP2C;	8800
chr10	549400	551600	E2	chr10	274190	689668	gene	ENSG00000151240;	DIP2C;	2200
chr10	553400	556600	E2	chr10	274190	689668	gene	ENSG00000151240;	DIP2C;	3200
chr10	576200	588000	E2	chr10	274190	689668	gene	ENSG00000151240;	DIP2C;	11800
chr10	588600	609800	E2	chr10	274190	689668	gene	ENSG00000151240;	DIP2C;	21200
chr10	612000	614000	E2	chr10	274190	689668	gene	ENSG00000151240;	DIP2C;	2000
chr10	616000	621200	E2	chr10	274190	689668	gene	ENSG00000151240;	DIP2C;	5200
chr10	631000	633200	E2	chr10	274190	689668	gene	ENSG00000151240;	DIP2C;	2200
chr10	634600	635000	E2	chr10	274190	689668	gene	ENSG00000151240;	DIP2C;	400
chr10	636200	648200	E2	chr10	641689	641778	gene	ENSG00000263511;	MIR5699;	89
chr10	636200	648200	E2	chr10	274190	689668	gene	ENSG00000151240;	DIP2C;	12000
chr10	649600	650000	E2	chr10	274190	689668	gene	ENSG00000151240;	DIP2C;	400
chr10	649600	650000	E2	chr10	649948	669581	gene	ENSG00000180525;	DIP2C-AS1;	52
chr10	651400	654000	E2	chr10	274190	689668	gene	ENSG00000151240;	DIP2C;	2600
chr10	651400	654000	E2	chr10	649948	669581	gene	ENSG00000180525;	DIP2C-AS1;	2600
chr10	655800	656000	E2	chr10	274190	689668	gene	ENSG00000151240;	DIP2C;	200
chr10	655800	656000	E2	chr10	649948	669581	gene	ENSG00000180525;	DIP2C-AS1;	200
chr10	656200	659400	E2	chr10	274190	689668	gene	ENSG00000151240;	DIP2C;	3200
chr10	656200	659400	E2	chr10	649948	669581	gene	ENSG00000180525;	DIP2C-AS1;	3200
chr10	660600	660800	E2	chr10	274190	689668	gene	ENSG00000151240;	DIP2C;	200
chr10	660600	660800	E2	chr10	649948	669581	gene	ENSG00000180525;	DIP2C-AS1;	200
chr10	662400	662800	E2	chr10	274190	689668	gene	ENSG00000151240;	DIP2C;	400
chr10	662400	662800	E2	chr10	649948	669581	gene	ENSG00000180525;	DIP2C-AS1;	400
chr10	664600	665600	E2	chr10	274190	689668	gene	ENSG00000151240;	DIP2C;	1000
chr10	664600	665600	E2	chr10	649948	669581	gene	ENSG00000180525;	DIP2C-AS1;	1000
chr10	666800	677800	E2	chr10	274190	689668	gene	ENSG00000151240;	DIP2C;	11000
chr10	666800	677800	E2	chr10	649948	669581	gene	ENSG00000180525;	DIP2C-AS1;	2781
chr10	680400	680600	E2	chr10	274190	689668	gene	ENSG00000151240;	DIP2C;	200
chr10	680800	683400	E2	chr10	274190	689668	gene	ENSG00000151240;	DIP2C;	2600
chr10	684800	687400	E2	chr10	274190	689668	gene	ENSG00000151240;	DIP2C;	2600
chr10	802800	828400	E2	chr10	806933	931821	gene	ENSG00000107929;	LARP4B;	21467
chr10	839400	841200	E2	chr10	806933	931821	gene	ENSG00000107929;	LARP4B;	1800
chr10	841600	848400	E2	chr10	806933	931821	gene	ENSG00000107929;	LARP4B;	6800
chr10	867200	882200	E2	chr10	806933	931821	gene	ENSG00000107929;	LARP4B;	15000
chr10	907800	914400	E2	chr10	806933	931821	gene	ENSG00000107929;	LARP4B;	6600
chr10	919600	928600	E2	chr10	806933	931821	gene	ENSG00000107929;	LARP4B;	9000
chr10	990200	990600	E2	chr10	988434	1019932	gene	ENSG00000107937;	GTPBP4;	400
chr10	1011000	1020000	E2	chr10	1018910	1025859	gene	ENSG00000148377;	IDI2;	1090
chr10	1011000	1020000	E2	chr10	988434	1019932	gene	ENSG00000107937;	GTPBP4;	8932
chr10	1038200	1039400	E2	chr10	1022618	1045425	gene	ENSG00000232656;	IDI2-AS1;	1200
chr10	1038200	1039400	E2	chr10	1039152	1049119	gene	ENSG00000067064;	IDI1;	248
chr10	1044000	1046200	E2	chr10	1022618	1045425	gene	ENSG00000232656;	IDI2-AS1;	1425
chr10	1044000	1046200	E2	chr10	1039152	1049119	gene	ENSG00000067064;	IDI1;	2200
chr10	1051000	1052600	E2	chr10	1049538	1132384	gene	ENSG00000047056;	WDR37;	1600
chr10	1053000	1054000	E2	chr10	1049538	1132384	gene	ENSG00000047056;	WDR37;	1000
chr10	1058400	1061600	E2	chr10	1049538	1132384	gene	ENSG00000047056;	WDR37;	3200
chr10	3063200	3065600	E2	chr10	3065424	3066001	gene	ENSG00000273001;	PFKP-DT;	176
chr10	3070400	3070600	E2	chr10	3066333	3137718	gene	ENSG00000067057;	PFKP;	200
chr10	3070800	3071400	E2	chr10	3066333	3137718	gene	ENSG00000067057;	PFKP;	600
chr10	3077000	3078200	E2	chr10	3066333	3137718	gene	ENSG00000067057;	PFKP;	1200
chr10	3078800	3079800	E2	chr10	3066333	3137718	gene	ENSG00000067057;	PFKP;	1000
chr10	3080800	3084400	E2	chr10	3066333	3137718	gene	ENSG00000067057;	PFKP;	3600
chr10	3087400	3089200	E2	chr10	3066333	3137718	gene	ENSG00000067057;	PFKP;	1800
chr10	3098000	3098600	E2	chr10	3066333	3137718	gene	ENSG00000067057;	PFKP;	600
chr10	3103600	3125800	E2	chr10	3066333	3137718	gene	ENSG00000067057;	PFKP;	22200
chr10	3126600	3145200	E2	chr10	3066333	3137718	gene	ENSG00000067057;	PFKP;	11118
chr10	3126600	3145200	E2	chr10	3141632	3167972	gene	ENSG00000237399;	PITRM1-AS1;	3568
chr10	3126600	3145200	E2	chr10	3137728	3172841	gene	ENSG00000107959;	PITRM1;	7472
chr10	3151600	3153200	E2	chr10	3141632	3167972	gene	ENSG00000237399;	PITRM1-AS1;	1600
chr10	3151600	3153200	E2	chr10	3137728	3172841	gene	ENSG00000107959;	PITRM1;	1600
chr10	3235200	3236200	E2	chr10	3232264	3258897	gene	ENSG00000226762;	LINC02668;	1000
chr10	3238800	3241200	E2	chr10	3232264	3258897	gene	ENSG00000226762;	LINC02668;	2400
chr10	3243400	3248800	E2	chr10	3232264	3258897	gene	ENSG00000226762;	LINC02668;	5400
chr10	3249200	3252400	E2	chr10	3232264	3258897	gene	ENSG00000226762;	LINC02668;	3200
chr10	3465400	3467200	E2	chr10	3432519	3502915	gene	ENSG00000233321;	LINC02669;	1800
chr10	3474000	3482200	E2	chr10	3432519	3502915	gene	ENSG00000233321;	LINC02669;	8200
chr10	3484800	3486600	E2	chr10	3432519	3502915	gene	ENSG00000233321;	LINC02669;	1800
chr10	3494200	3500400	E2	chr10	3432519	3502915	gene	ENSG00000233321;	LINC02669;	6200
chr10	3501000	3504800	E2	chr10	3432519	3502915	gene	ENSG00000233321;	LINC02669;	1915
chr10	3776600	3777200	E2	chr10	3775996	3785281	gene	ENSG00000067082;	KLF6;	600
chr10	3834200	3834600	E2	chr10	3833950	3834728	gene	ENSG00000230573;	LINC02639;	400
chr10	4237400	4241800	E2	chr10	4201141	4243912	gene	ENSG00000233117;	LINC00702;	4400
chr10	4243200	4244200	E2	chr10	4201141	4243912	gene	ENSG00000233117;	LINC00702;	712
chr10	4660600	4662600	E2	chr10	4655427	4682722	gene	ENSG00000225269;	LINC00705;	2000
chr10	4660600	4662600	E2	chr10	4581295	4678216	gene	ENSG00000231298;	MANCR;	2000
chr10	4663600	4664400	E2	chr10	4655427	4682722	gene	ENSG00000225269;	LINC00705;	800
chr10	4663600	4664400	E2	chr10	4581295	4678216	gene	ENSG00000231298;	MANCR;	800
chr10	5071600	5073000	E2	chr10	5035354	5107686	gene	ENSG00000196139;	AKR1C3;	1400
chr10	5441200	5441800	E2	chr10	5412557	5459056	gene	ENSG00000173848;	NET1;	600
chr10	5454000	5455000	E2	chr10	5412557	5459056	gene	ENSG00000173848;	NET1;	1000
chr10	5644200	5652000	E2	chr10	5638867	5666595	gene	ENSG00000196372;	ASB13;	7800
chr10	5656400	5658800	E2	chr10	5638867	5666595	gene	ENSG00000196372;	ASB13;	2400
chr10	5662000	5663400	E2	chr10	5638867	5666595	gene	ENSG00000196372;	ASB13;	1400
chr10	5774200	5784200	E2	chr10	5776071	5776858	gene	ENSG00000270427;	NRBF2P5;	787
chr10	5774200	5784200	E2	chr10	5765223	5842132	gene	ENSG00000057608;	GDI2;	10000
chr10	5815600	5817200	E2	chr10	5765223	5842132	gene	ENSG00000057608;	GDI2;	1600
chr10	5862400	5864800	E2	chr10	5861805	5862594	gene	ENSG00000240180;	RPL12P28;	194
chr10	5862400	5864800	E2	chr10	5861616	5889906	gene	ENSG00000134461;	ANKRD16;	2400
chr10	5875600	5877600	E2	chr10	5861616	5889906	gene	ENSG00000134461;	ANKRD16;	2000
chr10	5892200	5899000	E2	chr10	5890203	5937594	gene	ENSG00000134452;	FBH1;	6800
chr10	5949600	5953600	E2	chr10	5943639	5978187	gene	ENSG00000134470;	IL15RA;	4000
chr10	6092000	6094600	E2	chr10	6089034	6117457	gene	ENSG00000134453;	RBM17;	2600
chr10	6114600	6115200	E2	chr10	6089034	6117457	gene	ENSG00000134453;	RBM17;	600
chr10	6148600	6151000	E2	chr10	6149623	6149940	gene	ENSG00000201581;	RN7SKP78;	317
chr10	6148600	6151000	E2	chr10	6144934	6254644	gene	ENSG00000170525;	PFKFB3;	2400
chr10	6151600	6163200	E2	chr10	6152196	6152277	gene	ENSG00000263628;	MIR3155A;	81
chr10	6151600	6163200	E2	chr10	6152207	6152262	gene	ENSG00000283634;	MIR3155B;	55
chr10	6151600	6163200	E2	chr10	6144934	6254644	gene	ENSG00000170525;	PFKFB3;	11600
chr10	6166200	6167000	E2	chr10	6144934	6254644	gene	ENSG00000170525;	PFKFB3;	800
chr10	6167400	6168000	E2	chr10	6144934	6254644	gene	ENSG00000170525;	PFKFB3;	600
chr10	6170000	6170400	E2	chr10	6144934	6254644	gene	ENSG00000170525;	PFKFB3;	400
chr10	6173800	6174200	E2	chr10	6144934	6254644	gene	ENSG00000170525;	PFKFB3;	400
chr10	6176200	6178200	E2	chr10	6144934	6254644	gene	ENSG00000170525;	PFKFB3;	2000
chr10	6178400	6182200	E2	chr10	6144934	6254644	gene	ENSG00000170525;	PFKFB3;	3800
chr10	6183000	6192000	E2	chr10	6144934	6254644	gene	ENSG00000170525;	PFKFB3;	9000
chr10	6192800	6201600	E2	chr10	6144934	6254644	gene	ENSG00000170525;	PFKFB3;	8800
chr10	6212600	6213200	E2	chr10	6144934	6254644	gene	ENSG00000170525;	PFKFB3;	600
chr10	6214400	6214600	E2	chr10	6144934	6254644	gene	ENSG00000170525;	PFKFB3;	200
chr10	6219600	6220800	E2	chr10	6144934	6254644	gene	ENSG00000170525;	PFKFB3;	1200
chr10	6221000	6228400	E2	chr10	6144934	6254644	gene	ENSG00000170525;	PFKFB3;	7400
chr10	6230000	6230400	E2	chr10	6144934	6254644	gene	ENSG00000170525;	PFKFB3;	400
chr10	6234600	6236000	E2	chr10	6144934	6254644	gene	ENSG00000170525;	PFKFB3;	1400
chr10	6237400	6238800	E2	chr10	6144934	6254644	gene	ENSG00000170525;	PFKFB3;	1400
chr10	6240000	6247200	E2	chr10	6245731	6245831	gene	ENSG00000238366;	Y_RNA;	100
chr10	6240000	6247200	E2	chr10	6144934	6254644	gene	ENSG00000170525;	PFKFB3;	7200
chr10	6247800	6258400	E2	chr10	6144934	6254644	gene	ENSG00000170525;	PFKFB3;	6844
chr10	6270800	6274200	E2	chr10	6271169	6353827	gene	ENSG00000215244;	LINC02649;	3031
chr10	6275800	6278600	E2	chr10	6271169	6353827	gene	ENSG00000215244;	LINC02649;	2800
chr10	6281000	6285600	E2	chr10	6271169	6353827	gene	ENSG00000215244;	LINC02649;	4600
chr10	6291200	6295800	E2	chr10	6293100	6294684	gene	ENSG00000226705;	SDCBPP1;	1584
chr10	6291200	6295800	E2	chr10	6271169	6353827	gene	ENSG00000215244;	LINC02649;	4600
chr10	6296800	6301200	E2	chr10	6271169	6353827	gene	ENSG00000215244;	LINC02649;	4400
chr10	6312600	6315000	E2	chr10	6271169	6353827	gene	ENSG00000215244;	LINC02649;	2400
chr10	6335600	6337000	E2	chr10	6271169	6353827	gene	ENSG00000215244;	LINC02649;	1400
chr10	6340000	6341800	E2	chr10	6271169	6353827	gene	ENSG00000215244;	LINC02649;	1800
chr10	6342200	6343600	E2	chr10	6271169	6353827	gene	ENSG00000215244;	LINC02649;	1400
chr10	6344000	6347200	E2	chr10	6271169	6353827	gene	ENSG00000215244;	LINC02649;	3200
chr10	6348600	6350800	E2	chr10	6350316	6352762	gene	ENSG00000212743;	LINC02656;	484
chr10	6348600	6350800	E2	chr10	6271169	6353827	gene	ENSG00000215244;	LINC02649;	2200
chr10	6582400	6583400	E2	chr10	6580419	6616921	gene	ENSG00000237943;	PRKCQ-AS1;	1000
chr10	6584000	6587000	E2	chr10	6580419	6616921	gene	ENSG00000237943;	PRKCQ-AS1;	3000
chr10	6619000	6619600	E2	chr10	6618716	6625346	gene	ENSG00000225948;	LINC02648;	600
chr10	6620200	6621600	E2	chr10	6618716	6625346	gene	ENSG00000225948;	LINC02648;	1400
chr10	6621800	6624800	E2	chr10	6618716	6625346	gene	ENSG00000225948;	LINC02648;	3000
chr10	6712200	6718200	E2	chr10	6709530	6740532	gene	ENSG00000223784;	LINP1;	6000
chr10	6720000	6723800	E2	chr10	6709530	6740532	gene	ENSG00000223784;	LINP1;	3800
chr10	6735400	6738000	E2	chr10	6709530	6740532	gene	ENSG00000223784;	LINP1;	2600
chr10	6738800	6748200	E2	chr10	6709530	6740532	gene	ENSG00000223784;	LINP1;	1732
chr10	6777600	6779000	E2	chr10	6772271	6779180	gene	ENSG00000281186;	LINC00706;	1400
chr10	6779400	6790800	E2	chr10	6779549	6879450	gene	ENSG00000238266;	LINC00707;	11251
chr10	6791600	6794600	E2	chr10	6779549	6879450	gene	ENSG00000238266;	LINC00707;	3000
chr10	6796600	6799200	E2	chr10	6779549	6879450	gene	ENSG00000238266;	LINC00707;	2600
chr10	6830600	6839000	E2	chr10	6779549	6879450	gene	ENSG00000238266;	LINC00707;	8400
chr10	7170200	7175400	E2	chr10	7158624	7411488	gene	ENSG00000198879;	SFMBT2;	5200
chr10	7213000	7215400	E2	chr10	7158624	7411488	gene	ENSG00000198879;	SFMBT2;	2400
chr10	7255600	7257200	E2	chr10	7158624	7411488	gene	ENSG00000198879;	SFMBT2;	1600
chr10	7257600	7259200	E2	chr10	7158624	7411488	gene	ENSG00000198879;	SFMBT2;	1600
chr10	7260000	7260200	E2	chr10	7158624	7411488	gene	ENSG00000198879;	SFMBT2;	200
chr10	7260600	7269400	E2	chr10	7158624	7411488	gene	ENSG00000198879;	SFMBT2;	8800
chr10	7270200	7278600	E2	chr10	7158624	7411488	gene	ENSG00000198879;	SFMBT2;	8400
chr10	7292800	7295000	E2	chr10	7158624	7411488	gene	ENSG00000198879;	SFMBT2;	2200
chr10	7297400	7302400	E2	chr10	7158624	7411488	gene	ENSG00000198879;	SFMBT2;	5000
chr10	7310400	7315200	E2	chr10	7158624	7411488	gene	ENSG00000198879;	SFMBT2;	4800
chr10	7317000	7318000	E2	chr10	7158624	7411488	gene	ENSG00000198879;	SFMBT2;	1000
chr10	7319600	7319800	E2	chr10	7158624	7411488	gene	ENSG00000198879;	SFMBT2;	200
chr10	7331200	7333400	E2	chr10	7158624	7411488	gene	ENSG00000198879;	SFMBT2;	2200
chr10	7335000	7340800	E2	chr10	7158624	7411488	gene	ENSG00000198879;	SFMBT2;	5800
chr10	7374400	7394600	E2	chr10	7158624	7411488	gene	ENSG00000198879;	SFMBT2;	20200
chr10	7401600	7405200	E2	chr10	7158624	7411488	gene	ENSG00000198879;	SFMBT2;	3600
chr10	7405600	7406800	E2	chr10	7158624	7411488	gene	ENSG00000198879;	SFMBT2;	1200
chr10	7442400	7444600	E2	chr10	7444298	7472040	gene	ENSG00000232591;	LINC02642;	302
chr10	7552600	7559800	E2	chr10	7559270	7666998	gene	ENSG00000123243;	ITIH5;	530
chr10	7564200	7573400	E2	chr10	7559270	7666998	gene	ENSG00000123243;	ITIH5;	9200
chr10	7578800	7585200	E2	chr10	7559270	7666998	gene	ENSG00000123243;	ITIH5;	6400
chr10	7592800	7593600	E2	chr10	7559270	7666998	gene	ENSG00000123243;	ITIH5;	800
chr10	7789800	7792400	E2	chr10	7788147	7807815	gene	ENSG00000165629;	ATP5F1C;	2600
chr10	7793000	7793800	E2	chr10	7788147	7807815	gene	ENSG00000165629;	ATP5F1C;	800
chr10	7940800	7941400	E2	chr10	7818497	8016631	gene	ENSG00000165632;	TAF3;	600
chr10	7941800	7942800	E2	chr10	7818497	8016631	gene	ENSG00000165632;	TAF3;	1000
chr10	7944200	7945200	E2	chr10	7818497	8016631	gene	ENSG00000165632;	TAF3;	1000
chr10	7946200	7950000	E2	chr10	7818497	8016631	gene	ENSG00000165632;	TAF3;	3800
chr10	11142400	11145000	E2	chr10	10798397	11336675	gene	ENSG00000048740;	CELF2;	2600
chr10	11323200	11323400	E2	chr10	10798397	11336675	gene	ENSG00000048740;	CELF2;	200
chr10	11545200	11547200	E2	chr10	11460510	11611666	gene	ENSG00000148429;	USP6NL;	2000
chr10	11547400	11547600	E2	chr10	11460510	11611666	gene	ENSG00000148429;	USP6NL;	200
chr10	11547800	11548200	E2	chr10	11460510	11611666	gene	ENSG00000148429;	USP6NL;	400
chr10	11550400	11551800	E2	chr10	11460510	11611666	gene	ENSG00000148429;	USP6NL;	1400
chr10	11553000	11555200	E2	chr10	11460510	11611666	gene	ENSG00000148429;	USP6NL;	2200
chr10	11594800	11595000	E2	chr10	11460510	11611666	gene	ENSG00000148429;	USP6NL;	200
chr10	11595400	11601200	E2	chr10	11460510	11611666	gene	ENSG00000148429;	USP6NL;	5800
chr10	11608000	11608200	E2	chr10	11460510	11611666	gene	ENSG00000148429;	USP6NL;	200
chr10	11875600	11879000	E2	chr10	11849608	11894700	gene	ENSG00000225778;	PROSER2-AS1;	3400
chr10	11920600	11920800	E2	chr10	11920022	12043170	gene	ENSG00000151461;	UPF2;	200
chr10	11925800	11933800	E2	chr10	11920022	12043170	gene	ENSG00000151461;	UPF2;	8000
chr10	11934800	11940600	E2	chr10	11920022	12043170	gene	ENSG00000151461;	UPF2;	5800
chr10	11977600	11981800	E2	chr10	11920022	12043170	gene	ENSG00000151461;	UPF2;	4200
chr10	12071400	12074800	E2	chr10	12068954	12123221	gene	ENSG00000181192;	DHTKD1;	3400
chr10	12083200	12087200	E2	chr10	12068954	12123221	gene	ENSG00000181192;	DHTKD1;	4000
chr10	12173800	12193600	E2	chr10	12165330	12196144	gene	ENSG00000165609;	NUDT5;	19800
chr10	12221000	12227000	E2	chr10	12195965	12250589	gene	ENSG00000151465;	CDC123;	6000
chr10	12242200	12248200	E2	chr10	12195965	12250589	gene	ENSG00000151465;	CDC123;	6000
chr10	12510000	12512600	E2	chr10	12349547	12835545	gene	ENSG00000183049;	CAMK1D;	2600
chr10	12605000	12606200	E2	chr10	12349547	12835545	gene	ENSG00000183049;	CAMK1D;	1200
chr10	12635400	12637600	E2	chr10	12349547	12835545	gene	ENSG00000183049;	CAMK1D;	2200
chr10	12638800	12640400	E2	chr10	12349547	12835545	gene	ENSG00000183049;	CAMK1D;	1600
chr10	12762200	12766800	E2	chr10	12349547	12835545	gene	ENSG00000183049;	CAMK1D;	4600
chr10	12774800	12775400	E2	chr10	12349547	12835545	gene	ENSG00000183049;	CAMK1D;	600
chr10	12775800	12777800	E2	chr10	12349547	12835545	gene	ENSG00000183049;	CAMK1D;	2000
chr10	12812400	12814600	E2	chr10	12349547	12835545	gene	ENSG00000183049;	CAMK1D;	2200
chr10	12907000	12909200	E2	chr10	12896625	13099652	gene	ENSG00000151468;	CCDC3;	2200
chr10	12971400	12973400	E2	chr10	12896625	13099652	gene	ENSG00000151468;	CCDC3;	2000
chr10	13208000	13209000	E2	chr10	13161558	13211110	gene	ENSG00000065328;	MCM10;	1000
chr10	13220200	13223400	E2	chr10	13221766	13234374	gene	ENSG00000165623;	UCMA;	1634
chr10	13287600	13290200	E2	chr10	13277796	13302412	gene	ENSG00000107537;	PHYH;	2600
chr10	13300800	13302000	E2	chr10	13277796	13302412	gene	ENSG00000107537;	PHYH;	1200
chr10	13319200	13321600	E2	chr10	13317428	13348298	gene	ENSG00000086475;	SEPHS1;	2400
chr10	13333400	13344800	E2	chr10	13317428	13348298	gene	ENSG00000086475;	SEPHS1;	11400
chr10	13458000	13461400	E2	chr10	13438484	13529014	gene	ENSG00000165626;	BEND7;	3400
chr10	13502600	13504000	E2	chr10	13438484	13529014	gene	ENSG00000165626;	BEND7;	1400
chr10	13504400	13505400	E2	chr10	13438484	13529014	gene	ENSG00000165626;	BEND7;	1000
chr10	13632200	13638200	E2	chr10	13586939	13668445	gene	ENSG00000165630;	PRPF18;	6000
chr10	13659000	13673600	E2	chr10	13643706	14462142	gene	ENSG00000151474;	FRMD4A;	14600
chr10	13659000	13673600	E2	chr10	13586939	13668445	gene	ENSG00000165630;	PRPF18;	9445
chr10	13680000	13683600	E2	chr10	13643706	14462142	gene	ENSG00000151474;	FRMD4A;	3600
chr10	13684800	13685400	E2	chr10	13643706	14462142	gene	ENSG00000151474;	FRMD4A;	600
chr10	13686600	13689600	E2	chr10	13643706	14462142	gene	ENSG00000151474;	FRMD4A;	3000
chr10	13692000	13701200	E2	chr10	13643706	14462142	gene	ENSG00000151474;	FRMD4A;	9200
chr10	13713600	13715000	E2	chr10	13643706	14462142	gene	ENSG00000151474;	FRMD4A;	1400
chr10	13715200	13717800	E2	chr10	13643706	14462142	gene	ENSG00000151474;	FRMD4A;	2600
chr10	13719000	13721800	E2	chr10	13643706	14462142	gene	ENSG00000151474;	FRMD4A;	2800
chr10	13730600	13739400	E2	chr10	13643706	14462142	gene	ENSG00000151474;	FRMD4A;	8800
chr10	13760400	13769400	E2	chr10	13643706	14462142	gene	ENSG00000151474;	FRMD4A;	9000
chr10	13785800	13787200	E2	chr10	13643706	14462142	gene	ENSG00000151474;	FRMD4A;	1400
chr10	13787400	13787600	E2	chr10	13643706	14462142	gene	ENSG00000151474;	FRMD4A;	200
chr10	13789400	13790000	E2	chr10	13643706	14462142	gene	ENSG00000151474;	FRMD4A;	600
chr10	13791000	13791400	E2	chr10	13643706	14462142	gene	ENSG00000151474;	FRMD4A;	400
chr10	13814200	13816200	E2	chr10	13643706	14462142	gene	ENSG00000151474;	FRMD4A;	2000
chr10	13816600	13820600	E2	chr10	13643706	14462142	gene	ENSG00000151474;	FRMD4A;	4000
chr10	13821800	13822600	E2	chr10	13643706	14462142	gene	ENSG00000151474;	FRMD4A;	800
chr10	13824000	13825400	E2	chr10	13643706	14462142	gene	ENSG00000151474;	FRMD4A;	1400
chr10	13825800	13827600	E2	chr10	13643706	14462142	gene	ENSG00000151474;	FRMD4A;	1800
chr10	13828000	13831600	E2	chr10	13643706	14462142	gene	ENSG00000151474;	FRMD4A;	3600
chr10	13835600	13837200	E2	chr10	13643706	14462142	gene	ENSG00000151474;	FRMD4A;	1600
chr10	13837400	13839200	E2	chr10	13643706	14462142	gene	ENSG00000151474;	FRMD4A;	1800
chr10	13840800	13843000	E2	chr10	13643706	14462142	gene	ENSG00000151474;	FRMD4A;	2200
chr10	13843400	13846800	E2	chr10	13643706	14462142	gene	ENSG00000151474;	FRMD4A;	3400
chr10	13847400	13847800	E2	chr10	13643706	14462142	gene	ENSG00000151474;	FRMD4A;	400
chr10	13849000	13856000	E2	chr10	13643706	14462142	gene	ENSG00000151474;	FRMD4A;	7000
chr10	13860600	13863000	E2	chr10	13643706	14462142	gene	ENSG00000151474;	FRMD4A;	2400
chr10	13868200	13870200	E2	chr10	13643706	14462142	gene	ENSG00000151474;	FRMD4A;	2000
chr10	13873000	13873800	E2	chr10	13643706	14462142	gene	ENSG00000151474;	FRMD4A;	800
chr10	13875200	13877200	E2	chr10	13643706	14462142	gene	ENSG00000151474;	FRMD4A;	2000
chr10	13878800	13881400	E2	chr10	13643706	14462142	gene	ENSG00000151474;	FRMD4A;	2600
chr10	13884400	13885400	E2	chr10	13643706	14462142	gene	ENSG00000151474;	FRMD4A;	1000
chr10	13886000	13886400	E2	chr10	13643706	14462142	gene	ENSG00000151474;	FRMD4A;	400
chr10	13888000	13888400	E2	chr10	13643706	14462142	gene	ENSG00000151474;	FRMD4A;	400
chr10	13913200	13915400	E2	chr10	13643706	14462142	gene	ENSG00000151474;	FRMD4A;	2200
chr10	13916400	13918600	E2	chr10	13643706	14462142	gene	ENSG00000151474;	FRMD4A;	2200
chr10	13930600	13931400	E2	chr10	13643706	14462142	gene	ENSG00000151474;	FRMD4A;	800
chr10	13945200	13947800	E2	chr10	13643706	14462142	gene	ENSG00000151474;	FRMD4A;	2600
chr10	13961400	13971200	E2	chr10	13643706	14462142	gene	ENSG00000151474;	FRMD4A;	9800
chr10	13982200	13984600	E2	chr10	13643706	14462142	gene	ENSG00000151474;	FRMD4A;	2400
chr10	13986000	13988000	E2	chr10	13643706	14462142	gene	ENSG00000151474;	FRMD4A;	2000
chr10	13988400	13990000	E2	chr10	13643706	14462142	gene	ENSG00000151474;	FRMD4A;	1600
chr10	13991600	13992200	E2	chr10	13643706	14462142	gene	ENSG00000151474;	FRMD4A;	600
chr10	13992600	13993000	E2	chr10	13643706	14462142	gene	ENSG00000151474;	FRMD4A;	400
chr10	13993800	13994000	E2	chr10	13643706	14462142	gene	ENSG00000151474;	FRMD4A;	200
chr10	13995800	14005400	E2	chr10	13643706	14462142	gene	ENSG00000151474;	FRMD4A;	9600
chr10	14010400	14011400	E2	chr10	13643706	14462142	gene	ENSG00000151474;	FRMD4A;	1000
chr10	14011800	14013800	E2	chr10	13643706	14462142	gene	ENSG00000151474;	FRMD4A;	2000
chr10	14053200	14056200	E2	chr10	13643706	14462142	gene	ENSG00000151474;	FRMD4A;	3000
chr10	14073800	14074200	E2	chr10	13643706	14462142	gene	ENSG00000151474;	FRMD4A;	400
chr10	14585800	14588200	E2	chr10	14518557	14774897	gene	ENSG00000065809;	FAM107B;	2400
chr10	14648000	14648200	E2	chr10	14518557	14774897	gene	ENSG00000065809;	FAM107B;	200
chr10	14827600	14832600	E2	chr10	14819245	14838575	gene	ENSG00000185267;	CDNF;	5000
chr10	14951400	14952600	E2	chr10	14897359	14954432	gene	ENSG00000152457;	DCLRE1C;	1200
chr10	14960800	14962200	E2	chr10	14959388	14988050	gene	ENSG00000197889;	MEIG1;	1400
chr10	15085400	15088200	E2	chr10	15075475	15088776	gene	ENSG00000176244;	ACBD7;	2800
chr10	15089200	15096000	E2	chr10	15095385	15097319	gene	ENSG00000176236;	RPP38-DT;	615
chr10	15089200	15096000	E2	chr10	15093263	15093611	gene	ENSG00000228312;	GAPDHP45;	348
chr10	15100600	15107200	E2	chr10	15097180	15139818	gene	ENSG00000152464;	RPP38;	6600
chr10	15100600	15107200	E2	chr10	15102584	15168693	gene	ENSG00000152465;	NMT2;	4616
chr10	15157200	15159000	E2	chr10	15102584	15168693	gene	ENSG00000152465;	NMT2;	1800
chr10	15166800	15167400	E2	chr10	15102584	15168693	gene	ENSG00000152465;	NMT2;	600
chr10	15246400	15264200	E2	chr10	15211643	15371289	gene	ENSG00000148468;	FAM171A1;	17800
chr10	15279400	15289400	E2	chr10	15211643	15371289	gene	ENSG00000148468;	FAM171A1;	10000
chr10	15291200	15293600	E2	chr10	15211643	15371289	gene	ENSG00000148468;	FAM171A1;	2400
chr10	15296000	15296600	E2	chr10	15211643	15371289	gene	ENSG00000148468;	FAM171A1;	600
chr10	15297400	15300600	E2	chr10	15211643	15371289	gene	ENSG00000148468;	FAM171A1;	3200
chr10	15302000	15312400	E2	chr10	15211643	15371289	gene	ENSG00000148468;	FAM171A1;	10400
chr10	15315400	15316800	E2	chr10	15211643	15371289	gene	ENSG00000148468;	FAM171A1;	1400
chr10	15317200	15322000	E2	chr10	15211643	15371289	gene	ENSG00000148468;	FAM171A1;	4800
chr10	15322400	15324600	E2	chr10	15211643	15371289	gene	ENSG00000148468;	FAM171A1;	2200
chr10	15327400	15328400	E2	chr10	15211643	15371289	gene	ENSG00000148468;	FAM171A1;	1000
chr10	15329400	15333800	E2	chr10	15211643	15371289	gene	ENSG00000148468;	FAM171A1;	4400
chr10	15334200	15341800	E2	chr10	15211643	15371289	gene	ENSG00000148468;	FAM171A1;	7600
chr10	15347000	15348200	E2	chr10	15211643	15371289	gene	ENSG00000148468;	FAM171A1;	1200
chr10	15349200	15352800	E2	chr10	15211643	15371289	gene	ENSG00000148468;	FAM171A1;	3600
chr10	15354200	15367000	E2	chr10	15211643	15371289	gene	ENSG00000148468;	FAM171A1;	12800
chr10	15857400	15858000	E2	chr10	15778170	15860507	gene	ENSG00000148481;	MINDY3;	600
chr10	16662800	16667000	E2	chr10	16590611	16817463	gene	ENSG00000148484;	RSU1;	4200
chr10	16673600	16674800	E2	chr10	16590611	16817463	gene	ENSG00000148484;	RSU1;	1200
chr10	16813800	16815800	E2	chr10	16590611	16817463	gene	ENSG00000148484;	RSU1;	2000
chr10	16833000	16836800	E2	chr10	16823966	17129811	gene	ENSG00000107611;	CUBN;	3800
chr10	16843800	16844600	E2	chr10	16823966	17129811	gene	ENSG00000107611;	CUBN;	800
chr10	16845000	16845600	E2	chr10	16823966	17129811	gene	ENSG00000107611;	CUBN;	600
chr10	16889000	16891200	E2	chr10	16823966	17129811	gene	ENSG00000107611;	CUBN;	2200
chr10	16891600	16891800	E2	chr10	16823966	17129811	gene	ENSG00000107611;	CUBN;	200
chr10	16932000	16933000	E2	chr10	16823966	17129811	gene	ENSG00000107611;	CUBN;	1000
chr10	16942600	16950600	E2	chr10	16823966	17129811	gene	ENSG00000107611;	CUBN;	8000
chr10	16952000	16952800	E2	chr10	16823966	17129811	gene	ENSG00000107611;	CUBN;	800
chr10	16953400	16964800	E2	chr10	16823966	17129811	gene	ENSG00000107611;	CUBN;	11400
chr10	16967000	16967600	E2	chr10	16823966	17129811	gene	ENSG00000107611;	CUBN;	600
chr10	16969400	16984800	E2	chr10	16823966	17129811	gene	ENSG00000107611;	CUBN;	15400
chr10	16989000	16989800	E2	chr10	16823966	17129811	gene	ENSG00000107611;	CUBN;	800
chr10	16990400	16992600	E2	chr10	16823966	17129811	gene	ENSG00000107611;	CUBN;	2200
chr10	16993200	16995800	E2	chr10	16823966	17129811	gene	ENSG00000107611;	CUBN;	2600
chr10	16997800	17003800	E2	chr10	16823966	17129811	gene	ENSG00000107611;	CUBN;	6000
chr10	17009800	17021400	E2	chr10	16823966	17129811	gene	ENSG00000107611;	CUBN;	11600
chr10	17024800	17025400	E2	chr10	16823966	17129811	gene	ENSG00000107611;	CUBN;	600
chr10	17027400	17028200	E2	chr10	16823966	17129811	gene	ENSG00000107611;	CUBN;	800
chr10	17030400	17031400	E2	chr10	16823966	17129811	gene	ENSG00000107611;	CUBN;	1000
chr10	17033400	17044000	E2	chr10	16823966	17129811	gene	ENSG00000107611;	CUBN;	10600
chr10	17056200	17061200	E2	chr10	16823966	17129811	gene	ENSG00000107611;	CUBN;	5000
chr10	17064600	17068800	E2	chr10	16823966	17129811	gene	ENSG00000107611;	CUBN;	4200
chr10	17091200	17094000	E2	chr10	16823966	17129811	gene	ENSG00000107611;	CUBN;	2800
chr10	17100400	17103800	E2	chr10	16823966	17129811	gene	ENSG00000107611;	CUBN;	3400
chr10	17116200	17128800	E2	chr10	16823966	17129811	gene	ENSG00000107611;	CUBN;	12600
chr10	17190800	17199000	E2	chr10	17137336	17202054	gene	ENSG00000107614;	TRDMT1;	8200
chr10	17213400	17214600	E2	chr10	17214239	17230018	gene	ENSG00000229124;	VIM-AS1;	361
chr10	17217400	17225600	E2	chr10	17214239	17230018	gene	ENSG00000229124;	VIM-AS1;	8200
chr10	17235800	17238000	E2	chr10	17228241	17237593	gene	ENSG00000026025;	VIM;	1793
chr10	17671400	17674000	E2	chr10	17644151	17716824	gene	ENSG00000136738;	STAM;	2600
chr10	17786200	17786400	E2	chr10	17752201	17800868	gene	ENSG00000148483;	TMEM236;	200
chr10	18608600	18610200	E2	chr10	18545561	18659285	gene	ENSG00000241058;	NSUN6;	1600
chr10	18611600	18613000	E2	chr10	18545561	18659285	gene	ENSG00000241058;	NSUN6;	1400
chr10	18626400	18627400	E2	chr10	18545561	18659285	gene	ENSG00000241058;	NSUN6;	1000
chr10	18653000	18658200	E2	chr10	18545561	18659285	gene	ENSG00000241058;	NSUN6;	5200
chr10	19777600	19780400	E2	chr10	19048801	19790401	gene	ENSG00000204740;	MALRD1;	2800
chr10	21292400	21292800	E2	chr10	20779973	21293011	gene	ENSG00000078114;	NEBL;	400
chr10	21360600	21363000	E2	chr10	21340233	21372950	gene	ENSG00000230109;	LINC02643;	2400
chr10	21363400	21364400	E2	chr10	21340233	21372950	gene	ENSG00000230109;	LINC02643;	1000
chr10	21365000	21374200	E2	chr10	21340233	21372950	gene	ENSG00000230109;	LINC02643;	7950
chr10	21520400	21523600	E2	chr10	21513475	21526368	gene	ENSG00000180592;	SKIDA1;	3200
chr10	21524000	21524600	E2	chr10	21513475	21526368	gene	ENSG00000180592;	SKIDA1;	600
chr10	21530000	21532200	E2	chr10	21524646	21743630	gene	ENSG00000078403;	MLLT10;	2200
chr10	21536200	21558600	E2	chr10	21524646	21743630	gene	ENSG00000078403;	MLLT10;	22400
chr10	21563800	21578400	E2	chr10	21564471	21564577	gene	ENSG00000207347;	RNU6-306P;	106
chr10	21563800	21578400	E2	chr10	21524646	21743630	gene	ENSG00000078403;	MLLT10;	14600
chr10	21624400	21628400	E2	chr10	21624592	21626286	gene	ENSG00000223984;	HNRNPRP1;	1694
chr10	21624400	21628400	E2	chr10	21524646	21743630	gene	ENSG00000078403;	MLLT10;	4000
chr10	21636200	21642400	E2	chr10	21524646	21743630	gene	ENSG00000078403;	MLLT10;	6200
chr10	21655600	21664600	E2	chr10	21661635	21661741	gene	ENSG00000201390;	RNU6-1141P;	106
chr10	21655600	21664600	E2	chr10	21524646	21743630	gene	ENSG00000078403;	MLLT10;	9000
chr10	21705000	21708800	E2	chr10	21524646	21743630	gene	ENSG00000078403;	MLLT10;	3800
chr10	21716000	21716400	E2	chr10	21524646	21743630	gene	ENSG00000078403;	MLLT10;	400
chr10	21726000	21727000	E2	chr10	21524646	21743630	gene	ENSG00000078403;	MLLT10;	1000
chr10	21732000	21734200	E2	chr10	21524646	21743630	gene	ENSG00000078403;	MLLT10;	2200
chr10	21975800	21976200	E2	chr10	21756548	22003769	gene	ENSG00000136770;	DNAJC1;	400
chr10	21977400	21978200	E2	chr10	21756548	22003769	gene	ENSG00000136770;	DNAJC1;	800
chr10	21978800	21979200	E2	chr10	21756548	22003769	gene	ENSG00000136770;	DNAJC1;	400
chr10	22420200	22421000	E2	chr10	22345445	22454224	gene	ENSG00000077327;	SPAG6;	800
chr10	22596800	22599800	E2	chr10	22534854	22714578	gene	ENSG00000150867;	PIP4K2A;	3000
chr10	22604400	22604800	E2	chr10	22534854	22714578	gene	ENSG00000150867;	PIP4K2A;	400
chr10	22605400	22607600	E2	chr10	22534854	22714578	gene	ENSG00000150867;	PIP4K2A;	2200
chr10	22612200	22615600	E2	chr10	22534854	22714578	gene	ENSG00000150867;	PIP4K2A;	3400
chr10	22619000	22619400	E2	chr10	22534854	22714578	gene	ENSG00000150867;	PIP4K2A;	400
chr10	22619600	22620000	E2	chr10	22534854	22714578	gene	ENSG00000150867;	PIP4K2A;	400
chr10	22621400	22622200	E2	chr10	22534854	22714578	gene	ENSG00000150867;	PIP4K2A;	800
chr10	22622600	22623400	E2	chr10	22534854	22714578	gene	ENSG00000150867;	PIP4K2A;	800
chr10	22624800	22632600	E2	chr10	22534854	22714578	gene	ENSG00000150867;	PIP4K2A;	7800
chr10	22647800	22650200	E2	chr10	22534854	22714578	gene	ENSG00000150867;	PIP4K2A;	2400
chr10	22650600	22651400	E2	chr10	22534854	22714578	gene	ENSG00000150867;	PIP4K2A;	800
chr10	22662600	22663400	E2	chr10	22534854	22714578	gene	ENSG00000150867;	PIP4K2A;	800
chr10	22668600	22669200	E2	chr10	22534854	22714578	gene	ENSG00000150867;	PIP4K2A;	600
chr10	22669800	22670800	E2	chr10	22534854	22714578	gene	ENSG00000150867;	PIP4K2A;	1000
chr10	22671800	22675600	E2	chr10	22534854	22714578	gene	ENSG00000150867;	PIP4K2A;	3800
chr10	22676000	22677400	E2	chr10	22534854	22714578	gene	ENSG00000150867;	PIP4K2A;	1400
chr10	22680200	22681400	E2	chr10	22534854	22714578	gene	ENSG00000150867;	PIP4K2A;	1200
chr10	22698200	22702400	E2	chr10	22534854	22714578	gene	ENSG00000150867;	PIP4K2A;	4200
chr10	22704000	22704800	E2	chr10	22534854	22714578	gene	ENSG00000150867;	PIP4K2A;	800
chr10	22711600	22712800	E2	chr10	22534854	22714578	gene	ENSG00000150867;	PIP4K2A;	1200
chr10	23097400	23099400	E2	chr10	23095579	23122013	gene	ENSG00000148450;	MSRB2;	2000
chr10	23313800	23318800	E2	chr10	23202696	23344845	gene	ENSG00000179133;	C10orf67;	5000
chr10	23339800	23341200	E2	chr10	23202696	23344845	gene	ENSG00000179133;	C10orf67;	1400
chr10	23341600	23342200	E2	chr10	23202696	23344845	gene	ENSG00000179133;	C10orf67;	600
chr10	24210800	24213200	E2	chr10	23694746	24547848	gene	ENSG00000120549;	KIAA1217;	2400
chr10	24238600	24240000	E2	chr10	23694746	24547848	gene	ENSG00000120549;	KIAA1217;	1400
chr10	24249800	24255200	E2	chr10	23694746	24547848	gene	ENSG00000120549;	KIAA1217;	5400
chr10	24256400	24261000	E2	chr10	23694746	24547848	gene	ENSG00000120549;	KIAA1217;	4600
chr10	24276600	24277800	E2	chr10	23694746	24547848	gene	ENSG00000120549;	KIAA1217;	1200
chr10	24278200	24279400	E2	chr10	23694746	24547848	gene	ENSG00000120549;	KIAA1217;	1200
chr10	24288000	24293400	E2	chr10	23694746	24547848	gene	ENSG00000120549;	KIAA1217;	5400
chr10	24293800	24298400	E2	chr10	23694746	24547848	gene	ENSG00000120549;	KIAA1217;	4600
chr10	24308000	24311000	E2	chr10	23694746	24547848	gene	ENSG00000120549;	KIAA1217;	3000
chr10	24330800	24331800	E2	chr10	23694746	24547848	gene	ENSG00000120549;	KIAA1217;	1000
chr10	24342200	24344600	E2	chr10	23694746	24547848	gene	ENSG00000120549;	KIAA1217;	2400
chr10	24345400	24352800	E2	chr10	23694746	24547848	gene	ENSG00000120549;	KIAA1217;	7400
chr10	24353200	24354400	E2	chr10	23694746	24547848	gene	ENSG00000120549;	KIAA1217;	1200
chr10	24355200	24357000	E2	chr10	23694746	24547848	gene	ENSG00000120549;	KIAA1217;	1800
chr10	24372400	24373200	E2	chr10	23694746	24547848	gene	ENSG00000120549;	KIAA1217;	800
chr10	24376800	24383400	E2	chr10	23694746	24547848	gene	ENSG00000120549;	KIAA1217;	6600
chr10	24385400	24385600	E2	chr10	23694746	24547848	gene	ENSG00000120549;	KIAA1217;	200
chr10	24407800	24410000	E2	chr10	23694746	24547848	gene	ENSG00000120549;	KIAA1217;	2200
chr10	24451800	24452000	E2	chr10	23694746	24547848	gene	ENSG00000120549;	KIAA1217;	200
chr10	24484000	24486800	E2	chr10	23694746	24547848	gene	ENSG00000120549;	KIAA1217;	2800
chr10	24512800	24515600	E2	chr10	23694746	24547848	gene	ENSG00000120549;	KIAA1217;	2800
chr10	24532000	24534600	E2	chr10	23694746	24547848	gene	ENSG00000120549;	KIAA1217;	2600
chr10	24601600	24606000	E2	chr10	24583609	24723887	gene	ENSG00000107863;	ARHGAP21;	4400
chr10	24641600	24646800	E2	chr10	24583609	24723887	gene	ENSG00000107863;	ARHGAP21;	5200
chr10	24690200	24696800	E2	chr10	24583609	24723887	gene	ENSG00000107863;	ARHGAP21;	6600
chr10	24707800	24716200	E2	chr10	24583609	24723887	gene	ENSG00000107863;	ARHGAP21;	8400
chr10	24718800	24719000	E2	chr10	24583609	24723887	gene	ENSG00000107863;	ARHGAP21;	200
chr10	24841600	24849000	E2	chr10	24848614	24952606	gene	ENSG00000099256;	PRTFDC1;	386
chr10	24851200	24851400	E2	chr10	24848614	24952606	gene	ENSG00000099256;	PRTFDC1;	200
chr10	24852600	24854800	E2	chr10	24848614	24952606	gene	ENSG00000099256;	PRTFDC1;	2200
chr10	24855200	24856600	E2	chr10	24848614	24952606	gene	ENSG00000099256;	PRTFDC1;	1400
chr10	24858000	24858800	E2	chr10	24848614	24952606	gene	ENSG00000099256;	PRTFDC1;	800
chr10	24859200	24859600	E2	chr10	24848614	24952606	gene	ENSG00000099256;	PRTFDC1;	400
chr10	24864400	24866200	E2	chr10	24848614	24952606	gene	ENSG00000099256;	PRTFDC1;	1800
chr10	24867600	24871600	E2	chr10	24848614	24952606	gene	ENSG00000099256;	PRTFDC1;	4000
chr10	24872600	24874600	E2	chr10	24848614	24952606	gene	ENSG00000099256;	PRTFDC1;	2000
chr10	24889000	24901400	E2	chr10	24848614	24952606	gene	ENSG00000099256;	PRTFDC1;	12400
chr10	24902600	24910400	E2	chr10	24908522	24908812	gene	ENSG00000240294;	RN7SKP241;	290
chr10	24902600	24910400	E2	chr10	24848614	24952606	gene	ENSG00000099256;	PRTFDC1;	7800
chr10	24919600	24930800	E2	chr10	24848614	24952606	gene	ENSG00000099256;	PRTFDC1;	11200
chr10	24937800	24938400	E2	chr10	24848614	24952606	gene	ENSG00000099256;	PRTFDC1;	600
chr10	24939000	24944600	E2	chr10	24848614	24952606	gene	ENSG00000099256;	PRTFDC1;	5600
chr10	24945400	24947000	E2	chr10	24848614	24952606	gene	ENSG00000099256;	PRTFDC1;	1600
chr10	24948000	24951000	E2	chr10	24848614	24952606	gene	ENSG00000099256;	PRTFDC1;	3000
chr10	25013600	25014800	E2	chr10	24981979	25062279	gene	ENSG00000151023;	ENKUR;	1200
chr10	25017600	25019800	E2	chr10	25016612	25026664	gene	ENSG00000185875;	THNSL1;	2200
chr10	25017600	25019800	E2	chr10	24981979	25062279	gene	ENSG00000151023;	ENKUR;	2200
chr10	25060600	25062800	E2	chr10	24981979	25062279	gene	ENSG00000151023;	ENKUR;	1679
chr10	25115200	25116800	E2	chr10	25113058	25161236	gene	ENSG00000231422;	LINC01516;	1600
chr10	25117000	25117400	E2	chr10	25113058	25161236	gene	ENSG00000231422;	LINC01516;	400
chr10	25118200	25125000	E2	chr10	25113058	25161236	gene	ENSG00000231422;	LINC01516;	6800
chr10	25126400	25132800	E2	chr10	25113058	25161236	gene	ENSG00000231422;	LINC01516;	6400
chr10	25179000	25180000	E2	chr10	25174802	25602229	gene	ENSG00000151025;	GPR158;	1000
chr10	25181800	25182600	E2	chr10	25174802	25602229	gene	ENSG00000151025;	GPR158;	800
chr10	25183200	25186800	E2	chr10	25174802	25602229	gene	ENSG00000151025;	GPR158;	3600
chr10	25191800	25196800	E2	chr10	25174802	25602229	gene	ENSG00000151025;	GPR158;	5000
chr10	25197200	25197400	E2	chr10	25174802	25602229	gene	ENSG00000151025;	GPR158;	200
chr10	25207600	25208600	E2	chr10	25174802	25602229	gene	ENSG00000151025;	GPR158;	1000
chr10	25211800	25215600	E2	chr10	25174802	25602229	gene	ENSG00000151025;	GPR158;	3800
chr10	25216000	25217600	E2	chr10	25174802	25602229	gene	ENSG00000151025;	GPR158;	1600
chr10	25220400	25222000	E2	chr10	25174802	25602229	gene	ENSG00000151025;	GPR158;	1600
chr10	25222600	25223200	E2	chr10	25174802	25602229	gene	ENSG00000151025;	GPR158;	600
chr10	25223600	25227000	E2	chr10	25174802	25602229	gene	ENSG00000151025;	GPR158;	3400
chr10	25227400	25227800	E2	chr10	25174802	25602229	gene	ENSG00000151025;	GPR158;	400
chr10	25295400	25297800	E2	chr10	25174802	25602229	gene	ENSG00000151025;	GPR158;	2400
chr10	25443800	25445400	E2	chr10	25174802	25602229	gene	ENSG00000151025;	GPR158;	1600
chr10	25465400	25465800	E2	chr10	25174802	25602229	gene	ENSG00000151025;	GPR158;	400
chr10	25468000	25470000	E2	chr10	25174802	25602229	gene	ENSG00000151025;	GPR158;	2000
chr10	25481200	25492000	E2	chr10	25174802	25602229	gene	ENSG00000151025;	GPR158;	10800
chr10	25492400	25493000	E2	chr10	25174802	25602229	gene	ENSG00000151025;	GPR158;	600
chr10	25493600	25502000	E2	chr10	25174802	25602229	gene	ENSG00000151025;	GPR158;	8400
chr10	25502400	25508600	E2	chr10	25174802	25602229	gene	ENSG00000151025;	GPR158;	6200
chr10	25533600	25536800	E2	chr10	25174802	25602229	gene	ENSG00000151025;	GPR158;	3200
chr10	25537200	25537800	E2	chr10	25174802	25602229	gene	ENSG00000151025;	GPR158;	600
chr10	25538000	25541600	E2	chr10	25174802	25602229	gene	ENSG00000151025;	GPR158;	3600
chr10	25542600	25545800	E2	chr10	25174802	25602229	gene	ENSG00000151025;	GPR158;	3200
chr10	25547800	25549600	E2	chr10	25174802	25602229	gene	ENSG00000151025;	GPR158;	1800
chr10	25550400	25552200	E2	chr10	25174802	25602229	gene	ENSG00000151025;	GPR158;	1800
chr10	25553000	25555000	E2	chr10	25174802	25602229	gene	ENSG00000151025;	GPR158;	2000
chr10	25557600	25558200	E2	chr10	25174802	25602229	gene	ENSG00000151025;	GPR158;	600
chr10	25582800	25583400	E2	chr10	25174802	25602229	gene	ENSG00000151025;	GPR158;	600
chr10	25679000	25682400	E2	chr10	25651712	25732935	gene	ENSG00000280809;	LINC00836;	3400
chr10	26699800	26701400	E2	chr10	26697701	26746798	gene	ENSG00000148459;	PDSS1;	1600
chr10	26714200	26717400	E2	chr10	26714622	26715832	gene	ENSG00000234788;	HSPA8P3;	1210
chr10	26714200	26717400	E2	chr10	26697701	26746798	gene	ENSG00000148459;	PDSS1;	3200
chr10	26727600	26742600	E2	chr10	26697701	26746798	gene	ENSG00000148459;	PDSS1;	15000
chr10	26760600	26766600	E2	chr10	26746593	26861087	gene	ENSG00000136754;	ABI1;	6000
chr10	26780600	26783200	E2	chr10	26746593	26861087	gene	ENSG00000136754;	ABI1;	2600
chr10	26785600	26787000	E2	chr10	26746593	26861087	gene	ENSG00000136754;	ABI1;	1400
chr10	26787200	26789200	E2	chr10	26746593	26861087	gene	ENSG00000136754;	ABI1;	2000
chr10	26855000	26855400	E2	chr10	26746593	26861087	gene	ENSG00000136754;	ABI1;	400
chr10	26855800	26857400	E2	chr10	26746593	26861087	gene	ENSG00000136754;	ABI1;	1600
chr10	27097400	27098600	E2	chr10	26973793	27100494	gene	ENSG00000107890;	ANKRD26;	1200
chr10	27190800	27192400	E2	chr10	27168135	27243046	gene	ENSG00000107897;	ACBD5;	1600
chr10	27192800	27194000	E2	chr10	27193358	27193500	gene	ENSG00000252639;	RNU2-24P;	142
chr10	27192800	27194000	E2	chr10	27168135	27243046	gene	ENSG00000107897;	ACBD5;	1200
chr10	27198400	27200400	E2	chr10	27168135	27243046	gene	ENSG00000107897;	ACBD5;	2000
chr10	27507200	27510400	E2	chr10	27504174	27543207	gene	ENSG00000099246;	RAB18;	3200
chr10	28528200	28530600	E2	chr10	28522652	28533066	gene	ENSG00000254635;	WAC-AS1;	2400
chr10	28531200	28531400	E2	chr10	28522652	28533066	gene	ENSG00000254635;	WAC-AS1;	200
chr10	28534800	28535000	E2	chr10	28532493	28623112	gene	ENSG00000095787;	WAC;	200
chr10	28557400	28567400	E2	chr10	28532493	28623112	gene	ENSG00000095787;	WAC;	10000
chr10	28568800	28569600	E2	chr10	28532493	28623112	gene	ENSG00000095787;	WAC;	800
chr10	28570200	28573600	E2	chr10	28532493	28623112	gene	ENSG00000095787;	WAC;	3400
chr10	28760800	28761600	E2	chr10	28760699	28760803	gene	ENSG00000201001;	RNU6-270P;	3
chr10	28760800	28761600	E2	chr10	28743506	28941910	gene	ENSG00000232624;	LINC01517;	800
chr10	28762200	28763000	E2	chr10	28743506	28941910	gene	ENSG00000232624;	LINC01517;	800
chr10	28764600	28767400	E2	chr10	28743506	28941910	gene	ENSG00000232624;	LINC01517;	2800
chr10	28769600	28771000	E2	chr10	28743506	28941910	gene	ENSG00000232624;	LINC01517;	1400
chr10	28773800	28775800	E2	chr10	28743506	28941910	gene	ENSG00000232624;	LINC01517;	2000
chr10	28786600	28790200	E2	chr10	28789188	28796113	gene	ENSG00000235824;	LINC00837;	1012
chr10	28786600	28790200	E2	chr10	28743506	28941910	gene	ENSG00000232624;	LINC01517;	3600
chr10	28790600	28793600	E2	chr10	28789188	28796113	gene	ENSG00000235824;	LINC00837;	3000
chr10	28790600	28793600	E2	chr10	28743506	28941910	gene	ENSG00000232624;	LINC01517;	3000
chr10	28794200	28796600	E2	chr10	28789188	28796113	gene	ENSG00000235824;	LINC00837;	1913
chr10	28794200	28796600	E2	chr10	28743506	28941910	gene	ENSG00000232624;	LINC01517;	2400
chr10	28797400	28797600	E2	chr10	28743506	28941910	gene	ENSG00000232624;	LINC01517;	200
chr10	28797800	28798400	E2	chr10	28743506	28941910	gene	ENSG00000232624;	LINC01517;	600
chr10	28810600	28813400	E2	chr10	28743506	28941910	gene	ENSG00000232624;	LINC01517;	2800
chr10	28837800	28840200	E2	chr10	28743506	28941910	gene	ENSG00000232624;	LINC01517;	2400
chr10	28938600	28939000	E2	chr10	28743506	28941910	gene	ENSG00000232624;	LINC01517;	400
chr10	28941000	28941200	E2	chr10	28743506	28941910	gene	ENSG00000232624;	LINC01517;	200
chr10	29318200	29318600	E2	chr10	29289061	29318328	gene	ENSG00000120563;	LYZL1;	128
chr10	29479000	29482600	E2	chr10	29457338	29736959	gene	ENSG00000197321;	SVIL;	3600
chr10	29479000	29482600	E2	chr10	29409402	29512266	gene	ENSG00000224597;	SVIL-AS1;	3600
chr10	29483400	29483800	E2	chr10	29457338	29736959	gene	ENSG00000197321;	SVIL;	400
chr10	29483400	29483800	E2	chr10	29409402	29512266	gene	ENSG00000224597;	SVIL-AS1;	400
chr10	29518800	29524800	E2	chr10	29457338	29736959	gene	ENSG00000197321;	SVIL;	6000
chr10	29532200	29535200	E2	chr10	29457338	29736959	gene	ENSG00000197321;	SVIL;	3000
chr10	29536000	29544600	E2	chr10	29457338	29736959	gene	ENSG00000197321;	SVIL;	8600
chr10	29550400	29554000	E2	chr10	29457338	29736959	gene	ENSG00000197321;	SVIL;	3600
chr10	29554200	29554400	E2	chr10	29457338	29736959	gene	ENSG00000197321;	SVIL;	200
chr10	29556800	29566800	E2	chr10	29457338	29736959	gene	ENSG00000197321;	SVIL;	10000
chr10	29580200	29582400	E2	chr10	29457338	29736959	gene	ENSG00000197321;	SVIL;	2200
chr10	29583000	29584000	E2	chr10	29457338	29736959	gene	ENSG00000197321;	SVIL;	1000
chr10	29584600	29584800	E2	chr10	29457338	29736959	gene	ENSG00000197321;	SVIL;	200
chr10	29586200	29587000	E2	chr10	29457338	29736959	gene	ENSG00000197321;	SVIL;	800
chr10	29590800	29602800	E2	chr10	29602264	29602346	gene	ENSG00000216035;	MIR938;	82
chr10	29590800	29602800	E2	chr10	29457338	29736959	gene	ENSG00000197321;	SVIL;	12000
chr10	29603200	29618000	E2	chr10	29457338	29736959	gene	ENSG00000197321;	SVIL;	14800
chr10	29619800	29620600	E2	chr10	29457338	29736959	gene	ENSG00000197321;	SVIL;	800
chr10	29621800	29622800	E2	chr10	29457338	29736959	gene	ENSG00000197321;	SVIL;	1000
chr10	29623600	29629000	E2	chr10	29457338	29736959	gene	ENSG00000197321;	SVIL;	5400
chr10	29629600	29632800	E2	chr10	29457338	29736959	gene	ENSG00000197321;	SVIL;	3200
chr10	29633800	29634600	E2	chr10	29457338	29736959	gene	ENSG00000197321;	SVIL;	800
chr10	29636600	29641000	E2	chr10	29457338	29736959	gene	ENSG00000197321;	SVIL;	4400
chr10	29643000	29648000	E2	chr10	29457338	29736959	gene	ENSG00000197321;	SVIL;	5000
chr10	29649200	29649800	E2	chr10	29457338	29736959	gene	ENSG00000197321;	SVIL;	600
chr10	29651400	29652000	E2	chr10	29457338	29736959	gene	ENSG00000197321;	SVIL;	600
chr10	29659800	29660600	E2	chr10	29457338	29736959	gene	ENSG00000197321;	SVIL;	800
chr10	29663000	29667800	E2	chr10	29457338	29736959	gene	ENSG00000197321;	SVIL;	4800
chr10	29679600	29684600	E2	chr10	29457338	29736959	gene	ENSG00000197321;	SVIL;	5000
chr10	29686000	29687000	E2	chr10	29457338	29736959	gene	ENSG00000197321;	SVIL;	1000
chr10	29689800	29691200	E2	chr10	29457338	29736959	gene	ENSG00000197321;	SVIL;	1400
chr10	29694400	29695600	E2	chr10	29457338	29736959	gene	ENSG00000197321;	SVIL;	1200
chr10	29699000	29699400	E2	chr10	29457338	29736959	gene	ENSG00000197321;	SVIL;	400
chr10	29700400	29702200	E2	chr10	29457338	29736959	gene	ENSG00000197321;	SVIL;	1800
chr10	29708800	29712200	E2	chr10	29711915	29712008	gene	ENSG00000222092;	RNU6-908P;	93
chr10	29708800	29712200	E2	chr10	29457338	29736959	gene	ENSG00000197321;	SVIL;	3400
chr10	29713000	29713800	E2	chr10	29457338	29736959	gene	ENSG00000197321;	SVIL;	800
chr10	29714800	29716000	E2	chr10	29457338	29736959	gene	ENSG00000197321;	SVIL;	1200
chr10	29723800	29728600	E2	chr10	29457338	29736959	gene	ENSG00000197321;	SVIL;	4800
chr10	29729000	29731800	E2	chr10	29457338	29736959	gene	ENSG00000197321;	SVIL;	2800
chr10	29732200	29733200	E2	chr10	29457338	29736959	gene	ENSG00000197321;	SVIL;	1000
chr10	30014400	30017000	E2	chr10	30012803	30115494	gene	ENSG00000165757;	JCAD;	2600
chr10	30026400	30028600	E2	chr10	30012803	30115494	gene	ENSG00000165757;	JCAD;	2200
chr10	30057000	30058000	E2	chr10	30012803	30115494	gene	ENSG00000165757;	JCAD;	1000
chr10	30349600	30351200	E2	chr10	30309801	30374448	gene	ENSG00000107951;	MTPAP;	1600
chr10	30373400	30374600	E2	chr10	30364410	30374386	gene	ENSG00000241621;	GOLGA2P6;	986
chr10	30373400	30374600	E2	chr10	30309801	30374448	gene	ENSG00000107951;	MTPAP;	1048
chr10	30554400	30557600	E2	chr10	30555601	30555904	gene	ENSG00000239744;	RN7SL63P;	303
chr10	30702000	30705400	E2	chr10	30655489	30717266	gene	ENSG00000234814;	SVIL2P;	3400
chr10	30706200	30708600	E2	chr10	30655489	30717266	gene	ENSG00000234814;	SVIL2P;	2400
chr10	30813000	30828000	E2	chr10	30820207	31031937	gene	ENSG00000183621;	ZNF438;	7793
chr10	30828200	30829000	E2	chr10	30820207	31031937	gene	ENSG00000183621;	ZNF438;	800
chr10	30968400	30973800	E2	chr10	30820207	31031937	gene	ENSG00000183621;	ZNF438;	5400
chr10	30974600	30976200	E2	chr10	30820207	31031937	gene	ENSG00000183621;	ZNF438;	1600
chr10	30980600	30981200	E2	chr10	30820207	31031937	gene	ENSG00000183621;	ZNF438;	600
chr10	30981600	30982000	E2	chr10	30820207	31031937	gene	ENSG00000183621;	ZNF438;	400
chr10	31002400	31011200	E2	chr10	30820207	31031937	gene	ENSG00000183621;	ZNF438;	8800
chr10	31012000	31018000	E2	chr10	30820207	31031937	gene	ENSG00000183621;	ZNF438;	6000
chr10	31019400	31028600	E2	chr10	30820207	31031937	gene	ENSG00000183621;	ZNF438;	9200
chr10	31187000	31187800	E2	chr10	31187715	31261910	gene	ENSG00000272381;	LINC02664;	85
chr10	31206200	31210200	E2	chr10	31206278	31320447	gene	ENSG00000237036;	ZEB1-AS1;	3922
chr10	31206200	31210200	E2	chr10	31187715	31261910	gene	ENSG00000272381;	LINC02664;	4000
chr10	31242400	31243800	E2	chr10	31206278	31320447	gene	ENSG00000237036;	ZEB1-AS1;	1400
chr10	31242400	31243800	E2	chr10	31187715	31261910	gene	ENSG00000272381;	LINC02664;	1400
chr10	31313000	31314200	E2	chr10	31206278	31320447	gene	ENSG00000237036;	ZEB1-AS1;	1200
chr10	31315800	31317200	E2	chr10	31206278	31320447	gene	ENSG00000237036;	ZEB1-AS1;	1400
chr10	31339400	31342400	E2	chr10	31318495	31529814	gene	ENSG00000148516;	ZEB1;	3000
chr10	31342800	31345200	E2	chr10	31318495	31529814	gene	ENSG00000148516;	ZEB1;	2400
chr10	31345600	31347800	E2	chr10	31318495	31529814	gene	ENSG00000148516;	ZEB1;	2200
chr10	31348600	31349200	E2	chr10	31318495	31529814	gene	ENSG00000148516;	ZEB1;	600
chr10	31349800	31352400	E2	chr10	31318495	31529814	gene	ENSG00000148516;	ZEB1;	2600
chr10	31353200	31353600	E2	chr10	31318495	31529814	gene	ENSG00000148516;	ZEB1;	400
chr10	31362400	31367800	E2	chr10	31318495	31529814	gene	ENSG00000148516;	ZEB1;	5400
chr10	31377000	31381600	E2	chr10	31318495	31529814	gene	ENSG00000148516;	ZEB1;	4600
chr10	31382200	31383600	E2	chr10	31318495	31529814	gene	ENSG00000148516;	ZEB1;	1400
chr10	31384600	31401400	E2	chr10	31318495	31529814	gene	ENSG00000148516;	ZEB1;	16800
chr10	31416400	31418000	E2	chr10	31318495	31529814	gene	ENSG00000148516;	ZEB1;	1600
chr10	31418400	31419000	E2	chr10	31318495	31529814	gene	ENSG00000148516;	ZEB1;	600
chr10	31420400	31422000	E2	chr10	31318495	31529814	gene	ENSG00000148516;	ZEB1;	1600
chr10	31422400	31427200	E2	chr10	31318495	31529814	gene	ENSG00000148516;	ZEB1;	4800
chr10	31482600	31484600	E2	chr10	31318495	31529814	gene	ENSG00000148516;	ZEB1;	2000
chr10	31490800	31497800	E2	chr10	31318495	31529814	gene	ENSG00000148516;	ZEB1;	7000
chr10	31507800	31513600	E2	chr10	31318495	31529814	gene	ENSG00000148516;	ZEB1;	5800
chr10	31524600	31531200	E2	chr10	31318495	31529814	gene	ENSG00000148516;	ZEB1;	5214
chr10	31680000	31694200	E2	chr10	31693082	31707487	gene	ENSG00000237797;	MACORIS;	1118
chr10	31702200	31705600	E2	chr10	31693082	31707487	gene	ENSG00000237797;	MACORIS;	3400
chr10	31805200	31808400	E2	chr10	31805398	31928876	gene	ENSG00000165322;	ARHGAP12;	3002
chr10	31808800	31819400	E2	chr10	31805398	31928876	gene	ENSG00000165322;	ARHGAP12;	10600
chr10	31820000	31824000	E2	chr10	31805398	31928876	gene	ENSG00000165322;	ARHGAP12;	4000
chr10	31826600	31829000	E2	chr10	31805398	31928876	gene	ENSG00000165322;	ARHGAP12;	2400
chr10	31833400	31835200	E2	chr10	31805398	31928876	gene	ENSG00000165322;	ARHGAP12;	1800
chr10	31861400	31862400	E2	chr10	31805398	31928876	gene	ENSG00000165322;	ARHGAP12;	1000
chr10	31862800	31864800	E2	chr10	31805398	31928876	gene	ENSG00000165322;	ARHGAP12;	2000
chr10	31865400	31872600	E2	chr10	31805398	31928876	gene	ENSG00000165322;	ARHGAP12;	7200
chr10	31882000	31888000	E2	chr10	31805398	31928876	gene	ENSG00000165322;	ARHGAP12;	6000
chr10	31896800	31912800	E2	chr10	31805398	31928876	gene	ENSG00000165322;	ARHGAP12;	16000
chr10	31913600	31921400	E2	chr10	31913143	31913754	gene	ENSG00000231148;	HMGB1P7;	154
chr10	31913600	31921400	E2	chr10	31805398	31928876	gene	ENSG00000165322;	ARHGAP12;	7800
chr10	31921800	31925600	E2	chr10	31805398	31928876	gene	ENSG00000165322;	ARHGAP12;	3800
chr10	31978600	31985800	E2	chr10	31983885	31984554	gene	ENSG00000230240;	RPL34P19;	669
chr10	32005800	32009200	E2	chr10	32009015	32056425	gene	ENSG00000170759;	KIF5B;	185
chr10	32010600	32022400	E2	chr10	32009015	32056425	gene	ENSG00000170759;	KIF5B;	11800
chr10	32039400	32052000	E2	chr10	32009015	32056425	gene	ENSG00000170759;	KIF5B;	12600
chr10	32052400	32053200	E2	chr10	32009015	32056425	gene	ENSG00000170759;	KIF5B;	800
chr10	32277800	32280200	E2	chr10	32267751	32378798	gene	ENSG00000120616;	EPC1;	2400
chr10	32280600	32281600	E2	chr10	32267751	32378798	gene	ENSG00000120616;	EPC1;	1000
chr10	32312000	32316200	E2	chr10	32267751	32378798	gene	ENSG00000120616;	EPC1;	4200
chr10	32326000	32332200	E2	chr10	32267751	32378798	gene	ENSG00000120616;	EPC1;	6200
chr10	32333000	32335200	E2	chr10	32267751	32378798	gene	ENSG00000120616;	EPC1;	2200
chr10	32335600	32344000	E2	chr10	32267751	32378798	gene	ENSG00000120616;	EPC1;	8400
chr10	32348000	32348400	E2	chr10	32347397	32374488	gene	ENSG00000229327;	EPC1-AS1;	400
chr10	32348000	32348400	E2	chr10	32267751	32378798	gene	ENSG00000120616;	EPC1;	400
chr10	32349000	32352000	E2	chr10	32347397	32374488	gene	ENSG00000229327;	EPC1-AS1;	3000
chr10	32349000	32352000	E2	chr10	32267751	32378798	gene	ENSG00000120616;	EPC1;	3000
chr10	32366000	32368000	E2	chr10	32347397	32374488	gene	ENSG00000229327;	EPC1-AS1;	2000
chr10	32366000	32368000	E2	chr10	32267751	32378798	gene	ENSG00000120616;	EPC1;	2000
chr10	32938000	32938600	E2	chr10	32887273	33005792	gene	ENSG00000150093;	ITGB1;	600
chr10	32940000	32945000	E2	chr10	32944481	32944999	gene	ENSG00000228816;	AK3P5;	518
chr10	32940000	32945000	E2	chr10	32887273	33005792	gene	ENSG00000150093;	ITGB1;	5000
chr10	32970800	32971600	E2	chr10	32887273	33005792	gene	ENSG00000150093;	ITGB1;	800
chr10	32970800	32971600	E2	chr10	32958437	33082409	gene	ENSG00000229656;	ITGB1-DT;	800
chr10	32972000	32973000	E2	chr10	32887273	33005792	gene	ENSG00000150093;	ITGB1;	1000
chr10	32972000	32973000	E2	chr10	32958437	33082409	gene	ENSG00000229656;	ITGB1-DT;	1000
chr10	32980000	32980400	E2	chr10	32887273	33005792	gene	ENSG00000150093;	ITGB1;	400
chr10	32980000	32980400	E2	chr10	32958437	33082409	gene	ENSG00000229656;	ITGB1-DT;	400
chr10	32981400	32983200	E2	chr10	32887273	33005792	gene	ENSG00000150093;	ITGB1;	1800
chr10	32981400	32983200	E2	chr10	32958437	33082409	gene	ENSG00000229656;	ITGB1-DT;	1800
chr10	32983600	32985400	E2	chr10	32887273	33005792	gene	ENSG00000150093;	ITGB1;	1800
chr10	32983600	32985400	E2	chr10	32958437	33082409	gene	ENSG00000229656;	ITGB1-DT;	1800
chr10	33258000	33259000	E2	chr10	33177492	33336262	gene	ENSG00000099250;	NRP1;	1000
chr10	33259800	33261000	E2	chr10	33177492	33336262	gene	ENSG00000099250;	NRP1;	1200
chr10	33264800	33272400	E2	chr10	33177492	33336262	gene	ENSG00000099250;	NRP1;	7600
chr10	33274600	33277200	E2	chr10	33177492	33336262	gene	ENSG00000099250;	NRP1;	2600
chr10	33277600	33279400	E2	chr10	33177492	33336262	gene	ENSG00000099250;	NRP1;	1800
chr10	33291400	33301200	E2	chr10	33177492	33336262	gene	ENSG00000099250;	NRP1;	9800
chr10	33301600	33302200	E2	chr10	33177492	33336262	gene	ENSG00000099250;	NRP1;	600
chr10	33303000	33304600	E2	chr10	33177492	33336262	gene	ENSG00000099250;	NRP1;	1600
chr10	33305200	33305400	E2	chr10	33177492	33336262	gene	ENSG00000099250;	NRP1;	200
chr10	33305600	33306000	E2	chr10	33177492	33336262	gene	ENSG00000099250;	NRP1;	400
chr10	33308400	33313600	E2	chr10	33177492	33336262	gene	ENSG00000099250;	NRP1;	5200
chr10	33315400	33319600	E2	chr10	33177492	33336262	gene	ENSG00000099250;	NRP1;	4200
chr10	33330200	33330400	E2	chr10	33177492	33336262	gene	ENSG00000099250;	NRP1;	200
chr10	33769800	33772000	E2	chr10	33759713	33772702	gene	ENSG00000261683;	LINC00838;	2200
chr10	33862400	33866000	E2	chr10	33864313	33864723	gene	ENSG00000226407;	RPL23P11;	410
chr10	34109200	34110400	E2	chr10	34109560	34815325	gene	ENSG00000148498;	PARD3;	840
chr10	34110800	34112200	E2	chr10	34109560	34815325	gene	ENSG00000148498;	PARD3;	1400
chr10	34200600	34200800	E2	chr10	34109560	34815325	gene	ENSG00000148498;	PARD3;	200
chr10	34231200	34235200	E2	chr10	34109560	34815325	gene	ENSG00000148498;	PARD3;	4000
chr10	34237400	34243000	E2	chr10	34109560	34815325	gene	ENSG00000148498;	PARD3;	5600
chr10	34404000	34406800	E2	chr10	34109560	34815325	gene	ENSG00000148498;	PARD3;	2800
chr10	34408000	34412000	E2	chr10	34109560	34815325	gene	ENSG00000148498;	PARD3;	4000
chr10	34433800	34434600	E2	chr10	34109560	34815325	gene	ENSG00000148498;	PARD3;	800
chr10	34471600	34477400	E2	chr10	34109560	34815325	gene	ENSG00000148498;	PARD3;	5800
chr10	34489400	34490200	E2	chr10	34109560	34815325	gene	ENSG00000148498;	PARD3;	800
chr10	34499600	34504800	E2	chr10	34109560	34815325	gene	ENSG00000148498;	PARD3;	5200
chr10	34505800	34507200	E2	chr10	34109560	34815325	gene	ENSG00000148498;	PARD3;	1400
chr10	34524600	34526200	E2	chr10	34109560	34815325	gene	ENSG00000148498;	PARD3;	1600
chr10	34527400	34527800	E2	chr10	34109560	34815325	gene	ENSG00000148498;	PARD3;	400
chr10	34529200	34530000	E2	chr10	34109560	34815325	gene	ENSG00000148498;	PARD3;	800
chr10	34539800	34542400	E2	chr10	34109560	34815325	gene	ENSG00000148498;	PARD3;	2600
chr10	34551000	34556800	E2	chr10	34109560	34815325	gene	ENSG00000148498;	PARD3;	5800
chr10	34565200	34566000	E2	chr10	34109560	34815325	gene	ENSG00000148498;	PARD3;	800
chr10	34574800	34577200	E2	chr10	34109560	34815325	gene	ENSG00000148498;	PARD3;	2400
chr10	34623800	34624600	E2	chr10	34109560	34815325	gene	ENSG00000148498;	PARD3;	800
chr10	34625000	34630000	E2	chr10	34109560	34815325	gene	ENSG00000148498;	PARD3;	5000
chr10	34630400	34637400	E2	chr10	34109560	34815325	gene	ENSG00000148498;	PARD3;	7000
chr10	34637800	34648400	E2	chr10	34109560	34815325	gene	ENSG00000148498;	PARD3;	10600
chr10	34648800	34651200	E2	chr10	34109560	34815325	gene	ENSG00000148498;	PARD3;	2400
chr10	34680000	34681200	E2	chr10	34109560	34815325	gene	ENSG00000148498;	PARD3;	1200
chr10	34686400	34695800	E2	chr10	34109560	34815325	gene	ENSG00000148498;	PARD3;	9400
chr10	34696400	34696800	E2	chr10	34109560	34815325	gene	ENSG00000148498;	PARD3;	400
chr10	34698400	34705200	E2	chr10	34109560	34815325	gene	ENSG00000148498;	PARD3;	6800
chr10	34705600	34710400	E2	chr10	34109560	34815325	gene	ENSG00000148498;	PARD3;	4800
chr10	34711200	34712400	E2	chr10	34109560	34815325	gene	ENSG00000148498;	PARD3;	1200
chr10	34721800	34724600	E2	chr10	34109560	34815325	gene	ENSG00000148498;	PARD3;	2800
chr10	34725600	34729000	E2	chr10	34109560	34815325	gene	ENSG00000148498;	PARD3;	3400
chr10	34737000	34739600	E2	chr10	34109560	34815325	gene	ENSG00000148498;	PARD3;	2600
chr10	34740800	34743600	E2	chr10	34109560	34815325	gene	ENSG00000148498;	PARD3;	2800
chr10	34744200	34750800	E2	chr10	34109560	34815325	gene	ENSG00000148498;	PARD3;	6600
chr10	34751200	34753000	E2	chr10	34109560	34815325	gene	ENSG00000148498;	PARD3;	1800
chr10	34753400	34758400	E2	chr10	34109560	34815325	gene	ENSG00000148498;	PARD3;	5000
chr10	34758800	34759200	E2	chr10	34109560	34815325	gene	ENSG00000148498;	PARD3;	400
chr10	34764200	34766800	E2	chr10	34109560	34815325	gene	ENSG00000148498;	PARD3;	2600
chr10	34767600	34768400	E2	chr10	34109560	34815325	gene	ENSG00000148498;	PARD3;	800
chr10	34773600	34781000	E2	chr10	34109560	34815325	gene	ENSG00000148498;	PARD3;	7400
chr10	34782400	34782600	E2	chr10	34109560	34815325	gene	ENSG00000148498;	PARD3;	200
chr10	34794400	34795000	E2	chr10	34109560	34815325	gene	ENSG00000148498;	PARD3;	600
chr10	34795400	34802000	E2	chr10	34109560	34815325	gene	ENSG00000148498;	PARD3;	6600
chr10	34806600	34808800	E2	chr10	34109560	34815325	gene	ENSG00000148498;	PARD3;	2200
chr10	34809800	34810600	E2	chr10	34109560	34815325	gene	ENSG00000148498;	PARD3;	800
chr10	34942400	34947000	E2	chr10	34942969	34943075	gene	ENSG00000222909;	RNU6-193P;	106
chr10	35070000	35074400	E2	chr10	35008504	35127006	gene	ENSG00000108094;	CUL2;	4400
chr10	35108200	35109000	E2	chr10	35008504	35127006	gene	ENSG00000108094;	CUL2;	800
chr10	35124000	35126400	E2	chr10	35008504	35127006	gene	ENSG00000108094;	CUL2;	2400
chr10	35128800	35137000	E2	chr10	35135443	35135502	gene	ENSG00000253054;	RNU7-77P;	59
chr10	35128800	35137000	E2	chr10	35126791	35212958	gene	ENSG00000095794;	CREM;	8200
chr10	35148800	35149200	E2	chr10	35126791	35212958	gene	ENSG00000095794;	CREM;	400
chr10	35150000	35152800	E2	chr10	35126791	35212958	gene	ENSG00000095794;	CREM;	2800
chr10	35189600	35191600	E2	chr10	35126791	35212958	gene	ENSG00000095794;	CREM;	2000
chr10	35193000	35195000	E2	chr10	35126791	35212958	gene	ENSG00000095794;	CREM;	2000
chr10	35197800	35203600	E2	chr10	35126791	35212958	gene	ENSG00000095794;	CREM;	5800
chr10	35212000	35216200	E2	chr10	35126791	35212958	gene	ENSG00000095794;	CREM;	958
chr10	35218800	35225200	E2	chr10	35219894	35230598	gene	ENSG00000233200;	LINC02634;	5306
chr10	35226400	35226800	E2	chr10	35219894	35230598	gene	ENSG00000233200;	LINC02634;	400
chr10	35331200	35332000	E2	chr10	35314552	35336401	gene	ENSG00000271335;	CCNY-AS1;	800
chr10	35331200	35332000	E2	chr10	35247025	35572669	gene	ENSG00000108100;	CCNY;	800
chr10	35333600	35334000	E2	chr10	35314552	35336401	gene	ENSG00000271335;	CCNY-AS1;	400
chr10	35333600	35334000	E2	chr10	35247025	35572669	gene	ENSG00000108100;	CCNY;	400
chr10	35339200	35346600	E2	chr10	35247025	35572669	gene	ENSG00000108100;	CCNY;	7400
chr10	35347400	35349200	E2	chr10	35247025	35572669	gene	ENSG00000108100;	CCNY;	1800
chr10	35380800	35386400	E2	chr10	35247025	35572669	gene	ENSG00000108100;	CCNY;	5600
chr10	35387600	35394000	E2	chr10	35247025	35572669	gene	ENSG00000108100;	CCNY;	6400
chr10	35395200	35396800	E2	chr10	35247025	35572669	gene	ENSG00000108100;	CCNY;	1600
chr10	35397200	35397800	E2	chr10	35247025	35572669	gene	ENSG00000108100;	CCNY;	600
chr10	35398200	35399200	E2	chr10	35247025	35572669	gene	ENSG00000108100;	CCNY;	1000
chr10	35408200	35409000	E2	chr10	35247025	35572669	gene	ENSG00000108100;	CCNY;	800
chr10	35409600	35412200	E2	chr10	35247025	35572669	gene	ENSG00000108100;	CCNY;	2600
chr10	35413000	35413400	E2	chr10	35247025	35572669	gene	ENSG00000108100;	CCNY;	400
chr10	35413800	35415000	E2	chr10	35247025	35572669	gene	ENSG00000108100;	CCNY;	1200
chr10	35415800	35416600	E2	chr10	35247025	35572669	gene	ENSG00000108100;	CCNY;	800
chr10	35417400	35421000	E2	chr10	35247025	35572669	gene	ENSG00000108100;	CCNY;	3600
chr10	35422000	35424800	E2	chr10	35247025	35572669	gene	ENSG00000108100;	CCNY;	2800
chr10	35425200	35426600	E2	chr10	35247025	35572669	gene	ENSG00000108100;	CCNY;	1400
chr10	35450600	35451000	E2	chr10	35247025	35572669	gene	ENSG00000108100;	CCNY;	400
chr10	35451800	35457600	E2	chr10	35247025	35572669	gene	ENSG00000108100;	CCNY;	5800
chr10	35459200	35460800	E2	chr10	35247025	35572669	gene	ENSG00000108100;	CCNY;	1600
chr10	35467200	35470600	E2	chr10	35247025	35572669	gene	ENSG00000108100;	CCNY;	3400
chr10	35481000	35483000	E2	chr10	35247025	35572669	gene	ENSG00000108100;	CCNY;	2000
chr10	35517000	35519600	E2	chr10	35247025	35572669	gene	ENSG00000108100;	CCNY;	2600
chr10	35549000	35549800	E2	chr10	35247025	35572669	gene	ENSG00000108100;	CCNY;	800
chr10	35550200	35552200	E2	chr10	35247025	35572669	gene	ENSG00000108100;	CCNY;	2000
chr10	35560200	35565400	E2	chr10	35247025	35572669	gene	ENSG00000108100;	CCNY;	5200
chr10	38012600	38014400	E2	chr10	38010650	38065088	gene	ENSG00000189180;	ZNF33A;	1800
chr10	38454600	38455000	E2	chr10	38452987	38455365	gene	ENSG00000228882;	CICP9;	400
chr10	42475000	42475200	E2	chr10	42408168	42475349	gene	ENSG00000182632;	CCNYL2;	200
chr10	42635400	42636800	E2	chr10	42574185	42638570	gene	ENSG00000196693;	ZNF33B;	1400
chr10	42814200	42814800	E2	chr10	42782795	42834937	gene	ENSG00000165733;	BMS1;	600
chr10	42815200	42816000	E2	chr10	42782795	42834937	gene	ENSG00000165733;	BMS1;	800
chr10	42816200	42816400	E2	chr10	42782795	42834937	gene	ENSG00000165733;	BMS1;	200
chr10	42817200	42820000	E2	chr10	42782795	42834937	gene	ENSG00000165733;	BMS1;	2800
chr10	42829400	42832200	E2	chr10	42782795	42834937	gene	ENSG00000165733;	BMS1;	2800
chr10	42867200	42872600	E2	chr10	42871521	42874060	gene	ENSG00000234944;	LINC02623;	1079
chr10	42873600	42875000	E2	chr10	42871521	42874060	gene	ENSG00000234944;	LINC02623;	460
chr10	43140000	43143800	E2	chr10	43138445	43185302	gene	ENSG00000169826;	CSGALNACT2;	3800
chr10	43162000	43164200	E2	chr10	43138445	43185302	gene	ENSG00000169826;	CSGALNACT2;	2200
chr10	43170200	43171600	E2	chr10	43138445	43185302	gene	ENSG00000169826;	CSGALNACT2;	1400
chr10	43172200	43172400	E2	chr10	43138445	43185302	gene	ENSG00000169826;	CSGALNACT2;	200
chr10	43173400	43174600	E2	chr10	43138445	43185302	gene	ENSG00000169826;	CSGALNACT2;	1200
chr10	43200800	43205000	E2	chr10	43194535	43267065	gene	ENSG00000198915;	RASGEF1A;	4200
chr10	43205600	43210800	E2	chr10	43194535	43267065	gene	ENSG00000198915;	RASGEF1A;	5200
chr10	43211800	43219200	E2	chr10	43194535	43267065	gene	ENSG00000198915;	RASGEF1A;	7400
chr10	43219800	43221600	E2	chr10	43194535	43267065	gene	ENSG00000198915;	RASGEF1A;	1800
chr10	43371600	43379200	E2	chr10	43371636	43376335	gene	ENSG00000150201;	FXYD4;	4699
chr10	43383000	43390800	E2	chr10	43385617	43409186	gene	ENSG00000169813;	HNRNPF;	5183
chr10	43394200	43394800	E2	chr10	43385617	43409186	gene	ENSG00000169813;	HNRNPF;	600
chr10	43421600	43421800	E2	chr10	43420738	43422100	gene	ENSG00000230555;	LINC02916;	200
chr10	43422000	43435400	E2	chr10	43420738	43422100	gene	ENSG00000230555;	LINC02916;	100
chr10	43437600	43440200	E2	chr10	43436841	43483181	gene	ENSG00000243660;	ZNF487;	2600
chr10	43451600	43454600	E2	chr10	43436841	43483181	gene	ENSG00000243660;	ZNF487;	3000
chr10	43456800	43459600	E2	chr10	43458065	43458129	gene	ENSG00000252532;	RNU7-193P;	64
chr10	43456800	43459600	E2	chr10	43436841	43483181	gene	ENSG00000243660;	ZNF487;	2800
chr10	43570000	43571000	E2	chr10	43556344	43574618	gene	ENSG00000196793;	ZNF239;	1000
chr10	44293800	44295600	E2	chr10	44292569	44294649	gene	ENSG00000277288;	LINC02881;	849
chr10	44801600	44802000	E2	chr10	44793119	44959724	gene	ENSG00000224812;	TMEM72-AS1;	400
chr10	44851600	44853400	E2	chr10	44793119	44959724	gene	ENSG00000224812;	TMEM72-AS1;	1800
chr10	44965000	44965600	E2	chr10	44959407	44995891	gene	ENSG00000107551;	RASSF4;	600
chr10	44966000	44973800	E2	chr10	44959407	44995891	gene	ENSG00000107551;	RASSF4;	7800
chr10	44966000	44973800	E2	chr10	44970981	44978809	gene	ENSG00000165507;	DEPP1;	2819
chr10	44982400	44984600	E2	chr10	44959407	44995891	gene	ENSG00000107551;	RASSF4;	2200
chr10	45380200	45382400	E2	chr10	45374176	45446119	gene	ENSG00000012779;	ALOX5;	2200
chr10	45409200	45409800	E2	chr10	45374176	45446119	gene	ENSG00000012779;	ALOX5;	600
chr10	45411400	45417400	E2	chr10	45374176	45446119	gene	ENSG00000012779;	ALOX5;	6000
chr10	45417600	45417800	E2	chr10	45374176	45446119	gene	ENSG00000012779;	ALOX5;	200
chr10	45427000	45427200	E2	chr10	45374176	45446119	gene	ENSG00000012779;	ALOX5;	200
chr10	45427800	45430000	E2	chr10	45374176	45446119	gene	ENSG00000012779;	ALOX5;	2200
chr10	45472000	45474800	E2	chr10	45454585	45594906	gene	ENSG00000165406;	MARCHF8;	2800
chr10	45856800	45857800	E2	chr10	45854093	45972428	gene	ENSG00000239883;	PARGP1;	1000
chr10	45869000	45869200	E2	chr10	45854093	45972428	gene	ENSG00000239883;	PARGP1;	200
chr10	45967800	45970000	E2	chr10	45854093	45972428	gene	ENSG00000239883;	PARGP1;	2200
chr10	46002800	46007200	E2	chr10	45972489	46003742	gene	ENSG00000265354;	TIMM23;	942
chr10	46002800	46007200	E2	chr10	46005088	46030623	gene	ENSG00000266412;	NCOA4;	2112
chr10	46019400	46019800	E2	chr10	46005088	46030623	gene	ENSG00000266412;	NCOA4;	400
chr10	46020600	46022600	E2	chr10	46005088	46030623	gene	ENSG00000266412;	NCOA4;	2000
chr10	46024600	46025000	E2	chr10	46005088	46030623	gene	ENSG00000266412;	NCOA4;	400
chr10	46025600	46028600	E2	chr10	46005088	46030623	gene	ENSG00000266412;	NCOA4;	3000
chr10	46784800	46785000	E2	chr10	46759019	46786770	gene	ENSG00000265366;	GLUD1P2;	200
chr10	48188600	48188800	E2	chr10	48153088	48274696	gene	ENSG00000170324;	FRMPD2;	200
chr10	48316200	48319000	E2	chr10	48306639	48439360	gene	ENSG00000107643;	MAPK8;	2800
chr10	48400400	48401200	E2	chr10	48306639	48439360	gene	ENSG00000107643;	MAPK8;	800
chr10	48445800	48455200	E2	chr10	48446036	48656265	gene	ENSG00000128805;	ARHGAP22;	9164
chr10	48457800	48463200	E2	chr10	48446036	48656265	gene	ENSG00000128805;	ARHGAP22;	5400
chr10	48466200	48470600	E2	chr10	48446036	48656265	gene	ENSG00000128805;	ARHGAP22;	4400
chr10	48479200	48479800	E2	chr10	48446036	48656265	gene	ENSG00000128805;	ARHGAP22;	600
chr10	48490000	48497000	E2	chr10	48446036	48656265	gene	ENSG00000128805;	ARHGAP22;	7000
chr10	48507000	48508600	E2	chr10	48446036	48656265	gene	ENSG00000128805;	ARHGAP22;	1600
chr10	48509600	48511800	E2	chr10	48510525	48511589	gene	ENSG00000248682;	ARHGAP22-IT1;	1064
chr10	48509600	48511800	E2	chr10	48446036	48656265	gene	ENSG00000128805;	ARHGAP22;	2200
chr10	48517200	48519000	E2	chr10	48446036	48656265	gene	ENSG00000128805;	ARHGAP22;	1800
chr10	48520800	48523000	E2	chr10	48446036	48656265	gene	ENSG00000128805;	ARHGAP22;	2200
chr10	48524600	48525600	E2	chr10	48446036	48656265	gene	ENSG00000128805;	ARHGAP22;	1000
chr10	48527600	48531800	E2	chr10	48446036	48656265	gene	ENSG00000128805;	ARHGAP22;	4200
chr10	48532200	48559600	E2	chr10	48446036	48656265	gene	ENSG00000128805;	ARHGAP22;	27400
chr10	48572200	48575200	E2	chr10	48446036	48656265	gene	ENSG00000128805;	ARHGAP22;	3000
chr10	48579600	48588600	E2	chr10	48446036	48656265	gene	ENSG00000128805;	ARHGAP22;	9000
chr10	48591400	48592200	E2	chr10	48446036	48656265	gene	ENSG00000128805;	ARHGAP22;	800
chr10	48596000	48596200	E2	chr10	48446036	48656265	gene	ENSG00000128805;	ARHGAP22;	200
chr10	48600400	48600600	E2	chr10	48446036	48656265	gene	ENSG00000128805;	ARHGAP22;	200
chr10	48601400	48601600	E2	chr10	48446036	48656265	gene	ENSG00000128805;	ARHGAP22;	200
chr10	48634400	48637000	E2	chr10	48446036	48656265	gene	ENSG00000128805;	ARHGAP22;	2600
chr10	49053800	49056400	E2	chr10	49014236	49115522	gene	ENSG00000165633;	VSTM4;	2600
chr10	49057000	49059600	E2	chr10	49014236	49115522	gene	ENSG00000165633;	VSTM4;	2600
chr10	49080800	49081400	E2	chr10	49014236	49115522	gene	ENSG00000165633;	VSTM4;	600
chr10	49082200	49082800	E2	chr10	49014236	49115522	gene	ENSG00000165633;	VSTM4;	600
chr10	49083800	49085400	E2	chr10	49014236	49115522	gene	ENSG00000165633;	VSTM4;	1600
chr10	49092800	49098600	E2	chr10	49014236	49115522	gene	ENSG00000165633;	VSTM4;	5800
chr10	49832000	49832400	E2	chr10	49818279	49970203	gene	ENSG00000227345;	PARG;	400
chr10	49917200	49923000	E2	chr10	49818279	49970203	gene	ENSG00000227345;	PARG;	5800
chr10	49977000	49980000	E2	chr10	49979665	49979780	gene	ENSG00000222108;	RNA5SP317;	115
chr10	49977000	49980000	E2	chr10	49942056	50011654	gene	ENSG00000178440;	TIMM23B-AGAP6;	3000
chr10	50019400	50023800	E2	chr10	50021182	50067803	gene	ENSG00000235618;	FAM21EP;	2618
chr10	50100000	50101000	E2	chr10	50067888	50133509	gene	ENSG00000099290;	WASHC2A;	1000
chr10	50320200	50321800	E2	chr10	50305586	50625163	gene	ENSG00000198964;	SGMS1;	1600
chr10	50322600	50325400	E2	chr10	50305586	50625163	gene	ENSG00000198964;	SGMS1;	2800
chr10	50326000	50328800	E2	chr10	50305586	50625163	gene	ENSG00000198964;	SGMS1;	2800
chr10	50418600	50420800	E2	chr10	50305586	50625163	gene	ENSG00000198964;	SGMS1;	2200
chr10	50508000	50511800	E2	chr10	50305586	50625163	gene	ENSG00000198964;	SGMS1;	3800
chr10	50536200	50536800	E2	chr10	50305586	50625163	gene	ENSG00000198964;	SGMS1;	600
chr10	50610000	50610600	E2	chr10	50305586	50625163	gene	ENSG00000198964;	SGMS1;	600
chr10	50611200	50621600	E2	chr10	50305586	50625163	gene	ENSG00000198964;	SGMS1;	10400
chr10	52486600	52487800	E2	chr10	52450874	52755509	gene	ENSG00000231131;	LNCAROD;	1200
chr10	54494600	54496800	E2	chr10	53802771	55627942	gene	ENSG00000150275;	PCDH15;	2200
chr10	54776800	54777200	E2	chr10	53802771	55627942	gene	ENSG00000150275;	PCDH15;	400
chr10	54777600	54787400	E2	chr10	53802771	55627942	gene	ENSG00000150275;	PCDH15;	9800
chr10	54795800	54796800	E2	chr10	53802771	55627942	gene	ENSG00000150275;	PCDH15;	1000
chr10	54797200	54799600	E2	chr10	53802771	55627942	gene	ENSG00000150275;	PCDH15;	2400
chr10	54800000	54800800	E2	chr10	53802771	55627942	gene	ENSG00000150275;	PCDH15;	800
chr10	58262000	58263400	E2	chr10	58191517	58267894	gene	ENSG00000151151;	IPMK;	1400
chr10	58264000	58264800	E2	chr10	58191517	58267894	gene	ENSG00000151151;	IPMK;	800
chr10	58336400	58337600	E2	chr10	58334979	58370751	gene	ENSG00000072401;	UBE2D1;	1200
chr10	58618400	58619200	E2	chr10	58512872	58831435	gene	ENSG00000122870;	BICC1;	800
chr10	59658200	59659200	E2	chr10	59650764	59736002	gene	ENSG00000165449;	SLC16A9;	1000
chr10	59818600	59819600	E2	chr10	59788747	59906556	gene	ENSG00000108091;	CCDC6;	1000
chr10	59873600	59875600	E2	chr10	59788747	59906556	gene	ENSG00000108091;	CCDC6;	2000
chr10	59896600	59898400	E2	chr10	59788747	59906556	gene	ENSG00000108091;	CCDC6;	1800
chr10	59898800	59903800	E2	chr10	59788747	59906556	gene	ENSG00000108091;	CCDC6;	5000
chr10	60235400	60236800	E2	chr10	60026298	60733490	gene	ENSG00000151150;	ANK3;	1400
chr10	60237600	60238400	E2	chr10	60026298	60733490	gene	ENSG00000151150;	ANK3;	800
chr10	60313200	60313800	E2	chr10	60026298	60733490	gene	ENSG00000151150;	ANK3;	600
chr10	60314800	60317800	E2	chr10	60026298	60733490	gene	ENSG00000151150;	ANK3;	3000
chr10	60451200	60453000	E2	chr10	60026298	60733490	gene	ENSG00000151150;	ANK3;	1800
chr10	60648000	60650600	E2	chr10	60026298	60733490	gene	ENSG00000151150;	ANK3;	2600
chr10	60661000	60661600	E2	chr10	60026298	60733490	gene	ENSG00000151150;	ANK3;	600
chr10	60662000	60662600	E2	chr10	60026298	60733490	gene	ENSG00000151150;	ANK3;	600
chr10	60663600	60673000	E2	chr10	60026298	60733490	gene	ENSG00000151150;	ANK3;	9400
chr10	60781800	60782800	E2	chr10	60778331	60794852	gene	ENSG00000170312;	CDK1;	1000
chr10	60963800	60964200	E2	chr10	60869438	61001440	gene	ENSG00000072422;	RHOBTB1;	400
chr10	61063400	61064600	E2	chr10	61001088	61194727	gene	ENSG00000227244;	LINC00845;	1200
chr10	61701400	61703400	E2	chr10	61662929	61766766	gene	ENSG00000183346;	CABCOCO1;	2000
chr10	61923800	61924000	E2	chr10	61901684	62096944	gene	ENSG00000150347;	ARID5B;	200
chr10	61938600	61939200	E2	chr10	61901684	62096944	gene	ENSG00000150347;	ARID5B;	600
chr10	61939400	61943400	E2	chr10	61901684	62096944	gene	ENSG00000150347;	ARID5B;	4000
chr10	61974200	61974800	E2	chr10	61901684	62096944	gene	ENSG00000150347;	ARID5B;	600
chr10	61975600	61976200	E2	chr10	61901684	62096944	gene	ENSG00000150347;	ARID5B;	600
chr10	61982200	61987600	E2	chr10	61901684	62096944	gene	ENSG00000150347;	ARID5B;	5400
chr10	61991400	61995400	E2	chr10	61901684	62096944	gene	ENSG00000150347;	ARID5B;	4000
chr10	62042600	62046600	E2	chr10	61901684	62096944	gene	ENSG00000150347;	ARID5B;	4000
chr10	62047000	62047600	E2	chr10	61901684	62096944	gene	ENSG00000150347;	ARID5B;	600
chr10	62051400	62052800	E2	chr10	61901684	62096944	gene	ENSG00000150347;	ARID5B;	1400
chr10	62266000	62266600	E2	chr10	62183035	62268844	gene	ENSG00000182010;	RTKN2;	600
chr10	62564800	62565200	E2	chr10	62520448	62672011	gene	ENSG00000285551;	LINC02929;	400
chr10	63135400	63136800	E2	chr10	63133247	63155031	gene	ENSG00000148572;	NRBF2;	1400
chr10	63201400	63204600	E2	chr10	63167221	63521850	gene	ENSG00000171988;	JMJD1C;	3200
chr10	63206000	63206600	E2	chr10	63167221	63521850	gene	ENSG00000171988;	JMJD1C;	600
chr10	63208600	63208800	E2	chr10	63167221	63521850	gene	ENSG00000171988;	JMJD1C;	200
chr10	63209400	63215600	E2	chr10	63167221	63521850	gene	ENSG00000171988;	JMJD1C;	6200
chr10	63248000	63265000	E2	chr10	63167221	63521850	gene	ENSG00000171988;	JMJD1C;	17000
chr10	63268400	63268600	E2	chr10	63167221	63521850	gene	ENSG00000171988;	JMJD1C;	200
chr10	63269600	63270200	E2	chr10	63167221	63521850	gene	ENSG00000171988;	JMJD1C;	600
chr10	63270800	63275200	E2	chr10	63167221	63521850	gene	ENSG00000171988;	JMJD1C;	4400
chr10	63297200	63298200	E2	chr10	63167221	63521850	gene	ENSG00000171988;	JMJD1C;	1000
chr10	63416200	63421200	E2	chr10	63167221	63521850	gene	ENSG00000171988;	JMJD1C;	5000
chr10	63466600	63466800	E2	chr10	63167221	63521850	gene	ENSG00000171988;	JMJD1C;	200
chr10	63504200	63505000	E2	chr10	63167221	63521850	gene	ENSG00000171988;	JMJD1C;	800
chr10	63505400	63505800	E2	chr10	63167221	63521850	gene	ENSG00000171988;	JMJD1C;	400
chr10	63570600	63572400	E2	chr10	63521401	63625128	gene	ENSG00000165476;	REEP3;	1800
chr10	63602200	63606000	E2	chr10	63521401	63625128	gene	ENSG00000165476;	REEP3;	3800
chr10	64929400	64929600	E2	chr10	64901136	65017639	gene	ENSG00000224714;	LINC02671;	200
chr10	64930000	64931200	E2	chr10	64901136	65017639	gene	ENSG00000224714;	LINC02671;	1200
chr10	66005600	66007000	E2	chr10	65912457	67763637	gene	ENSG00000183230;	CTNNA3;	1400
chr10	66888800	66889800	E2	chr10	65912457	67763637	gene	ENSG00000183230;	CTNNA3;	1000
chr10	67896000	67903600	E2	chr10	67884656	67918390	gene	ENSG00000096717;	SIRT1;	7600
chr10	68048200	68050200	E2	chr10	67921899	68075301	gene	ENSG00000148634;	HERC4;	2000
chr10	68066400	68071000	E2	chr10	67921899	68075301	gene	ENSG00000148634;	HERC4;	4600
chr10	68071400	68072400	E2	chr10	67921899	68075301	gene	ENSG00000148634;	HERC4;	1000
chr10	68093200	68097000	E2	chr10	68087897	68212017	gene	ENSG00000138347;	MYPN;	3800
chr10	68097600	68100600	E2	chr10	68087897	68212017	gene	ENSG00000138347;	MYPN;	3000
chr10	68134000	68135000	E2	chr10	68087897	68212017	gene	ENSG00000138347;	MYPN;	1000
chr10	68136600	68139400	E2	chr10	68087897	68212017	gene	ENSG00000138347;	MYPN;	2800
chr10	68148200	68153200	E2	chr10	68087897	68212017	gene	ENSG00000138347;	MYPN;	5000
chr10	68261000	68261400	E2	chr10	68260557	68261499	gene	ENSG00000234102;	KRT19P4;	400
chr10	68324000	68328000	E2	chr10	68282660	68333049	gene	ENSG00000108187;	PBLD;	4000
chr10	68337400	68350800	E2	chr10	68341107	68407294	gene	ENSG00000204130;	RUFY2;	9693
chr10	68337400	68350800	E2	chr10	68331174	68343193	gene	ENSG00000096746;	HNRNPH3;	5793
chr10	68400800	68404800	E2	chr10	68341107	68407294	gene	ENSG00000204130;	RUFY2;	4000
chr10	68422000	68425200	E2	chr10	68424560	68424997	gene	ENSG00000234806;	RPL26P29;	437
chr10	68422000	68425200	E2	chr10	68414064	68472121	gene	ENSG00000138346;	DNA2;	3200
chr10	68449400	68451400	E2	chr10	68414064	68472121	gene	ENSG00000138346;	DNA2;	2000
chr10	68472400	68478400	E2	chr10	68477998	68527523	gene	ENSG00000122912;	SLC25A16;	402
chr10	68522800	68525800	E2	chr10	68477998	68527523	gene	ENSG00000122912;	SLC25A16;	3000
chr10	68564000	68564200	E2	chr10	68560337	68694487	gene	ENSG00000138336;	TET1;	200
chr10	68587800	68594200	E2	chr10	68560337	68694487	gene	ENSG00000138336;	TET1;	6400
chr10	68595200	68598600	E2	chr10	68560337	68694487	gene	ENSG00000138336;	TET1;	3400
chr10	68600800	68608000	E2	chr10	68560337	68694487	gene	ENSG00000138336;	TET1;	7200
chr10	68618600	68638200	E2	chr10	68632371	68632727	gene	ENSG00000213025;	COX20P1;	356
chr10	68618600	68638200	E2	chr10	68560337	68694487	gene	ENSG00000138336;	TET1;	19600
chr10	68757600	68758600	E2	chr10	68721012	68792377	gene	ENSG00000060339;	CCAR1;	1000
chr10	68771200	68773600	E2	chr10	68721012	68792377	gene	ENSG00000060339;	CCAR1;	2400
chr10	68775200	68784600	E2	chr10	68721012	68792377	gene	ENSG00000060339;	CCAR1;	9400
chr10	68870800	68872800	E2	chr10	68827531	68895432	gene	ENSG00000165730;	STOX1;	2000
chr10	68875800	68876600	E2	chr10	68827531	68895432	gene	ENSG00000165730;	STOX1;	800
chr10	68877200	68878800	E2	chr10	68827531	68895432	gene	ENSG00000165730;	STOX1;	1600
chr10	68903400	68906800	E2	chr10	68901286	68946847	gene	ENSG00000107625;	DDX50;	3400
chr10	68958800	68959000	E2	chr10	68956135	68985068	gene	ENSG00000165732;	DDX21;	200
chr10	68959600	68960400	E2	chr10	68956135	68985068	gene	ENSG00000165732;	DDX21;	800
chr10	68960800	68986600	E2	chr10	68956135	68985068	gene	ENSG00000165732;	DDX21;	24268
chr10	68990400	68992800	E2	chr10	68991137	68991707	gene	ENSG00000214875;	MED28P1;	570
chr10	68990400	68992800	E2	chr10	68988803	69043544	gene	ENSG00000198954;	KIFBP;	2400
chr10	68993200	68995400	E2	chr10	68988803	69043544	gene	ENSG00000198954;	KIFBP;	2200
chr10	69125600	69130200	E2	chr10	69123512	69174412	gene	ENSG00000122958;	VPS26A;	4600
chr10	69139600	69141800	E2	chr10	69123512	69174412	gene	ENSG00000122958;	VPS26A;	2200
chr10	69161600	69171000	E2	chr10	69161530	69161906	gene	ENSG00000233163;	RPS12P17;	306
chr10	69161600	69171000	E2	chr10	69123512	69174412	gene	ENSG00000122958;	VPS26A;	9400
chr10	69181800	69182800	E2	chr10	69180234	69209099	gene	ENSG00000156502;	SUPV3L1;	1000
chr10	69183600	69195400	E2	chr10	69180234	69209099	gene	ENSG00000156502;	SUPV3L1;	11800
chr10	69237800	69239200	E2	chr10	69220332	69267552	gene	ENSG00000156510;	HKDC1;	1400
chr10	69244200	69252000	E2	chr10	69220332	69267552	gene	ENSG00000156510;	HKDC1;	7800
chr10	69260400	69268800	E2	chr10	69220332	69267552	gene	ENSG00000156510;	HKDC1;	7152
chr10	69311800	69315800	E2	chr10	69269984	69401884	gene	ENSG00000156515;	HK1;	4000
chr10	69316800	69317400	E2	chr10	69269984	69401884	gene	ENSG00000156515;	HK1;	600
chr10	69322800	69323400	E2	chr10	69269984	69401884	gene	ENSG00000156515;	HK1;	600
chr10	69328600	69332400	E2	chr10	69269984	69401884	gene	ENSG00000156515;	HK1;	3800
chr10	69340000	69340600	E2	chr10	69269984	69401884	gene	ENSG00000156515;	HK1;	600
chr10	69341000	69344200	E2	chr10	69269984	69401884	gene	ENSG00000156515;	HK1;	3200
chr10	69345800	69358000	E2	chr10	69269984	69401884	gene	ENSG00000156515;	HK1;	12200
chr10	69358600	69359200	E2	chr10	69269984	69401884	gene	ENSG00000156515;	HK1;	600
chr10	69359600	69360000	E2	chr10	69269984	69401884	gene	ENSG00000156515;	HK1;	400
chr10	69361600	69375000	E2	chr10	69269984	69401884	gene	ENSG00000156515;	HK1;	13400
chr10	69375800	69378400	E2	chr10	69269984	69401884	gene	ENSG00000156515;	HK1;	2600
chr10	69381600	69389200	E2	chr10	69269984	69401884	gene	ENSG00000156515;	HK1;	7600
chr10	69391400	69392200	E2	chr10	69269984	69401884	gene	ENSG00000156515;	HK1;	800
chr10	69392800	69404800	E2	chr10	69403903	69416918	gene	ENSG00000075073;	TACR2;	897
chr10	69392800	69404800	E2	chr10	69269984	69401884	gene	ENSG00000156515;	HK1;	9084
chr10	69408200	69408600	E2	chr10	69403903	69416918	gene	ENSG00000075073;	TACR2;	400
chr10	69409200	69417800	E2	chr10	69403903	69416918	gene	ENSG00000075073;	TACR2;	7718
chr10	69478200	69480000	E2	chr10	69451465	69507666	gene	ENSG00000099282;	TSPAN15;	1800
chr10	69492400	69497600	E2	chr10	69451465	69507666	gene	ENSG00000099282;	TSPAN15;	5200
chr10	69838400	69845600	E2	chr10	69801880	69964275	gene	ENSG00000197467;	COL13A1;	7200
chr10	69848200	69860000	E2	chr10	69801880	69964275	gene	ENSG00000197467;	COL13A1;	11800
chr10	69861800	69863400	E2	chr10	69801880	69964275	gene	ENSG00000197467;	COL13A1;	1600
chr10	69865800	69866000	E2	chr10	69801880	69964275	gene	ENSG00000197467;	COL13A1;	200
chr10	69867600	69870000	E2	chr10	69801880	69964275	gene	ENSG00000197467;	COL13A1;	2400
chr10	69904000	69905800	E2	chr10	69801880	69964275	gene	ENSG00000197467;	COL13A1;	1800
chr10	70118400	70122200	E2	chr10	70098223	70132934	gene	ENSG00000042286;	AIFM2;	3800
chr10	70124800	70128600	E2	chr10	70098223	70132934	gene	ENSG00000042286;	AIFM2;	3800
chr10	70133400	70139800	E2	chr10	70137981	70146700	gene	ENSG00000156521;	TYSND1;	1819
chr10	70147400	70149800	E2	chr10	70147289	70170523	gene	ENSG00000079332;	SAR1A;	2400
chr10	70159400	70162600	E2	chr10	70147289	70170523	gene	ENSG00000079332;	SAR1A;	3200
chr10	70163000	70165800	E2	chr10	70163685	70164124	gene	ENSG00000229097;	CALM2P2;	439
chr10	70163000	70165800	E2	chr10	70147289	70170523	gene	ENSG00000079332;	SAR1A;	2800
chr10	70219600	70227200	E2	chr10	70202835	70233911	gene	ENSG00000180817;	PPA1;	7600
chr10	70227600	70230000	E2	chr10	70202835	70233911	gene	ENSG00000180817;	PPA1;	2400
chr10	70297000	70309000	E2	chr10	70298970	70382650	gene	ENSG00000172731;	LRRC20;	10030
chr10	70322200	70331400	E2	chr10	70298970	70382650	gene	ENSG00000172731;	LRRC20;	9200
chr10	70332600	70334600	E2	chr10	70298970	70382650	gene	ENSG00000172731;	LRRC20;	2000
chr10	70336000	70336800	E2	chr10	70298970	70382650	gene	ENSG00000172731;	LRRC20;	800
chr10	70338400	70339600	E2	chr10	70298970	70382650	gene	ENSG00000172731;	LRRC20;	1200
chr10	70346200	70350600	E2	chr10	70298970	70382650	gene	ENSG00000172731;	LRRC20;	4400
chr10	70357400	70363600	E2	chr10	70298970	70382650	gene	ENSG00000172731;	LRRC20;	6200
chr10	70364800	70376600	E2	chr10	70298970	70382650	gene	ENSG00000172731;	LRRC20;	11800
chr10	70377200	70380400	E2	chr10	70298970	70382650	gene	ENSG00000172731;	LRRC20;	3200
chr10	70408400	70411200	E2	chr10	70404145	70428618	gene	ENSG00000148730;	EIF4EBP2;	2800
chr10	70427800	70430800	E2	chr10	70404145	70428618	gene	ENSG00000148730;	EIF4EBP2;	818
chr10	70433000	70438600	E2	chr10	70431936	70447951	gene	ENSG00000156574;	NODAL;	5600
chr10	70447200	70448200	E2	chr10	70431936	70447951	gene	ENSG00000156574;	NODAL;	751
chr10	70483800	70490600	E2	chr10	70485336	70486325	gene	ENSG00000230661;	YY1P1;	989
chr10	70483800	70490600	E2	chr10	70478767	70668754	gene	ENSG00000107719;	PALD1;	6800
chr10	70491400	70493000	E2	chr10	70478767	70668754	gene	ENSG00000107719;	PALD1;	1600
chr10	70495000	70495200	E2	chr10	70478767	70668754	gene	ENSG00000107719;	PALD1;	200
chr10	70495400	70499000	E2	chr10	70478767	70668754	gene	ENSG00000107719;	PALD1;	3600
chr10	70501600	70503400	E2	chr10	70478767	70668754	gene	ENSG00000107719;	PALD1;	1800
chr10	70504400	70505800	E2	chr10	70478767	70668754	gene	ENSG00000107719;	PALD1;	1400
chr10	70506000	70506200	E2	chr10	70478767	70668754	gene	ENSG00000107719;	PALD1;	200
chr10	70506800	70507800	E2	chr10	70478767	70668754	gene	ENSG00000107719;	PALD1;	1000
chr10	70511000	70513800	E2	chr10	70478767	70668754	gene	ENSG00000107719;	PALD1;	2800
chr10	70516000	70559000	E2	chr10	70478767	70668754	gene	ENSG00000107719;	PALD1;	43000
chr10	70559800	70560600	E2	chr10	70478767	70668754	gene	ENSG00000107719;	PALD1;	800
chr10	70561600	70575400	E2	chr10	70478767	70668754	gene	ENSG00000107719;	PALD1;	13800
chr10	70577000	70577400	E2	chr10	70478767	70668754	gene	ENSG00000107719;	PALD1;	400
chr10	70585800	70595600	E2	chr10	70478767	70668754	gene	ENSG00000107719;	PALD1;	9800
chr10	70596800	70597400	E2	chr10	70597348	70602759	gene	ENSG00000180644;	PRF1;	52
chr10	70596800	70597400	E2	chr10	70478767	70668754	gene	ENSG00000107719;	PALD1;	600
chr10	70597800	70604600	E2	chr10	70597348	70602759	gene	ENSG00000180644;	PRF1;	4959
chr10	70597800	70604600	E2	chr10	70478767	70668754	gene	ENSG00000107719;	PALD1;	6800
chr10	70663800	70664200	E2	chr10	70478767	70668754	gene	ENSG00000107719;	PALD1;	400
chr10	70665800	70668800	E2	chr10	70478767	70668754	gene	ENSG00000107719;	PALD1;	2954
chr10	70676800	70687400	E2	chr10	70672506	70762441	gene	ENSG00000138316;	ADAMTS14;	10600
chr10	70699400	70700400	E2	chr10	70672506	70762441	gene	ENSG00000138316;	ADAMTS14;	1000
chr10	70713000	70716000	E2	chr10	70672506	70762441	gene	ENSG00000138316;	ADAMTS14;	3000
chr10	70716400	70717200	E2	chr10	70672506	70762441	gene	ENSG00000138316;	ADAMTS14;	800
chr10	70722000	70728600	E2	chr10	70672506	70762441	gene	ENSG00000138316;	ADAMTS14;	6600
chr10	70729000	70729800	E2	chr10	70672506	70762441	gene	ENSG00000138316;	ADAMTS14;	800
chr10	70730800	70733200	E2	chr10	70672506	70762441	gene	ENSG00000138316;	ADAMTS14;	2400
chr10	70742200	70745400	E2	chr10	70672506	70762441	gene	ENSG00000138316;	ADAMTS14;	3200
chr10	70759200	70762200	E2	chr10	70672506	70762441	gene	ENSG00000138316;	ADAMTS14;	3000
chr10	70878600	70886600	E2	chr10	70882280	70888565	gene	ENSG00000166228;	PCBD1;	4320
chr10	70878600	70886600	E2	chr10	70815905	70895816	gene	ENSG00000166224;	SGPL1;	8000
chr10	70889000	70889400	E2	chr10	70815905	70895816	gene	ENSG00000166224;	SGPL1;	400
chr10	71220000	71223000	E2	chr10	71212570	71302864	gene	ENSG00000107731;	UNC5B;	3000
chr10	71229400	71232000	E2	chr10	71212570	71302864	gene	ENSG00000107731;	UNC5B;	2600
chr10	71234800	71235400	E2	chr10	71212570	71302864	gene	ENSG00000107731;	UNC5B;	600
chr10	71236000	71242000	E2	chr10	71212570	71302864	gene	ENSG00000107731;	UNC5B;	6000
chr10	71243000	71244000	E2	chr10	71212570	71302864	gene	ENSG00000107731;	UNC5B;	1000
chr10	71245400	71249000	E2	chr10	71212570	71302864	gene	ENSG00000107731;	UNC5B;	3600
chr10	71249400	71253600	E2	chr10	71212570	71302864	gene	ENSG00000107731;	UNC5B;	4200
chr10	71254000	71254400	E2	chr10	71212570	71302864	gene	ENSG00000107731;	UNC5B;	400
chr10	71254600	71255200	E2	chr10	71212570	71302864	gene	ENSG00000107731;	UNC5B;	600
chr10	71257200	71258600	E2	chr10	71212570	71302864	gene	ENSG00000107731;	UNC5B;	1400
chr10	71259200	71259400	E2	chr10	71212570	71302864	gene	ENSG00000107731;	UNC5B;	200
chr10	71263800	71268600	E2	chr10	71212570	71302864	gene	ENSG00000107731;	UNC5B;	4800
chr10	71269000	71270000	E2	chr10	71212570	71302864	gene	ENSG00000107731;	UNC5B;	1000
chr10	71278600	71278800	E2	chr10	71212570	71302864	gene	ENSG00000107731;	UNC5B;	200
chr10	71279400	71292000	E2	chr10	71212570	71302864	gene	ENSG00000107731;	UNC5B;	12600
chr10	71298000	71301200	E2	chr10	71212570	71302864	gene	ENSG00000107731;	UNC5B;	3200
chr10	71340400	71345600	E2	chr10	71319259	71381423	gene	ENSG00000198246;	SLC29A3;	5200
chr10	71362400	71365200	E2	chr10	71319259	71381423	gene	ENSG00000198246;	SLC29A3;	2800
chr10	71372400	71376800	E2	chr10	71319259	71381423	gene	ENSG00000198246;	SLC29A3;	4400
chr10	71377800	71378800	E2	chr10	71319259	71381423	gene	ENSG00000198246;	SLC29A3;	1000
chr10	71432800	71437200	E2	chr10	71396920	71815947	gene	ENSG00000107736;	CDH23;	4400
chr10	71442800	71445000	E2	chr10	71396920	71815947	gene	ENSG00000107736;	CDH23;	2200
chr10	71467000	71476000	E2	chr10	71396920	71815947	gene	ENSG00000107736;	CDH23;	9000
chr10	71525200	71531200	E2	chr10	71396920	71815947	gene	ENSG00000107736;	CDH23;	6000
chr10	71584800	71585800	E2	chr10	71396920	71815947	gene	ENSG00000107736;	CDH23;	1000
chr10	71586200	71593600	E2	chr10	71396920	71815947	gene	ENSG00000107736;	CDH23;	7400
chr10	71599000	71614200	E2	chr10	71396920	71815947	gene	ENSG00000107736;	CDH23;	15200
chr10	71620400	71621400	E2	chr10	71396920	71815947	gene	ENSG00000107736;	CDH23;	1000
chr10	71623200	71626200	E2	chr10	71396920	71815947	gene	ENSG00000107736;	CDH23;	3000
chr10	71626600	71630400	E2	chr10	71396920	71815947	gene	ENSG00000107736;	CDH23;	3800
chr10	71644000	71654800	E2	chr10	71396920	71815947	gene	ENSG00000107736;	CDH23;	10800
chr10	71686400	71695800	E2	chr10	71396920	71815947	gene	ENSG00000107736;	CDH23;	9400
chr10	71707200	71708400	E2	chr10	71396920	71815947	gene	ENSG00000107736;	CDH23;	1200
chr10	71708600	71727000	E2	chr10	71711701	71737824	gene	ENSG00000214688;	C10orf105;	15299
chr10	71708600	71727000	E2	chr10	71396920	71815947	gene	ENSG00000107736;	CDH23;	18400
chr10	71736000	71741400	E2	chr10	71711701	71737824	gene	ENSG00000214688;	C10orf105;	1824
chr10	71736000	71741400	E2	chr10	71396920	71815947	gene	ENSG00000107736;	CDH23;	5400
chr10	71744200	71749600	E2	chr10	71747556	71773520	gene	ENSG00000107738;	VSIR;	2044
chr10	71744200	71749600	E2	chr10	71396920	71815947	gene	ENSG00000107736;	CDH23;	5400
chr10	71757000	71758400	E2	chr10	71747556	71773520	gene	ENSG00000107738;	VSIR;	1400
chr10	71757000	71758400	E2	chr10	71396920	71815947	gene	ENSG00000107736;	CDH23;	1400
chr10	71758800	71762800	E2	chr10	71747556	71773520	gene	ENSG00000107738;	VSIR;	4000
chr10	71758800	71762800	E2	chr10	71396920	71815947	gene	ENSG00000107736;	CDH23;	4000
chr10	71768000	71771800	E2	chr10	71747556	71773520	gene	ENSG00000107738;	VSIR;	3800
chr10	71768000	71771800	E2	chr10	71396920	71815947	gene	ENSG00000107736;	CDH23;	3800
chr10	71774400	71775800	E2	chr10	71396920	71815947	gene	ENSG00000107736;	CDH23;	1400
chr10	71805200	71811800	E2	chr10	71396920	71815947	gene	ENSG00000107736;	CDH23;	6600
chr10	71813200	71814800	E2	chr10	71396920	71815947	gene	ENSG00000107736;	CDH23;	1600
chr10	71815200	71825600	E2	chr10	71396920	71815947	gene	ENSG00000107736;	CDH23;	747
chr10	71815200	71825600	E2	chr10	71816298	71851251	gene	ENSG00000197746;	PSAP;	9302
chr10	71829600	71833600	E2	chr10	71816298	71851251	gene	ENSG00000197746;	PSAP;	4000
chr10	71834800	71835400	E2	chr10	71816298	71851251	gene	ENSG00000197746;	PSAP;	600
chr10	71842000	71843000	E2	chr10	71816298	71851251	gene	ENSG00000197746;	PSAP;	1000
chr10	71844200	71845400	E2	chr10	71844735	71844794	gene	ENSG00000238446;	RNU7-38P;	59
chr10	71844200	71845400	E2	chr10	71816298	71851251	gene	ENSG00000197746;	PSAP;	1200
chr10	71987800	71991000	E2	chr10	71964395	72013558	gene	ENSG00000122863;	CHST3;	3200
chr10	71991600	71995400	E2	chr10	71964395	72013558	gene	ENSG00000122863;	CHST3;	3800
chr10	72002200	72005400	E2	chr10	71964395	72013558	gene	ENSG00000122863;	CHST3;	3200
chr10	72045200	72066800	E2	chr10	72059034	72089032	gene	ENSG00000107742;	SPOCK2;	7766
chr10	72069400	72070400	E2	chr10	72059034	72089032	gene	ENSG00000107742;	SPOCK2;	1000
chr10	72070600	72079200	E2	chr10	72059034	72089032	gene	ENSG00000107742;	SPOCK2;	8600
chr10	72081400	72087800	E2	chr10	72059034	72089032	gene	ENSG00000107742;	SPOCK2;	6400
chr10	72088200	72088800	E2	chr10	72059034	72089032	gene	ENSG00000107742;	SPOCK2;	600
chr10	72100000	72105000	E2	chr10	72096032	72217134	gene	ENSG00000138303;	ASCC1;	5000
chr10	72105400	72112400	E2	chr10	72096032	72217134	gene	ENSG00000138303;	ASCC1;	7000
chr10	72121000	72125200	E2	chr10	72096032	72217134	gene	ENSG00000138303;	ASCC1;	4200
chr10	72125800	72126200	E2	chr10	72096032	72217134	gene	ENSG00000138303;	ASCC1;	400
chr10	72127200	72135400	E2	chr10	72096032	72217134	gene	ENSG00000138303;	ASCC1;	8200
chr10	72146400	72157800	E2	chr10	72096032	72217134	gene	ENSG00000138303;	ASCC1;	11400
chr10	72158800	72160000	E2	chr10	72096032	72217134	gene	ENSG00000138303;	ASCC1;	1200
chr10	72160200	72169000	E2	chr10	72096032	72217134	gene	ENSG00000138303;	ASCC1;	8800
chr10	72169400	72172000	E2	chr10	72096032	72217134	gene	ENSG00000138303;	ASCC1;	2600
chr10	72172200	72173400	E2	chr10	72096032	72217134	gene	ENSG00000138303;	ASCC1;	1200
chr10	72176200	72181000	E2	chr10	72096032	72217134	gene	ENSG00000138303;	ASCC1;	4800
chr10	72187400	72211400	E2	chr10	72189941	72190576	gene	ENSG00000226701;	RPL15P14;	635
chr10	72187400	72211400	E2	chr10	72096032	72217134	gene	ENSG00000138303;	ASCC1;	24000
chr10	72211800	72213400	E2	chr10	72096032	72217134	gene	ENSG00000138303;	ASCC1;	1600
chr10	72217600	72218400	E2	chr10	72216000	72235860	gene	ENSG00000166295;	ANAPC16;	800
chr10	72219600	72241200	E2	chr10	72220752	72220852	gene	ENSG00000200170;	Y_RNA;	100
chr10	72219600	72241200	E2	chr10	72216000	72235860	gene	ENSG00000166295;	ANAPC16;	16260
chr10	72337800	72340600	E2	chr10	72332830	72355149	gene	ENSG00000148719;	DNAJB12;	2800
chr10	72342200	72351200	E2	chr10	72332830	72355149	gene	ENSG00000148719;	DNAJB12;	9000
chr10	72351800	72352800	E2	chr10	72332830	72355149	gene	ENSG00000148719;	DNAJB12;	1000
chr10	72364800	72368800	E2	chr10	72367340	72626131	gene	ENSG00000107745;	MICU1;	1460
chr10	72419800	72425000	E2	chr10	72367340	72626131	gene	ENSG00000107745;	MICU1;	5200
chr10	72426800	72428400	E2	chr10	72367340	72626131	gene	ENSG00000107745;	MICU1;	1600
chr10	72456200	72457600	E2	chr10	72367340	72626131	gene	ENSG00000107745;	MICU1;	1400
chr10	72609200	72612400	E2	chr10	72367340	72626131	gene	ENSG00000107745;	MICU1;	3200
chr10	72622400	72624200	E2	chr10	72367340	72626131	gene	ENSG00000107745;	MICU1;	1800
chr10	72706400	72709400	E2	chr10	72692143	72887694	gene	ENSG00000156026;	MCU;	3000
chr10	72739400	72740600	E2	chr10	72692143	72887694	gene	ENSG00000156026;	MCU;	1200
chr10	72740800	72754000	E2	chr10	72692143	72887694	gene	ENSG00000156026;	MCU;	13200
chr10	72754800	72755000	E2	chr10	72692143	72887694	gene	ENSG00000156026;	MCU;	200
chr10	73076000	73077800	E2	chr10	73007217	73096974	gene	ENSG00000122884;	P4HA1;	1800
chr10	73087000	73094000	E2	chr10	73007217	73096974	gene	ENSG00000122884;	P4HA1;	7000
chr10	73111800	73112200	E2	chr10	73110375	73131828	gene	ENSG00000166321;	NUDT13;	400
chr10	73162400	73167400	E2	chr10	73130155	73169055	gene	ENSG00000122882;	ECD;	5000
chr10	73226800	73233400	E2	chr10	73168119	73244504	gene	ENSG00000138286;	FAM149B1;	6600
chr10	73226800	73233400	E2	chr10	73183362	73247255	gene	ENSG00000213551;	DNAJC9;	6600
chr10	73243400	73245200	E2	chr10	73168119	73244504	gene	ENSG00000138286;	FAM149B1;	1104
chr10	73243400	73245200	E2	chr10	73183362	73247255	gene	ENSG00000213551;	DNAJC9;	1800
chr10	73248800	73249400	E2	chr10	73248843	73252693	gene	ENSG00000182180;	MRPS16;	557
chr10	73248800	73249400	E2	chr10	73247360	73276984	gene	ENSG00000236756;	DNAJC9-AS1;	600
chr10	73250000	73250600	E2	chr10	73248843	73252693	gene	ENSG00000182180;	MRPS16;	600
chr10	73250000	73250600	E2	chr10	73247360	73276984	gene	ENSG00000236756;	DNAJC9-AS1;	600
chr10	73254200	73260600	E2	chr10	73252791	73254349	gene	ENSG00000227540;	DNAJC9-AS1;	149
chr10	73254200	73260600	E2	chr10	73247360	73276984	gene	ENSG00000236756;	DNAJC9-AS1;	6400
chr10	73254200	73260600	E2	chr10	73253762	73358864	gene	ENSG00000156042;	CFAP70;	6400
chr10	73480200	73486200	E2	chr10	73436433	73496024	gene	ENSG00000107758;	PPP3CB;	6000
chr10	73515800	73516800	E2	chr10	73495525	73520070	gene	ENSG00000221817;	PPP3CB-AS1;	1000
chr10	73515800	73516800	E2	chr10	73497538	73626117	gene	ENSG00000166348;	USP54;	1000
chr10	73526400	73532400	E2	chr10	73529051	73529157	gene	ENSG00000207327;	RNU6-883P;	106
chr10	73526400	73532400	E2	chr10	73497538	73626117	gene	ENSG00000166348;	USP54;	6000
chr10	73542200	73545400	E2	chr10	73497538	73626117	gene	ENSG00000166348;	USP54;	3200
chr10	73550400	73552800	E2	chr10	73497538	73626117	gene	ENSG00000166348;	USP54;	2400
chr10	73555200	73559000	E2	chr10	73497538	73626117	gene	ENSG00000166348;	USP54;	3800
chr10	73574400	73577800	E2	chr10	73497538	73626117	gene	ENSG00000166348;	USP54;	3400
chr10	73578400	73582000	E2	chr10	73497538	73626117	gene	ENSG00000166348;	USP54;	3600
chr10	73582200	73591200	E2	chr10	73497538	73626117	gene	ENSG00000166348;	USP54;	9000
chr10	73592200	73603200	E2	chr10	73497538	73626117	gene	ENSG00000166348;	USP54;	11000
chr10	73615400	73623400	E2	chr10	73497538	73626117	gene	ENSG00000166348;	USP54;	8000
chr10	73627600	73649800	E2	chr10	73631612	73641474	gene	ENSG00000177791;	MYOZ1;	9862
chr10	73627600	73649800	E2	chr10	73644881	73663803	gene	ENSG00000166317;	SYNPO2L;	4919
chr10	73650200	73650800	E2	chr10	73644881	73663803	gene	ENSG00000166317;	SYNPO2L;	600
chr10	73651200	73664800	E2	chr10	73644881	73663803	gene	ENSG00000166317;	SYNPO2L;	12603
chr10	73651200	73664800	E2	chr10	73653980	73675450	gene	ENSG00000271848;	SYNPO2L-AS1;	10820
chr10	73697200	73699000	E2	chr10	73674295	73730466	gene	ENSG00000242288;	BMS1P4-AGAP5;	1800
chr10	73697200	73699000	E2	chr10	73674287	73698109	gene	ENSG00000172650;	AGAP5;	909
chr10	73705200	73710800	E2	chr10	73706490	73706613	gene	ENSG00000252072;	RNA5SP320;	123
chr10	73705200	73710800	E2	chr10	73674295	73730466	gene	ENSG00000242288;	BMS1P4-AGAP5;	5600
chr10	73705200	73710800	E2	chr10	73699151	73730487	gene	ENSG00000271816;	BMS1P4;	5600
chr10	73726600	73729200	E2	chr10	73674295	73730466	gene	ENSG00000242288;	BMS1P4-AGAP5;	2600
chr10	73726600	73729200	E2	chr10	73699151	73730487	gene	ENSG00000271816;	BMS1P4;	2600
chr10	73726600	73729200	E2	chr10	73715843	73730469	gene	ENSG00000242338;	BMS1P4;	2600
chr10	73732200	73734600	E2	chr10	73731824	73733638	gene	ENSG00000235316;	DUSP8P5;	1438
chr10	73732200	73734600	E2	chr10	73730562	73737790	gene	ENSG00000250959;	GLUD1P3;	2400
chr10	73735200	73742800	E2	chr10	73730562	73737790	gene	ENSG00000250959;	GLUD1P3;	2590
chr10	73745200	73751600	E2	chr10	73744372	73772161	gene	ENSG00000176986;	SEC24C;	6400
chr10	73753800	73755600	E2	chr10	73744372	73772161	gene	ENSG00000176986;	SEC24C;	1800
chr10	73768600	73771600	E2	chr10	73744372	73772161	gene	ENSG00000176986;	SEC24C;	3000
chr10	73776000	73780600	E2	chr10	73772276	73780251	gene	ENSG00000196968;	FUT11;	4251
chr10	73783600	73785000	E2	chr10	73782047	73783652	gene	ENSG00000172586;	CHCHD1;	52
chr10	73787600	73802800	E2	chr10	73796514	73801399	gene	ENSG00000272589;	ZSWIM8-AS1;	4885
chr10	73787600	73802800	E2	chr10	73801911	73811798	gene	ENSG00000166507;	NDST2;	889
chr10	73787600	73802800	E2	chr10	73785606	73801797	gene	ENSG00000214655;	ZSWIM8;	14197
chr10	73803200	73810200	E2	chr10	73801911	73811798	gene	ENSG00000166507;	NDST2;	7000
chr10	73813000	73815000	E2	chr10	73813518	73814737	gene	ENSG00000224195;	CAMK2G-AS1;	1219
chr10	73813000	73815000	E2	chr10	73812501	73874591	gene	ENSG00000148660;	CAMK2G;	2000
chr10	73815400	73834800	E2	chr10	73812501	73874591	gene	ENSG00000148660;	CAMK2G;	19400
chr10	73838000	73872000	E2	chr10	73812501	73874591	gene	ENSG00000148660;	CAMK2G;	34000
chr10	73912800	73922000	E2	chr10	73909177	73917496	gene	ENSG00000122861;	PLAU;	4696
chr10	73912800	73922000	E2	chr10	73909969	73922777	gene	ENSG00000222047;	C10orf55;	9200
chr10	74001600	74002200	E2	chr10	73995193	74121363	gene	ENSG00000035403;	VCL;	600
chr10	74004200	74004400	E2	chr10	73995193	74121363	gene	ENSG00000035403;	VCL;	200
chr10	74006400	74007000	E2	chr10	73995193	74121363	gene	ENSG00000035403;	VCL;	600
chr10	74008000	74010800	E2	chr10	73995193	74121363	gene	ENSG00000035403;	VCL;	2800
chr10	74013000	74023000	E2	chr10	73995193	74121363	gene	ENSG00000035403;	VCL;	10000
chr10	74025800	74029000	E2	chr10	73995193	74121363	gene	ENSG00000035403;	VCL;	3200
chr10	74029400	74032400	E2	chr10	73995193	74121363	gene	ENSG00000035403;	VCL;	3000
chr10	74035200	74039000	E2	chr10	73995193	74121363	gene	ENSG00000035403;	VCL;	3800
chr10	74040000	74040800	E2	chr10	73995193	74121363	gene	ENSG00000035403;	VCL;	800
chr10	74043800	74051000	E2	chr10	73995193	74121363	gene	ENSG00000035403;	VCL;	7200
chr10	74052200	74053200	E2	chr10	73995193	74121363	gene	ENSG00000035403;	VCL;	1000
chr10	74056200	74056400	E2	chr10	73995193	74121363	gene	ENSG00000035403;	VCL;	200
chr10	74056800	74070200	E2	chr10	73995193	74121363	gene	ENSG00000035403;	VCL;	13400
chr10	74071600	74072600	E2	chr10	73995193	74121363	gene	ENSG00000035403;	VCL;	1000
chr10	74073200	74076200	E2	chr10	73995193	74121363	gene	ENSG00000035403;	VCL;	3000
chr10	74076800	74088000	E2	chr10	73995193	74121363	gene	ENSG00000035403;	VCL;	11200
chr10	74095000	74130200	E2	chr10	74120255	74150842	gene	ENSG00000185009;	AP3M1;	9945
chr10	74095000	74130200	E2	chr10	73995193	74121363	gene	ENSG00000035403;	VCL;	26363
chr10	74146200	74148800	E2	chr10	74120255	74150842	gene	ENSG00000185009;	AP3M1;	2600
chr10	74159800	74161000	E2	chr10	74151202	74709963	gene	ENSG00000156110;	ADK;	1200
chr10	74174000	74175800	E2	chr10	74151202	74709963	gene	ENSG00000156110;	ADK;	1800
chr10	74178400	74185600	E2	chr10	74151202	74709963	gene	ENSG00000156110;	ADK;	7200
chr10	74191000	74193000	E2	chr10	74151202	74709963	gene	ENSG00000156110;	ADK;	2000
chr10	74206800	74208600	E2	chr10	74151202	74709963	gene	ENSG00000156110;	ADK;	1800
chr10	74223400	74224800	E2	chr10	74151202	74709963	gene	ENSG00000156110;	ADK;	1400
chr10	74242200	74242800	E2	chr10	74151202	74709963	gene	ENSG00000156110;	ADK;	600
chr10	74276200	74280400	E2	chr10	74151202	74709963	gene	ENSG00000156110;	ADK;	4200
chr10	74413200	74418200	E2	chr10	74151202	74709963	gene	ENSG00000156110;	ADK;	5000
chr10	74419200	74419400	E2	chr10	74151202	74709963	gene	ENSG00000156110;	ADK;	200
chr10	74420200	74428800	E2	chr10	74423435	74424014	gene	ENSG00000213731;	RAB5CP1;	579
chr10	74420200	74428800	E2	chr10	74151202	74709963	gene	ENSG00000156110;	ADK;	8600
chr10	74583800	74585600	E2	chr10	74151202	74709963	gene	ENSG00000156110;	ADK;	1800
chr10	74586400	74588400	E2	chr10	74151202	74709963	gene	ENSG00000156110;	ADK;	2000
chr10	74589000	74589200	E2	chr10	74151202	74709963	gene	ENSG00000156110;	ADK;	200
chr10	74589800	74590200	E2	chr10	74151202	74709963	gene	ENSG00000156110;	ADK;	400
chr10	74638600	74640000	E2	chr10	74151202	74709963	gene	ENSG00000156110;	ADK;	1400
chr10	74640600	74641000	E2	chr10	74151202	74709963	gene	ENSG00000156110;	ADK;	400
chr10	74695600	74696200	E2	chr10	74151202	74709963	gene	ENSG00000156110;	ADK;	600
chr10	74852200	74855000	E2	chr10	74824927	75032624	gene	ENSG00000156650;	KAT6B;	2800
chr10	74855400	74855800	E2	chr10	74824927	75032624	gene	ENSG00000156650;	KAT6B;	400
chr10	74889200	74895400	E2	chr10	74824927	75032624	gene	ENSG00000156650;	KAT6B;	6200
chr10	74896800	74897200	E2	chr10	74824927	75032624	gene	ENSG00000156650;	KAT6B;	400
chr10	74897600	74898200	E2	chr10	74824927	75032624	gene	ENSG00000156650;	KAT6B;	600
chr10	74898600	74906600	E2	chr10	74824927	75032624	gene	ENSG00000156650;	KAT6B;	8000
chr10	74927800	74931000	E2	chr10	74824927	75032624	gene	ENSG00000156650;	KAT6B;	3200
chr10	74931400	74932000	E2	chr10	74824927	75032624	gene	ENSG00000156650;	KAT6B;	600
chr10	74950400	74952800	E2	chr10	74824927	75032624	gene	ENSG00000156650;	KAT6B;	2400
chr10	74967800	74968800	E2	chr10	74824927	75032624	gene	ENSG00000156650;	KAT6B;	1000
chr10	75015000	75019000	E2	chr10	74824927	75032624	gene	ENSG00000156650;	KAT6B;	4000
chr10	75030200	75036800	E2	chr10	74824927	75032624	gene	ENSG00000156650;	KAT6B;	2424
chr10	75040200	75045000	E2	chr10	75037472	75073642	gene	ENSG00000188716;	DUSP29;	4800
chr10	75046000	75047000	E2	chr10	75037472	75073642	gene	ENSG00000188716;	DUSP29;	1000
chr10	75098800	75110400	E2	chr10	75099586	75182123	gene	ENSG00000156671;	SAMD8;	10814
chr10	75098800	75110400	E2	chr10	75094432	75109221	gene	ENSG00000079393;	DUSP13;	10421
chr10	75113000	75128600	E2	chr10	75125217	75125862	gene	ENSG00000232437;	RPS26P42;	645
chr10	75113000	75128600	E2	chr10	75099586	75182123	gene	ENSG00000156671;	SAMD8;	15600
chr10	75141000	75144800	E2	chr10	75099586	75182123	gene	ENSG00000156671;	SAMD8;	3800
chr10	75212800	75215800	E2	chr10	75210154	75231448	gene	ENSG00000165637;	VDAC2;	3000
chr10	75216600	75223400	E2	chr10	75210154	75231448	gene	ENSG00000165637;	VDAC2;	6800
chr10	75224800	75225200	E2	chr10	75210154	75231448	gene	ENSG00000165637;	VDAC2;	400
chr10	75229400	75230000	E2	chr10	75210154	75231448	gene	ENSG00000165637;	VDAC2;	600
chr10	75230400	75233400	E2	chr10	75210154	75231448	gene	ENSG00000165637;	VDAC2;	1048
chr10	75244800	75246600	E2	chr10	75243568	75373500	gene	ENSG00000226051;	ZNF503-AS1;	1800
chr10	76081000	76082600	E2	chr10	75431624	76560168	gene	ENSG00000148655;	LRMDA;	1600
chr10	76083400	76085200	E2	chr10	75431624	76560168	gene	ENSG00000148655;	LRMDA;	1800
chr10	76086000	76086400	E2	chr10	75431624	76560168	gene	ENSG00000148655;	LRMDA;	400
chr10	76087200	76087600	E2	chr10	75431624	76560168	gene	ENSG00000148655;	LRMDA;	400
chr10	76099800	76103200	E2	chr10	75431624	76560168	gene	ENSG00000148655;	LRMDA;	3400
chr10	76104000	76105200	E2	chr10	75431624	76560168	gene	ENSG00000148655;	LRMDA;	1200
chr10	76241000	76241800	E2	chr10	75431624	76560168	gene	ENSG00000148655;	LRMDA;	800
chr10	76324600	76330200	E2	chr10	75431624	76560168	gene	ENSG00000148655;	LRMDA;	5600
chr10	76335000	76336000	E2	chr10	75431624	76560168	gene	ENSG00000148655;	LRMDA;	1000
chr10	76336800	76337800	E2	chr10	75431624	76560168	gene	ENSG00000148655;	LRMDA;	1000
chr10	77180200	77186800	E2	chr10	76869601	77638369	gene	ENSG00000156113;	KCNMA1;	6600
chr10	77199600	77200200	E2	chr10	76869601	77638369	gene	ENSG00000156113;	KCNMA1;	600
chr10	77278600	77279600	E2	chr10	76869601	77638369	gene	ENSG00000156113;	KCNMA1;	1000
chr10	77406400	77411000	E2	chr10	76869601	77638369	gene	ENSG00000156113;	KCNMA1;	4600
chr10	77497000	77499200	E2	chr10	76869601	77638369	gene	ENSG00000156113;	KCNMA1;	2200
chr10	77514200	77520000	E2	chr10	76869601	77638369	gene	ENSG00000156113;	KCNMA1;	5800
chr10	77520400	77531200	E2	chr10	76869601	77638369	gene	ENSG00000156113;	KCNMA1;	10800
chr10	77541800	77548600	E2	chr10	76869601	77638369	gene	ENSG00000156113;	KCNMA1;	6800
chr10	77798200	77809000	E2	chr10	77790791	77926755	gene	ENSG00000151208;	DLG5;	10800
chr10	77812200	77836000	E2	chr10	77790791	77926755	gene	ENSG00000151208;	DLG5;	23800
chr10	77836200	77836600	E2	chr10	77790791	77926755	gene	ENSG00000151208;	DLG5;	400
chr10	77838200	77846400	E2	chr10	77790791	77926755	gene	ENSG00000151208;	DLG5;	8200
chr10	77847400	77848800	E2	chr10	77790791	77926755	gene	ENSG00000151208;	DLG5;	1400
chr10	77849800	77868600	E2	chr10	77790791	77926755	gene	ENSG00000151208;	DLG5;	18800
chr10	77871400	77871600	E2	chr10	77790791	77926755	gene	ENSG00000151208;	DLG5;	200
chr10	77876000	77877200	E2	chr10	77790791	77926755	gene	ENSG00000151208;	DLG5;	1200
chr10	77878800	77887000	E2	chr10	77790791	77926755	gene	ENSG00000151208;	DLG5;	8200
chr10	77890000	77890800	E2	chr10	77790791	77926755	gene	ENSG00000151208;	DLG5;	800
chr10	77892200	77898200	E2	chr10	77790791	77926755	gene	ENSG00000151208;	DLG5;	6000
chr10	77900200	77903000	E2	chr10	77790791	77926755	gene	ENSG00000151208;	DLG5;	2800
chr10	77905000	77909000	E2	chr10	77790791	77926755	gene	ENSG00000151208;	DLG5;	4000
chr10	77909400	77919800	E2	chr10	77912271	77912545	gene	ENSG00000243446;	RN7SL284P;	274
chr10	77909400	77919800	E2	chr10	77790791	77926755	gene	ENSG00000151208;	DLG5;	10400
chr10	77921000	77921200	E2	chr10	77790791	77926755	gene	ENSG00000151208;	DLG5;	200
chr10	77928000	77933800	E2	chr10	77927372	77929824	gene	ENSG00000233871;	DLG5-AS1;	1824
chr10	77966200	77966800	E2	chr10	77966173	77966440	gene	ENSG00000274686;	Metazoa_SRP;	240
chr10	77966200	77966800	E2	chr10	77953148	78029522	gene	ENSG00000148606;	POLR3A;	600
chr10	77968400	77968600	E2	chr10	77953148	78029522	gene	ENSG00000148606;	POLR3A;	200
chr10	77969800	77984600	E2	chr10	77953148	78029522	gene	ENSG00000148606;	POLR3A;	14800
chr10	78007000	78020400	E2	chr10	77953148	78029522	gene	ENSG00000148606;	POLR3A;	13400
chr10	78024000	78027600	E2	chr10	77953148	78029522	gene	ENSG00000148606;	POLR3A;	3600
chr10	78039600	78041400	E2	chr10	78033760	78056813	gene	ENSG00000138326;	RPS24;	1800
chr10	78042200	78042600	E2	chr10	78033760	78056813	gene	ENSG00000138326;	RPS24;	400
chr10	78044800	78047200	E2	chr10	78033760	78056813	gene	ENSG00000138326;	RPS24;	2400
chr10	78047600	78060200	E2	chr10	78033760	78056813	gene	ENSG00000138326;	RPS24;	9213
chr10	78180600	78186000	E2	chr10	78179185	78551355	gene	ENSG00000230417;	LINC00595;	5400
chr10	78194800	78197600	E2	chr10	78179185	78551355	gene	ENSG00000230417;	LINC00595;	2800
chr10	78208400	78208600	E2	chr10	78179185	78551355	gene	ENSG00000230417;	LINC00595;	200
chr10	78210600	78212200	E2	chr10	78179185	78551355	gene	ENSG00000230417;	LINC00595;	1600
chr10	78236800	78239000	E2	chr10	78179185	78551355	gene	ENSG00000230417;	LINC00595;	2200
chr10	78294000	78295400	E2	chr10	78179185	78551355	gene	ENSG00000230417;	LINC00595;	1400
chr10	78304400	78304800	E2	chr10	78179185	78551355	gene	ENSG00000230417;	LINC00595;	400
chr10	78308800	78311000	E2	chr10	78179185	78551355	gene	ENSG00000230417;	LINC00595;	2200
chr10	78332200	78337000	E2	chr10	78179185	78551355	gene	ENSG00000230417;	LINC00595;	4800
chr10	78378000	78378200	E2	chr10	78179185	78551355	gene	ENSG00000230417;	LINC00595;	200
chr10	78398200	78401800	E2	chr10	78179185	78551355	gene	ENSG00000230417;	LINC00595;	3600
chr10	78402800	78406000	E2	chr10	78179185	78551355	gene	ENSG00000230417;	LINC00595;	3200
chr10	78408000	78408400	E2	chr10	78179185	78551355	gene	ENSG00000230417;	LINC00595;	400
chr10	78409600	78410600	E2	chr10	78179185	78551355	gene	ENSG00000230417;	LINC00595;	1000
chr10	78420200	78421600	E2	chr10	78179185	78551355	gene	ENSG00000230417;	LINC00595;	1400
chr10	78434200	78436000	E2	chr10	78179185	78551355	gene	ENSG00000230417;	LINC00595;	1800
chr10	78463400	78472200	E2	chr10	78179185	78551355	gene	ENSG00000230417;	LINC00595;	8800
chr10	78501600	78502000	E2	chr10	78179185	78551355	gene	ENSG00000230417;	LINC00595;	400
chr10	78503000	78510400	E2	chr10	78179185	78551355	gene	ENSG00000230417;	LINC00595;	7400
chr10	78550000	78552200	E2	chr10	78179185	78551355	gene	ENSG00000230417;	LINC00595;	1355
chr10	78937400	78944600	E2	chr10	78943328	79067895	gene	ENSG00000224596;	ZMIZ1-AS1;	1272
chr10	78945200	78948600	E2	chr10	78943328	79067895	gene	ENSG00000224596;	ZMIZ1-AS1;	3400
chr10	78949400	78950600	E2	chr10	78943328	79067895	gene	ENSG00000224596;	ZMIZ1-AS1;	1200
chr10	78951600	78955200	E2	chr10	78943328	79067895	gene	ENSG00000224596;	ZMIZ1-AS1;	3600
chr10	78956800	78957400	E2	chr10	78943328	79067895	gene	ENSG00000224596;	ZMIZ1-AS1;	600
chr10	78957600	78959400	E2	chr10	78943328	79067895	gene	ENSG00000224596;	ZMIZ1-AS1;	1800
chr10	78967200	78967400	E2	chr10	78943328	79067895	gene	ENSG00000224596;	ZMIZ1-AS1;	200
chr10	78970600	78971200	E2	chr10	78943328	79067895	gene	ENSG00000224596;	ZMIZ1-AS1;	600
chr10	78979600	78980000	E2	chr10	78943328	79067895	gene	ENSG00000224596;	ZMIZ1-AS1;	400
chr10	78981000	78981200	E2	chr10	78943328	79067895	gene	ENSG00000224596;	ZMIZ1-AS1;	200
chr10	78982400	78984400	E2	chr10	78943328	79067895	gene	ENSG00000224596;	ZMIZ1-AS1;	2000
chr10	78994800	79018600	E2	chr10	78943328	79067895	gene	ENSG00000224596;	ZMIZ1-AS1;	23800
chr10	79020800	79022600	E2	chr10	78943328	79067895	gene	ENSG00000224596;	ZMIZ1-AS1;	1800
chr10	79023400	79024400	E2	chr10	78943328	79067895	gene	ENSG00000224596;	ZMIZ1-AS1;	1000
chr10	79026400	79028600	E2	chr10	78943328	79067895	gene	ENSG00000224596;	ZMIZ1-AS1;	2200
chr10	79045400	79048000	E2	chr10	78943328	79067895	gene	ENSG00000224596;	ZMIZ1-AS1;	2600
chr10	79049400	79050200	E2	chr10	78943328	79067895	gene	ENSG00000224596;	ZMIZ1-AS1;	800
chr10	79050400	79051200	E2	chr10	78943328	79067895	gene	ENSG00000224596;	ZMIZ1-AS1;	800
chr10	79052200	79059600	E2	chr10	78943328	79067895	gene	ENSG00000224596;	ZMIZ1-AS1;	7400
chr10	79062200	79066000	E2	chr10	78943328	79067895	gene	ENSG00000224596;	ZMIZ1-AS1;	3800
chr10	79086400	79087000	E2	chr10	79068966	79316519	gene	ENSG00000108175;	ZMIZ1;	600
chr10	79091000	79091600	E2	chr10	79068966	79316519	gene	ENSG00000108175;	ZMIZ1;	600
chr10	79092600	79093400	E2	chr10	79068966	79316519	gene	ENSG00000108175;	ZMIZ1;	800
chr10	79095400	79096800	E2	chr10	79068966	79316519	gene	ENSG00000108175;	ZMIZ1;	1400
chr10	79098200	79098800	E2	chr10	79068966	79316519	gene	ENSG00000108175;	ZMIZ1;	600
chr10	79109600	79110400	E2	chr10	79068966	79316519	gene	ENSG00000108175;	ZMIZ1;	800
chr10	79117200	79118400	E2	chr10	79068966	79316519	gene	ENSG00000108175;	ZMIZ1;	1200
chr10	79118600	79120200	E2	chr10	79068966	79316519	gene	ENSG00000108175;	ZMIZ1;	1600
chr10	79120600	79123000	E2	chr10	79068966	79316519	gene	ENSG00000108175;	ZMIZ1;	2400
chr10	79124200	79124800	E2	chr10	79068966	79316519	gene	ENSG00000108175;	ZMIZ1;	600
chr10	79133800	79134000	E2	chr10	79068966	79316519	gene	ENSG00000108175;	ZMIZ1;	200
chr10	79134200	79135200	E2	chr10	79068966	79316519	gene	ENSG00000108175;	ZMIZ1;	1000
chr10	79138600	79138800	E2	chr10	79068966	79316519	gene	ENSG00000108175;	ZMIZ1;	200
chr10	79154000	79155600	E2	chr10	79068966	79316519	gene	ENSG00000108175;	ZMIZ1;	1600
chr10	79156000	79157000	E2	chr10	79068966	79316519	gene	ENSG00000108175;	ZMIZ1;	1000
chr10	79160000	79160600	E2	chr10	79068966	79316519	gene	ENSG00000108175;	ZMIZ1;	600
chr10	79161200	79163000	E2	chr10	79068966	79316519	gene	ENSG00000108175;	ZMIZ1;	1800
chr10	79164000	79164800	E2	chr10	79068966	79316519	gene	ENSG00000108175;	ZMIZ1;	800
chr10	79166800	79173000	E2	chr10	79068966	79316519	gene	ENSG00000108175;	ZMIZ1;	6200
chr10	79173400	79174200	E2	chr10	79068966	79316519	gene	ENSG00000108175;	ZMIZ1;	800
chr10	79195800	79220000	E2	chr10	79068966	79316519	gene	ENSG00000108175;	ZMIZ1;	24200
chr10	79223800	79229800	E2	chr10	79068966	79316519	gene	ENSG00000108175;	ZMIZ1;	6000
chr10	79230000	79238000	E2	chr10	79068966	79316519	gene	ENSG00000108175;	ZMIZ1;	8000
chr10	79240400	79245600	E2	chr10	79068966	79316519	gene	ENSG00000108175;	ZMIZ1;	5200
chr10	79246600	79247000	E2	chr10	79068966	79316519	gene	ENSG00000108175;	ZMIZ1;	400
chr10	79247400	79261000	E2	chr10	79068966	79316519	gene	ENSG00000108175;	ZMIZ1;	13600
chr10	79261800	79266400	E2	chr10	79068966	79316519	gene	ENSG00000108175;	ZMIZ1;	4600
chr10	79267200	79267800	E2	chr10	79068966	79316519	gene	ENSG00000108175;	ZMIZ1;	600
chr10	79268000	79270600	E2	chr10	79068966	79316519	gene	ENSG00000108175;	ZMIZ1;	2600
chr10	79270800	79272400	E2	chr10	79068966	79316519	gene	ENSG00000108175;	ZMIZ1;	1600
chr10	79276200	79311200	E2	chr10	79068966	79316519	gene	ENSG00000108175;	ZMIZ1;	35000
chr10	79315400	79316600	E2	chr10	79068966	79316519	gene	ENSG00000108175;	ZMIZ1;	1119
chr10	79352400	79355000	E2	chr10	79347469	79355334	gene	ENSG00000108179;	PPIF;	2600
chr10	79383000	79386000	E2	chr10	79382325	79445624	gene	ENSG00000165424;	ZCCHC24;	3000
chr10	79386400	79386600	E2	chr10	79382325	79445624	gene	ENSG00000165424;	ZCCHC24;	200
chr10	79386800	79397200	E2	chr10	79382325	79445624	gene	ENSG00000165424;	ZCCHC24;	10400
chr10	79406400	79406800	E2	chr10	79382325	79445624	gene	ENSG00000165424;	ZCCHC24;	400
chr10	79412600	79413400	E2	chr10	79382325	79445624	gene	ENSG00000165424;	ZCCHC24;	800
chr10	79413800	79420000	E2	chr10	79382325	79445624	gene	ENSG00000165424;	ZCCHC24;	6200
chr10	79420400	79424600	E2	chr10	79382325	79445624	gene	ENSG00000165424;	ZCCHC24;	4200
chr10	79425400	79426800	E2	chr10	79382325	79445624	gene	ENSG00000165424;	ZCCHC24;	1400
chr10	79429200	79435600	E2	chr10	79382325	79445624	gene	ENSG00000165424;	ZCCHC24;	6400
chr10	79436000	79437800	E2	chr10	79382325	79445624	gene	ENSG00000165424;	ZCCHC24;	1800
chr10	79438800	79440200	E2	chr10	79382325	79445624	gene	ENSG00000165424;	ZCCHC24;	1400
chr10	79708800	79715600	E2	chr10	79703227	79714681	gene	ENSG00000188199;	NUTM2B;	5881
chr10	79708800	79715600	E2	chr10	79661394	79826594	gene	ENSG00000225484;	NUTM2B-AS1;	6800
chr10	80125200	80126400	E2	chr10	80125941	80126317	gene	ENSG00000230171;	RPL22P18;	376
chr10	80133800	80136000	E2	chr10	80131682	80145359	gene	ENSG00000189129;	PLAC9;	2200
chr10	80137600	80140800	E2	chr10	80131682	80145359	gene	ENSG00000189129;	PLAC9;	3200
chr10	80145000	80146000	E2	chr10	80131682	80145359	gene	ENSG00000189129;	PLAC9;	359
chr10	80154800	80157400	E2	chr10	80150889	80205572	gene	ENSG00000122359;	ANXA11;	2600
chr10	80161400	80162000	E2	chr10	80150889	80205572	gene	ENSG00000122359;	ANXA11;	600
chr10	80164400	80165000	E2	chr10	80150889	80205572	gene	ENSG00000122359;	ANXA11;	600
chr10	80165400	80166600	E2	chr10	80150889	80205572	gene	ENSG00000122359;	ANXA11;	1200
chr10	80167000	80168200	E2	chr10	80150889	80205572	gene	ENSG00000122359;	ANXA11;	1200
chr10	80169200	80183000	E2	chr10	80150889	80205572	gene	ENSG00000122359;	ANXA11;	13800
chr10	80183400	80186400	E2	chr10	80150889	80205572	gene	ENSG00000122359;	ANXA11;	3000
chr10	80188200	80189600	E2	chr10	80150889	80205572	gene	ENSG00000122359;	ANXA11;	1400
chr10	80195400	80196400	E2	chr10	80150889	80205572	gene	ENSG00000122359;	ANXA11;	1000
chr10	80198600	80201000	E2	chr10	80150889	80205572	gene	ENSG00000122359;	ANXA11;	2400
chr10	80416800	80421000	E2	chr10	80407829	80437115	gene	ENSG00000122378;	PRXL2A;	4200
chr10	80427000	80429400	E2	chr10	80407829	80437115	gene	ENSG00000122378;	PRXL2A;	2400
chr10	80470000	80470600	E2	chr10	80454265	80533124	gene	ENSG00000108219;	TSPAN14;	600
