## Supplementary Table S11 for "KAT5 regulates neurodevelopmental states associated with G0-like populations in glioblastoma" (part 6 of 26)

### Sheet: ChromHMM Dox+ C13 (continued)
chrom	start	stop	state	ens_chrome	ens_start	ens_stop	ens_rectype	ens_id	ens_genename	ens_score
chr10	80475000	80483200	E2	chr10	80454265	80533124	gene	ENSG00000108219;	TSPAN14;	8200
chr10	80483400	80485400	E2	chr10	80454265	80533124	gene	ENSG00000108219;	TSPAN14;	2000
chr10	80486800	80487200	E2	chr10	80454265	80533124	gene	ENSG00000108219;	TSPAN14;	400
chr10	80488600	80491000	E2	chr10	80454265	80533124	gene	ENSG00000108219;	TSPAN14;	2400
chr10	80492400	80493200	E2	chr10	80454265	80533124	gene	ENSG00000108219;	TSPAN14;	800
chr10	80494600	80497400	E2	chr10	80454265	80533124	gene	ENSG00000108219;	TSPAN14;	2800
chr10	80506200	80509400	E2	chr10	80454265	80533124	gene	ENSG00000108219;	TSPAN14;	3200
chr10	80510000	80530600	E2	chr10	80529592	80536026	gene	ENSG00000226659;	TSPAN14-AS1;	1008
chr10	80510000	80530600	E2	chr10	80454265	80533124	gene	ENSG00000108219;	TSPAN14;	20600
chr10	80602200	80606800	E2	chr10	80537902	80646560	gene	ENSG00000178217;	SH2D4B;	4600
chr10	81923000	81924200	E2	chr10	81875194	82987179	gene	ENSG00000185737;	NRG3;	1200
chr10	84173600	84179000	E2	chr10	84173801	84185294	gene	ENSG00000188373;	C10orf99;	5199
chr10	84180200	84183000	E2	chr10	84173801	84185294	gene	ENSG00000188373;	C10orf99;	2800
chr10	84197000	84200600	E2	chr10	84194537	84219621	gene	ENSG00000148600;	CDHR1;	3600
chr10	84201000	84206000	E2	chr10	84194537	84219621	gene	ENSG00000148600;	CDHR1;	5000
chr10	84212000	84214800	E2	chr10	84194537	84219621	gene	ENSG00000148600;	CDHR1;	2800
chr10	84239000	84243400	E2	chr10	84231520	84241546	gene	ENSG00000148602;	LRIT1;	2546
chr10	84239000	84243400	E2	chr10	84230666	84259960	gene	ENSG00000148604;	RGR;	4400
chr10	84246000	84247400	E2	chr10	84230666	84259960	gene	ENSG00000148604;	RGR;	1400
chr10	84249400	84257400	E2	chr10	84230666	84259960	gene	ENSG00000148604;	RGR;	8000
chr10	84265800	84268200	E2	chr10	84267747	84294659	gene	ENSG00000229404;	LINC00858;	453
chr10	84331400	84334000	E2	chr10	84328586	84518521	gene	ENSG00000107771;	CCSER2;	2600
chr10	84359400	84364000	E2	chr10	84328586	84518521	gene	ENSG00000107771;	CCSER2;	4600
chr10	84418800	84424600	E2	chr10	84328586	84518521	gene	ENSG00000107771;	CCSER2;	5800
chr10	84426000	84427600	E2	chr10	84328586	84518521	gene	ENSG00000107771;	CCSER2;	1600
chr10	84428600	84429000	E2	chr10	84328586	84518521	gene	ENSG00000107771;	CCSER2;	400
chr10	85488600	85492200	E2	chr10	85449592	85492001	gene	ENSG00000230962;	LINC01520;	3401
chr10	85608600	85609200	E2	chr10	85599552	86366795	gene	ENSG00000182771;	GRID1;	600
chr10	85610000	85616800	E2	chr10	85599552	86366795	gene	ENSG00000182771;	GRID1;	6800
chr10	85618000	85618600	E2	chr10	85599552	86366795	gene	ENSG00000182771;	GRID1;	600
chr10	85619800	85626800	E2	chr10	85599552	86366795	gene	ENSG00000182771;	GRID1;	7000
chr10	85635600	85636000	E2	chr10	85599552	86366795	gene	ENSG00000182771;	GRID1;	400
chr10	85641200	85641600	E2	chr10	85599552	86366795	gene	ENSG00000182771;	GRID1;	400
chr10	85643600	85645400	E2	chr10	85599552	86366795	gene	ENSG00000182771;	GRID1;	1800
chr10	85650400	85652000	E2	chr10	85599552	86366795	gene	ENSG00000182771;	GRID1;	1600
chr10	85661000	85662000	E2	chr10	85599552	86366795	gene	ENSG00000182771;	GRID1;	1000
chr10	85779400	85782400	E2	chr10	85599552	86366795	gene	ENSG00000182771;	GRID1;	3000
chr10	85785000	85789200	E2	chr10	85599552	86366795	gene	ENSG00000182771;	GRID1;	4200
chr10	85791400	85795200	E2	chr10	85599552	86366795	gene	ENSG00000182771;	GRID1;	3800
chr10	85845800	85848800	E2	chr10	85599552	86366795	gene	ENSG00000182771;	GRID1;	3000
chr10	85850200	85850600	E2	chr10	85599552	86366795	gene	ENSG00000182771;	GRID1;	400
chr10	85850800	85857400	E2	chr10	85599552	86366795	gene	ENSG00000182771;	GRID1;	6600
chr10	85860600	85863000	E2	chr10	85599552	86366795	gene	ENSG00000182771;	GRID1;	2400
chr10	85863200	85863400	E2	chr10	85599552	86366795	gene	ENSG00000182771;	GRID1;	200
chr10	85865200	85866000	E2	chr10	85599552	86366795	gene	ENSG00000182771;	GRID1;	800
chr10	85897000	85897400	E2	chr10	85599552	86366795	gene	ENSG00000182771;	GRID1;	400
chr10	85899800	85901400	E2	chr10	85599552	86366795	gene	ENSG00000182771;	GRID1;	1600
chr10	85902400	85903600	E2	chr10	85599552	86366795	gene	ENSG00000182771;	GRID1;	1200
chr10	85911400	85915200	E2	chr10	85599552	86366795	gene	ENSG00000182771;	GRID1;	3800
chr10	85921800	85928000	E2	chr10	85599552	86366795	gene	ENSG00000182771;	GRID1;	6200
chr10	85929400	85931800	E2	chr10	85599552	86366795	gene	ENSG00000182771;	GRID1;	2400
chr10	85952800	85953600	E2	chr10	85599552	86366795	gene	ENSG00000182771;	GRID1;	800
chr10	86034600	86036800	E2	chr10	85599552	86366795	gene	ENSG00000182771;	GRID1;	2200
chr10	86042600	86048000	E2	chr10	85599552	86366795	gene	ENSG00000182771;	GRID1;	5400
chr10	86054200	86063000	E2	chr10	85599552	86366795	gene	ENSG00000182771;	GRID1;	8800
chr10	86068400	86077800	E2	chr10	85599552	86366795	gene	ENSG00000182771;	GRID1;	9400
chr10	86080200	86081200	E2	chr10	85599552	86366795	gene	ENSG00000182771;	GRID1;	1000
chr10	86081400	86087200	E2	chr10	85599552	86366795	gene	ENSG00000182771;	GRID1;	5800
chr10	86089400	86090600	E2	chr10	85599552	86366795	gene	ENSG00000182771;	GRID1;	1200
chr10	86092000	86092400	E2	chr10	85599552	86366795	gene	ENSG00000182771;	GRID1;	400
chr10	86100600	86107800	E2	chr10	85599552	86366795	gene	ENSG00000182771;	GRID1;	7200
chr10	86108200	86110800	E2	chr10	85599552	86366795	gene	ENSG00000182771;	GRID1;	2600
chr10	86138800	86139800	E2	chr10	85599552	86366795	gene	ENSG00000182771;	GRID1;	1000
chr10	86151200	86161000	E2	chr10	85599552	86366795	gene	ENSG00000182771;	GRID1;	9800
chr10	86161400	86163000	E2	chr10	85599552	86366795	gene	ENSG00000182771;	GRID1;	1600
chr10	86165000	86168400	E2	chr10	85599552	86366795	gene	ENSG00000182771;	GRID1;	3400
chr10	86168800	86170600	E2	chr10	85599552	86366795	gene	ENSG00000182771;	GRID1;	1800
chr10	86178200	86178600	E2	chr10	85599552	86366795	gene	ENSG00000182771;	GRID1;	400
chr10	86179000	86182200	E2	chr10	85599552	86366795	gene	ENSG00000182771;	GRID1;	3200
chr10	86182800	86183000	E2	chr10	85599552	86366795	gene	ENSG00000182771;	GRID1;	200
chr10	86205200	86217600	E2	chr10	85599552	86366795	gene	ENSG00000182771;	GRID1;	12400
chr10	86223800	86224200	E2	chr10	85599552	86366795	gene	ENSG00000182771;	GRID1;	400
chr10	86227800	86229800	E2	chr10	85599552	86366795	gene	ENSG00000182771;	GRID1;	2000
chr10	86230200	86231400	E2	chr10	85599552	86366795	gene	ENSG00000182771;	GRID1;	1200
chr10	86235200	86244200	E2	chr10	85599552	86366795	gene	ENSG00000182771;	GRID1;	9000
chr10	86246200	86250600	E2	chr10	85599552	86366795	gene	ENSG00000182771;	GRID1;	4400
chr10	86251200	86251600	E2	chr10	85599552	86366795	gene	ENSG00000182771;	GRID1;	400
chr10	86252400	86253400	E2	chr10	85599552	86366795	gene	ENSG00000182771;	GRID1;	1000
chr10	86253800	86254400	E2	chr10	85599552	86366795	gene	ENSG00000182771;	GRID1;	600
chr10	86256200	86260000	E2	chr10	85599552	86366795	gene	ENSG00000182771;	GRID1;	3800
chr10	86270000	86272800	E2	chr10	85599552	86366795	gene	ENSG00000182771;	GRID1;	2800
chr10	86281600	86283000	E2	chr10	85599552	86366795	gene	ENSG00000182771;	GRID1;	1400
chr10	86283400	86284200	E2	chr10	85599552	86366795	gene	ENSG00000182771;	GRID1;	800
chr10	86285600	86291200	E2	chr10	85599552	86366795	gene	ENSG00000182771;	GRID1;	5600
chr10	86292200	86292600	E2	chr10	85599552	86366795	gene	ENSG00000182771;	GRID1;	400
chr10	86293400	86304200	E2	chr10	85599552	86366795	gene	ENSG00000182771;	GRID1;	10800
chr10	86304800	86321600	E2	chr10	85599552	86366795	gene	ENSG00000182771;	GRID1;	16800
chr10	86322000	86329000	E2	chr10	85599552	86366795	gene	ENSG00000182771;	GRID1;	7000
chr10	86329600	86331600	E2	chr10	85599552	86366795	gene	ENSG00000182771;	GRID1;	2000
chr10	86333200	86333800	E2	chr10	85599552	86366795	gene	ENSG00000182771;	GRID1;	600
chr10	86336800	86339200	E2	chr10	85599552	86366795	gene	ENSG00000182771;	GRID1;	2400
chr10	86342800	86344600	E2	chr10	85599552	86366795	gene	ENSG00000182771;	GRID1;	1800
chr10	86345000	86347000	E2	chr10	85599552	86366795	gene	ENSG00000182771;	GRID1;	2000
chr10	86348400	86354600	E2	chr10	85599552	86366795	gene	ENSG00000182771;	GRID1;	6200
chr10	86356200	86357600	E2	chr10	85599552	86366795	gene	ENSG00000182771;	GRID1;	1400
chr10	86358000	86361000	E2	chr10	85599552	86366795	gene	ENSG00000182771;	GRID1;	3000
chr10	86361800	86362400	E2	chr10	85599552	86366795	gene	ENSG00000182771;	GRID1;	600
chr10	86363800	86364200	E2	chr10	85599552	86366795	gene	ENSG00000182771;	GRID1;	400
chr10	86451600	86452000	E2	chr10	86435256	86521792	gene	ENSG00000062650;	WAPL;	400
chr10	86483600	86488600	E2	chr10	86488446	86488549	gene	ENSG00000212332;	RNU6-780P;	103
chr10	86483600	86488600	E2	chr10	86435256	86521792	gene	ENSG00000062650;	WAPL;	5000
chr10	86507400	86508400	E2	chr10	86435256	86521792	gene	ENSG00000062650;	WAPL;	1000
chr10	86514200	86519400	E2	chr10	86435256	86521792	gene	ENSG00000062650;	WAPL;	5200
chr10	86653800	86674200	E2	chr10	86654518	86666460	gene	ENSG00000122375;	OPN4;	11942
chr10	86653800	86674200	E2	chr10	86666785	86736072	gene	ENSG00000122367;	LDB3;	7415
chr10	86682000	86685600	E2	chr10	86666785	86736072	gene	ENSG00000122367;	LDB3;	3600
chr10	86691200	86693200	E2	chr10	86666785	86736072	gene	ENSG00000122367;	LDB3;	2000
chr10	86693600	86709400	E2	chr10	86666785	86736072	gene	ENSG00000122367;	LDB3;	15800
chr10	86709800	86710400	E2	chr10	86666785	86736072	gene	ENSG00000122367;	LDB3;	600
chr10	86712600	86717000	E2	chr10	86666785	86736072	gene	ENSG00000122367;	LDB3;	4400
chr10	86759600	86767400	E2	chr10	86756601	86932825	gene	ENSG00000107779;	BMPR1A;	7800
chr10	86767600	86768800	E2	chr10	86756601	86932825	gene	ENSG00000107779;	BMPR1A;	1200
chr10	86769200	86769600	E2	chr10	86756601	86932825	gene	ENSG00000107779;	BMPR1A;	400
chr10	86785600	86785800	E2	chr10	86756601	86932825	gene	ENSG00000107779;	BMPR1A;	200
chr10	86791800	86798600	E2	chr10	86756601	86932825	gene	ENSG00000107779;	BMPR1A;	6800
chr10	86799000	86801800	E2	chr10	86756601	86932825	gene	ENSG00000107779;	BMPR1A;	2800
chr10	86802200	86803600	E2	chr10	86756601	86932825	gene	ENSG00000107779;	BMPR1A;	1400
chr10	86805600	86807800	E2	chr10	86756601	86932825	gene	ENSG00000107779;	BMPR1A;	2200
chr10	86819400	86823600	E2	chr10	86756601	86932825	gene	ENSG00000107779;	BMPR1A;	4200
chr10	86833600	86838000	E2	chr10	86756601	86932825	gene	ENSG00000107779;	BMPR1A;	4400
chr10	86844800	86846200	E2	chr10	86756601	86932825	gene	ENSG00000107779;	BMPR1A;	1400
chr10	86862000	86865800	E2	chr10	86756601	86932825	gene	ENSG00000107779;	BMPR1A;	3800
chr10	86866200	86867400	E2	chr10	86756601	86932825	gene	ENSG00000107779;	BMPR1A;	1200
chr10	86868800	86871800	E2	chr10	86756601	86932825	gene	ENSG00000107779;	BMPR1A;	3000
chr10	86872200	86872800	E2	chr10	86756601	86932825	gene	ENSG00000107779;	BMPR1A;	600
chr10	86873400	86875000	E2	chr10	86756601	86932825	gene	ENSG00000107779;	BMPR1A;	1600
chr10	86893600	86897800	E2	chr10	86756601	86932825	gene	ENSG00000107779;	BMPR1A;	4200
chr10	86914600	86918000	E2	chr10	86756601	86932825	gene	ENSG00000107779;	BMPR1A;	3400
chr10	86918600	86923200	E2	chr10	86756601	86932825	gene	ENSG00000107779;	BMPR1A;	4600
chr10	86936400	86939000	E2	chr10	86935540	86969481	gene	ENSG00000173269;	MMRN2;	2600
chr10	86939800	86945600	E2	chr10	86935540	86969481	gene	ENSG00000173269;	MMRN2;	5800
chr10	86946600	86953400	E2	chr10	86935540	86969481	gene	ENSG00000173269;	MMRN2;	6800
chr10	86962000	86966200	E2	chr10	86958599	86963258	gene	ENSG00000173267;	SNCG;	1258
chr10	86962000	86966200	E2	chr10	86935540	86969481	gene	ENSG00000173269;	MMRN2;	4200
chr10	86962000	86966200	E2	chr10	86965345	86971311	gene	ENSG00000272734;	ADIRF-AS1;	855
chr10	87038800	87073400	E2	chr10	87041238	87041341	gene	ENSG00000200253;	RNU6-529P;	103
chr10	87038800	87073400	E2	chr10	87050202	87094843	gene	ENSG00000148672;	GLUD1;	23198
chr10	87079600	87081400	E2	chr10	87050202	87094843	gene	ENSG00000148672;	GLUD1;	1800
chr10	87081800	87082400	E2	chr10	87050202	87094843	gene	ENSG00000148672;	GLUD1;	600
chr10	87084400	87084600	E2	chr10	87050202	87094843	gene	ENSG00000148672;	GLUD1;	200
chr10	87085200	87087000	E2	chr10	87050202	87094843	gene	ENSG00000148672;	GLUD1;	1800
chr10	87091400	87091800	E2	chr10	87050202	87094843	gene	ENSG00000148672;	GLUD1;	400
chr10	87096600	87100400	E2	chr10	87094161	87191465	gene	ENSG00000122376;	SHLD2;	3800
chr10	87749600	87753200	E2	chr10	87751512	87841361	gene	ENSG00000138138;	ATAD1;	1688
chr10	87816400	87816800	E2	chr10	87751512	87841361	gene	ENSG00000138138;	ATAD1;	400
chr10	87860200	87861600	E2	chr10	87859158	87863533	gene	ENSG00000227268;	KLLN;	1400
chr10	87869600	87870800	E2	chr10	87862638	87971930	gene	ENSG00000171862;	PTEN;	1200
chr10	87947400	87948600	E2	chr10	87862638	87971930	gene	ENSG00000171862;	PTEN;	1200
chr10	88406200	88406800	E2	chr10	88273864	88584530	gene	ENSG00000184719;	RNLS;	600
chr10	88883400	88886600	E2	chr10	88879734	88975153	gene	ENSG00000138134;	STAMBPL1;	3200
chr10	88887000	88888800	E2	chr10	88879734	88975153	gene	ENSG00000138134;	STAMBPL1;	1800
chr10	88931400	88935000	E2	chr10	88932390	88940820	gene	ENSG00000180139;	ACTA2-AS1;	2610
chr10	88931400	88935000	E2	chr10	88879734	88975153	gene	ENSG00000138134;	STAMBPL1;	3600
chr10	88935800	88948600	E2	chr10	88932390	88940820	gene	ENSG00000180139;	ACTA2-AS1;	5020
chr10	88935800	88948600	E2	chr10	88879734	88975153	gene	ENSG00000138134;	STAMBPL1;	12800
chr10	88935800	88948600	E2	chr10	88935074	88991339	gene	ENSG00000107796;	ACTA2;	12800
chr10	88949200	88950600	E2	chr10	88879734	88975153	gene	ENSG00000138134;	STAMBPL1;	1400
chr10	88949200	88950600	E2	chr10	88935074	88991339	gene	ENSG00000107796;	ACTA2;	1400
chr10	88953600	88954200	E2	chr10	88879734	88975153	gene	ENSG00000138134;	STAMBPL1;	600
chr10	88953600	88954200	E2	chr10	88935074	88991339	gene	ENSG00000107796;	ACTA2;	600
chr10	88953600	88954200	E2	chr10	88953813	89029605	gene	ENSG00000026103;	FAS;	387
chr10	88972200	88974600	E2	chr10	88879734	88975153	gene	ENSG00000138134;	STAMBPL1;	2400
chr10	88972200	88974600	E2	chr10	88935074	88991339	gene	ENSG00000107796;	ACTA2;	2400
chr10	88972200	88974600	E2	chr10	88953813	89029605	gene	ENSG00000026103;	FAS;	2400
chr10	88976000	88978400	E2	chr10	88935074	88991339	gene	ENSG00000107796;	ACTA2;	2400
chr10	88976000	88978400	E2	chr10	88953813	89029605	gene	ENSG00000026103;	FAS;	2400
chr10	88979000	88979200	E2	chr10	88935074	88991339	gene	ENSG00000107796;	ACTA2;	200
chr10	88979000	88979200	E2	chr10	88953813	89029605	gene	ENSG00000026103;	FAS;	200
chr10	88982000	88985600	E2	chr10	88935074	88991339	gene	ENSG00000107796;	ACTA2;	3600
chr10	88982000	88985600	E2	chr10	88953813	89029605	gene	ENSG00000026103;	FAS;	3600
chr10	88985800	88989400	E2	chr10	88935074	88991339	gene	ENSG00000107796;	ACTA2;	3600
chr10	88985800	88989400	E2	chr10	88953813	89029605	gene	ENSG00000026103;	FAS;	3600
chr10	88994400	88995200	E2	chr10	88953813	89029605	gene	ENSG00000026103;	FAS;	800
chr10	88996000	89000600	E2	chr10	88953813	89029605	gene	ENSG00000026103;	FAS;	4600
chr10	89002200	89003600	E2	chr10	88953813	89029605	gene	ENSG00000026103;	FAS;	1400
chr10	89260200	89261000	E2	chr10	89213569	89414557	gene	ENSG00000107798;	LIPA;	800
chr10	89273200	89276800	E2	chr10	89213569	89414557	gene	ENSG00000107798;	LIPA;	3600
chr10	89277200	89277800	E2	chr10	89213569	89414557	gene	ENSG00000107798;	LIPA;	600
chr10	89278800	89279000	E2	chr10	89213569	89414557	gene	ENSG00000107798;	LIPA;	200
chr10	89280000	89283600	E2	chr10	89213569	89414557	gene	ENSG00000107798;	LIPA;	3600
chr10	89284400	89289200	E2	chr10	89283694	89309271	gene	ENSG00000119922;	IFIT2;	4800
chr10	89284400	89289200	E2	chr10	89213569	89414557	gene	ENSG00000107798;	LIPA;	4800
chr10	89296800	89301200	E2	chr10	89283694	89309271	gene	ENSG00000119922;	IFIT2;	4400
chr10	89296800	89301200	E2	chr10	89213569	89414557	gene	ENSG00000107798;	LIPA;	4400
chr10	89304200	89304600	E2	chr10	89283694	89309271	gene	ENSG00000119922;	IFIT2;	400
chr10	89304200	89304600	E2	chr10	89213569	89414557	gene	ENSG00000107798;	LIPA;	400
chr10	89313400	89317200	E2	chr10	89213569	89414557	gene	ENSG00000107798;	LIPA;	3800
chr10	89325800	89326000	E2	chr10	89213569	89414557	gene	ENSG00000107798;	LIPA;	200
chr10	89326400	89327600	E2	chr10	89327307	89377473	gene	ENSG00000119917;	IFIT3;	293
chr10	89326400	89327600	E2	chr10	89213569	89414557	gene	ENSG00000107798;	LIPA;	1200
chr10	89328600	89329200	E2	chr10	89327307	89377473	gene	ENSG00000119917;	IFIT3;	600
chr10	89328600	89329200	E2	chr10	89213569	89414557	gene	ENSG00000107798;	LIPA;	600
chr10	89329600	89332000	E2	chr10	89327307	89377473	gene	ENSG00000119917;	IFIT3;	2400
chr10	89329600	89332000	E2	chr10	89213569	89414557	gene	ENSG00000107798;	LIPA;	2400
chr10	89332800	89334200	E2	chr10	89327307	89377473	gene	ENSG00000119917;	IFIT3;	1400
chr10	89332800	89334200	E2	chr10	89213569	89414557	gene	ENSG00000107798;	LIPA;	1400
chr10	89336200	89337400	E2	chr10	89327307	89377473	gene	ENSG00000119917;	IFIT3;	1200
chr10	89336200	89337400	E2	chr10	89213569	89414557	gene	ENSG00000107798;	LIPA;	1200
chr10	89337800	89342200	E2	chr10	89327307	89377473	gene	ENSG00000119917;	IFIT3;	4400
chr10	89337800	89342200	E2	chr10	89213569	89414557	gene	ENSG00000107798;	LIPA;	4400
chr10	89343000	89343400	E2	chr10	89327307	89377473	gene	ENSG00000119917;	IFIT3;	400
chr10	89343000	89343400	E2	chr10	89213569	89414557	gene	ENSG00000107798;	LIPA;	400
chr10	89343600	89346600	E2	chr10	89327307	89377473	gene	ENSG00000119917;	IFIT3;	3000
chr10	89343600	89346600	E2	chr10	89213569	89414557	gene	ENSG00000107798;	LIPA;	3000
chr10	89348800	89360600	E2	chr10	89327307	89377473	gene	ENSG00000119917;	IFIT3;	11800
chr10	89348800	89360600	E2	chr10	89213569	89414557	gene	ENSG00000107798;	LIPA;	11800
chr10	89366800	89369000	E2	chr10	89327307	89377473	gene	ENSG00000119917;	IFIT3;	2200
chr10	89366800	89369000	E2	chr10	89213569	89414557	gene	ENSG00000107798;	LIPA;	2200
chr10	89369400	89371000	E2	chr10	89327307	89377473	gene	ENSG00000119917;	IFIT3;	1600
chr10	89369400	89371000	E2	chr10	89213569	89414557	gene	ENSG00000107798;	LIPA;	1600
chr10	89372800	89374000	E2	chr10	89327307	89377473	gene	ENSG00000119917;	IFIT3;	1200
chr10	89372800	89374000	E2	chr10	89213569	89414557	gene	ENSG00000107798;	LIPA;	1200
chr10	89375000	89375800	E2	chr10	89327307	89377473	gene	ENSG00000119917;	IFIT3;	800
chr10	89375000	89375800	E2	chr10	89213569	89414557	gene	ENSG00000107798;	LIPA;	800
chr10	89411600	89413400	E2	chr10	89213569	89414557	gene	ENSG00000107798;	LIPA;	1800
chr10	89417000	89417200	E2	chr10	89414568	89421605	gene	ENSG00000152778;	IFIT5;	200
chr10	89418400	89419000	E2	chr10	89414568	89421605	gene	ENSG00000152778;	IFIT5;	600
chr10	89420800	89423800	E2	chr10	89414568	89421605	gene	ENSG00000152778;	IFIT5;	805
chr10	89483400	89485000	E2	chr10	89430299	89556641	gene	ENSG00000152779;	SLC16A12;	1600
chr10	89516400	89518800	E2	chr10	89430299	89556641	gene	ENSG00000152779;	SLC16A12;	2400
chr10	89617400	89619400	E2	chr10	89582988	89645242	gene	ENSG00000152782;	PANK1;	2000
chr10	89620600	89627000	E2	chr10	89582988	89645242	gene	ENSG00000152782;	PANK1;	6400
chr10	89631000	89636600	E2	chr10	89582988	89645242	gene	ENSG00000152782;	PANK1;	5600
chr10	89704200	89705800	E2	chr10	89701590	89774939	gene	ENSG00000138182;	KIF20B;	1600
chr10	90041800	90044800	E2	chr10	89853595	90225443	gene	ENSG00000280560;	LINC01374;	3000
chr10	90873800	90874600	E2	chr10	90871952	90908553	gene	ENSG00000148688;	RPP30;	800
chr10	91033000	91034600	E2	chr10	91033157	91062164	gene	ENSG00000224851;	LINC00502;	1443
chr10	91035000	91036000	E2	chr10	91033157	91062164	gene	ENSG00000224851;	LINC00502;	1000
chr10	91037200	91039600	E2	chr10	91033157	91062164	gene	ENSG00000224851;	LINC00502;	2400
chr10	91049000	91049400	E2	chr10	91033157	91062164	gene	ENSG00000224851;	LINC00502;	400
chr10	91049800	91050600	E2	chr10	91033157	91062164	gene	ENSG00000224851;	LINC00502;	800
chr10	91221600	91223800	E2	chr10	91163012	91284337	gene	ENSG00000180628;	PCGF5;	2200
chr10	91413400	91414600	E2	chr10	91409280	91514829	gene	ENSG00000165338;	HECTD2;	1200
chr10	91415200	91417800	E2	chr10	91409280	91514829	gene	ENSG00000165338;	HECTD2;	2600
chr10	91420400	91427600	E2	chr10	91409280	91514829	gene	ENSG00000165338;	HECTD2;	7200
chr10	91796800	91797800	E2	chr10	91782835	91798309	gene	ENSG00000228701;	TNKS2-DT;	1000
chr10	91800600	91801800	E2	chr10	91798426	91865475	gene	ENSG00000107854;	TNKS2;	1200
chr10	91902600	91907200	E2	chr10	91906584	91909486	gene	ENSG00000174721;	FGFBP3;	616
chr10	91926000	91926400	E2	chr10	91923770	92031437	gene	ENSG00000095564;	BTAF1;	400
chr10	91986800	91988000	E2	chr10	91923770	92031437	gene	ENSG00000095564;	BTAF1;	1200
chr10	92009000	92011800	E2	chr10	91923770	92031437	gene	ENSG00000095564;	BTAF1;	2800
chr10	92241600	92243200	E2	chr10	92046692	92291078	gene	ENSG00000107864;	CPEB3;	1600
chr10	92293600	92297600	E2	chr10	92291167	92353964	gene	ENSG00000198060;	MARCHF5;	4000
chr10	92480200	92481400	E2	chr10	92451684	92574096	gene	ENSG00000119912;	IDE;	1200
chr10	92517400	92518200	E2	chr10	92451684	92574096	gene	ENSG00000119912;	IDE;	800
chr10	92557000	92570200	E2	chr10	92451684	92574096	gene	ENSG00000119912;	IDE;	13200
chr10	92575800	92576600	E2	chr10	92574105	92655395	gene	ENSG00000138160;	KIF11;	800
chr10	92588800	92590200	E2	chr10	92574105	92655395	gene	ENSG00000138160;	KIF11;	1400
chr10	92596200	92597200	E2	chr10	92596852	92597287	gene	ENSG00000184111;	RPL11P4;	348
chr10	92596200	92597200	E2	chr10	92574105	92655395	gene	ENSG00000138160;	KIF11;	1000
chr10	92600600	92605000	E2	chr10	92574105	92655395	gene	ENSG00000138160;	KIF11;	4400
chr10	92653000	92654000	E2	chr10	92574105	92655395	gene	ENSG00000138160;	KIF11;	1000
chr10	92692200	92693200	E2	chr10	92689955	92695647	gene	ENSG00000152804;	HHEX;	1000
chr10	92842600	92848000	E2	chr10	92826831	93059493	gene	ENSG00000138190;	EXOC6;	5400
chr10	92890200	92892200	E2	chr10	92826831	93059493	gene	ENSG00000138190;	EXOC6;	2000
chr10	92892800	92893200	E2	chr10	92826831	93059493	gene	ENSG00000138190;	EXOC6;	400
chr10	93031400	93033600	E2	chr10	92826831	93059493	gene	ENSG00000138190;	EXOC6;	2200
chr10	93209400	93209800	E2	chr10	93206857	93209627	gene	ENSG00000237417;	XRCC6P1;	227
chr10	93421800	93436400	E2	chr10	93306429	93482334	gene	ENSG00000138119;	MYOF;	14600
chr10	93440800	93445000	E2	chr10	93306429	93482334	gene	ENSG00000138119;	MYOF;	4200
chr10	93446400	93448800	E2	chr10	93306429	93482334	gene	ENSG00000138119;	MYOF;	2400
chr10	93458400	93458800	E2	chr10	93306429	93482334	gene	ENSG00000138119;	MYOF;	400
chr10	93459200	93461200	E2	chr10	93306429	93482334	gene	ENSG00000138119;	MYOF;	2000
chr10	93461800	93463000	E2	chr10	93306429	93482334	gene	ENSG00000138119;	MYOF;	1200
chr10	93467000	93468400	E2	chr10	93306429	93482334	gene	ENSG00000138119;	MYOF;	1400
chr10	93469800	93471000	E2	chr10	93306429	93482334	gene	ENSG00000138119;	MYOF;	1200
chr10	93471800	93480800	E2	chr10	93306429	93482334	gene	ENSG00000138119;	MYOF;	9000
chr10	93498800	93500800	E2	chr10	93496612	93529092	gene	ENSG00000138180;	CEP55;	2000
chr10	93699600	93701000	E2	chr10	93667883	93702592	gene	ENSG00000148690;	FRA10AC1;	1400
chr10	93912400	93913400	E2	chr10	93893973	93956062	gene	ENSG00000176273;	SLC35G1;	1000
chr10	93995600	93995800	E2	chr10	93993931	94332823	gene	ENSG00000138193;	PLCE1;	200
chr10	93996400	93999400	E2	chr10	93993931	94332823	gene	ENSG00000138193;	PLCE1;	3000
chr10	94100600	94104000	E2	chr10	94081950	94108814	gene	ENSG00000232913;	PLCE1-AS2;	3400
chr10	94100600	94104000	E2	chr10	93993931	94332823	gene	ENSG00000138193;	PLCE1;	3400
chr10	94289000	94289600	E2	chr10	93993931	94332823	gene	ENSG00000138193;	PLCE1;	600
chr10	94359400	94360000	E2	chr10	94333226	94362959	gene	ENSG00000173145;	NOC3L;	600
chr10	94404200	94409400	E2	chr10	94402541	94536332	gene	ENSG00000108239;	TBC1D12;	5200
chr10	94495200	94496200	E2	chr10	94402541	94536332	gene	ENSG00000108239;	TBC1D12;	1000
chr10	94563800	94565600	E2	chr10	94545329	94613905	gene	ENSG00000119969;	HELLS;	1800
chr10	95260200	95266600	E2	chr10	95237572	95291012	gene	ENSG00000107438;	PDLIM1;	6400
chr10	95267000	95274000	E2	chr10	95237572	95291012	gene	ENSG00000107438;	PDLIM1;	7000
chr10	95330800	95334400	E2	chr10	95311771	95561414	gene	ENSG00000095637;	SORBS1;	3600
chr10	95335000	95337000	E2	chr10	95311771	95561414	gene	ENSG00000095637;	SORBS1;	2000
chr10	95356000	95356200	E2	chr10	95311771	95561414	gene	ENSG00000095637;	SORBS1;	200
chr10	95373600	95376200	E2	chr10	95311771	95561414	gene	ENSG00000095637;	SORBS1;	2600
chr10	95403000	95407000	E2	chr10	95311771	95561414	gene	ENSG00000095637;	SORBS1;	4000
chr10	95407400	95408000	E2	chr10	95311771	95561414	gene	ENSG00000095637;	SORBS1;	600
chr10	95410000	95414400	E2	chr10	95311771	95561414	gene	ENSG00000095637;	SORBS1;	4400
chr10	95416000	95417800	E2	chr10	95311771	95561414	gene	ENSG00000095637;	SORBS1;	1800
chr10	95474600	95476000	E2	chr10	95311771	95561414	gene	ENSG00000095637;	SORBS1;	1400
chr10	95477600	95478400	E2	chr10	95311771	95561414	gene	ENSG00000095637;	SORBS1;	800
chr10	95512200	95513600	E2	chr10	95311771	95561414	gene	ENSG00000095637;	SORBS1;	1400
chr10	95514400	95514600	E2	chr10	95311771	95561414	gene	ENSG00000095637;	SORBS1;	200
chr10	95515400	95519800	E2	chr10	95311771	95561414	gene	ENSG00000095637;	SORBS1;	4400
chr10	95524600	95526200	E2	chr10	95311771	95561414	gene	ENSG00000095637;	SORBS1;	1600
chr10	95540200	95550000	E2	chr10	95311771	95561414	gene	ENSG00000095637;	SORBS1;	9800
chr10	95556200	95559200	E2	chr10	95311771	95561414	gene	ENSG00000095637;	SORBS1;	3000
chr10	95602400	95611800	E2	chr10	95605941	95656711	gene	ENSG00000059573;	ALDH18A1;	5859
chr10	95645400	95645800	E2	chr10	95605941	95656711	gene	ENSG00000059573;	ALDH18A1;	400
chr10	95653800	95654200	E2	chr10	95605941	95656711	gene	ENSG00000059573;	ALDH18A1;	400
chr10	95657000	95665000	E2	chr10	95659823	95694143	gene	ENSG00000119977;	TCTN3;	5177
chr10	95741000	95741800	E2	chr10	95711779	95877266	gene	ENSG00000138185;	ENTPD1;	800
chr10	95741000	95741800	E2	chr10	95732976	96090250	gene	ENSG00000226688;	ENTPD1-AS1;	800
chr10	95742600	95743800	E2	chr10	95711779	95877266	gene	ENSG00000138185;	ENTPD1;	1200
chr10	95742600	95743800	E2	chr10	95732976	96090250	gene	ENSG00000226688;	ENTPD1-AS1;	1200
chr10	95757600	95757800	E2	chr10	95711779	95877266	gene	ENSG00000138185;	ENTPD1;	200
chr10	95757600	95757800	E2	chr10	95732976	96090250	gene	ENSG00000226688;	ENTPD1-AS1;	200
chr10	95770200	95770400	E2	chr10	95711779	95877266	gene	ENSG00000138185;	ENTPD1;	200
chr10	95770200	95770400	E2	chr10	95732976	96090250	gene	ENSG00000226688;	ENTPD1-AS1;	200
chr10	95811400	95813400	E2	chr10	95711779	95877266	gene	ENSG00000138185;	ENTPD1;	2000
chr10	95811400	95813400	E2	chr10	95732976	96090250	gene	ENSG00000226688;	ENTPD1-AS1;	2000
chr10	95814800	95816200	E2	chr10	95711779	95877266	gene	ENSG00000138185;	ENTPD1;	1400
chr10	95814800	95816200	E2	chr10	95732976	96090250	gene	ENSG00000226688;	ENTPD1-AS1;	1400
chr10	96057800	96064200	E2	chr10	96043394	96060870	gene	ENSG00000107443;	CCNJ;	3070
chr10	96057800	96064200	E2	chr10	95732976	96090250	gene	ENSG00000226688;	ENTPD1-AS1;	6400
chr10	96075000	96075600	E2	chr10	95732976	96090250	gene	ENSG00000226688;	ENTPD1-AS1;	600
chr10	96089200	96089600	E2	chr10	95732976	96090250	gene	ENSG00000226688;	ENTPD1-AS1;	400
chr10	96131000	96132200	E2	chr10	96129715	96205288	gene	ENSG00000177853;	ZNF518A;	1200
chr10	96375800	96376800	E2	chr10	96364608	96513926	gene	ENSG00000095587;	TLL2;	1000
chr10	96378200	96381600	E2	chr10	96364608	96513926	gene	ENSG00000095587;	TLL2;	3400
chr10	96414600	96416000	E2	chr10	96364608	96513926	gene	ENSG00000095587;	TLL2;	1400
chr10	96418400	96422600	E2	chr10	96364608	96513926	gene	ENSG00000095587;	TLL2;	4200
chr10	96454000	96457200	E2	chr10	96364608	96513926	gene	ENSG00000095587;	TLL2;	3200
chr10	96487400	96488200	E2	chr10	96364608	96513926	gene	ENSG00000095587;	TLL2;	800
chr10	96552200	96552800	E2	chr10	96518110	96587452	gene	ENSG00000077147;	TM9SF3;	600
chr10	96565400	96572200	E2	chr10	96518110	96587452	gene	ENSG00000077147;	TM9SF3;	6800
chr10	96580600	96582800	E2	chr10	96518110	96587452	gene	ENSG00000077147;	TM9SF3;	2200
chr10	96584000	96584600	E2	chr10	96518110	96587452	gene	ENSG00000077147;	TM9SF3;	600
chr10	96610200	96614600	E2	chr10	96593315	96720514	gene	ENSG00000155629;	PIK3AP1;	4400
chr10	96615000	96618800	E2	chr10	96593315	96720514	gene	ENSG00000155629;	PIK3AP1;	3800
chr10	96633400	96633600	E2	chr10	96593315	96720514	gene	ENSG00000155629;	PIK3AP1;	200
chr10	96686400	96691400	E2	chr10	96593315	96720514	gene	ENSG00000155629;	PIK3AP1;	5000
chr10	96719000	96719600	E2	chr10	96593315	96720514	gene	ENSG00000155629;	PIK3AP1;	600
chr10	96857800	96860400	E2	chr10	96832254	96995956	gene	ENSG00000196233;	LCOR;	2600
chr10	96882200	96885200	E2	chr10	96832254	96995956	gene	ENSG00000196233;	LCOR;	3000
chr10	96997800	97003400	E2	chr10	96998038	97185959	gene	ENSG00000187122;	SLIT1;	5362
chr10	97017400	97020400	E2	chr10	96998038	97185959	gene	ENSG00000187122;	SLIT1;	3000
chr10	97021400	97023200	E2	chr10	96998038	97185959	gene	ENSG00000187122;	SLIT1;	1800
chr10	97033000	97035200	E2	chr10	96998038	97185959	gene	ENSG00000187122;	SLIT1;	2200
chr10	97035400	97037200	E2	chr10	96998038	97185959	gene	ENSG00000187122;	SLIT1;	1800
chr10	97038600	97052200	E2	chr10	96998038	97185959	gene	ENSG00000187122;	SLIT1;	13600
chr10	97059400	97062400	E2	chr10	96998038	97185959	gene	ENSG00000187122;	SLIT1;	3000
chr10	97073200	97074400	E2	chr10	96998038	97185959	gene	ENSG00000187122;	SLIT1;	1200
chr10	97075400	97077000	E2	chr10	96998038	97185959	gene	ENSG00000187122;	SLIT1;	1600
chr10	97088400	97089800	E2	chr10	96998038	97185959	gene	ENSG00000187122;	SLIT1;	1400
chr10	97095600	97116600	E2	chr10	97102756	97104355	gene	ENSG00000234855;	SLIT1-AS1;	1599
chr10	97095600	97116600	E2	chr10	96998038	97185959	gene	ENSG00000187122;	SLIT1;	21000
chr10	97117000	97123600	E2	chr10	96998038	97185959	gene	ENSG00000187122;	SLIT1;	6600
chr10	97125800	97127400	E2	chr10	96998038	97185959	gene	ENSG00000187122;	SLIT1;	1600
chr10	97130000	97131000	E2	chr10	96998038	97185959	gene	ENSG00000187122;	SLIT1;	1000
chr10	97132200	97133800	E2	chr10	96998038	97185959	gene	ENSG00000187122;	SLIT1;	1600
chr10	97136400	97137400	E2	chr10	96998038	97185959	gene	ENSG00000187122;	SLIT1;	1000
chr10	97137800	97139000	E2	chr10	96998038	97185959	gene	ENSG00000187122;	SLIT1;	1200
chr10	97141800	97149000	E2	chr10	96998038	97185959	gene	ENSG00000187122;	SLIT1;	7200
chr10	97149400	97162800	E2	chr10	97153045	97292637	gene	ENSG00000269891;	ARHGAP19-SLIT1;	9755
chr10	97149400	97162800	E2	chr10	96998038	97185959	gene	ENSG00000187122;	SLIT1;	13400
chr10	97165800	97169600	E2	chr10	97153045	97292637	gene	ENSG00000269891;	ARHGAP19-SLIT1;	3800
chr10	97165800	97169600	E2	chr10	96998038	97185959	gene	ENSG00000187122;	SLIT1;	3800
chr10	97169800	97170200	E2	chr10	97153045	97292637	gene	ENSG00000269891;	ARHGAP19-SLIT1;	400
chr10	97169800	97170200	E2	chr10	96998038	97185959	gene	ENSG00000187122;	SLIT1;	400
chr10	97171000	97176200	E2	chr10	97153045	97292637	gene	ENSG00000269891;	ARHGAP19-SLIT1;	5200
chr10	97171000	97176200	E2	chr10	96998038	97185959	gene	ENSG00000187122;	SLIT1;	5200
chr10	97176600	97179600	E2	chr10	97153045	97292637	gene	ENSG00000269891;	ARHGAP19-SLIT1;	3000
chr10	97176600	97179600	E2	chr10	96998038	97185959	gene	ENSG00000187122;	SLIT1;	3000
chr10	97182800	97183000	E2	chr10	97153045	97292637	gene	ENSG00000269891;	ARHGAP19-SLIT1;	200
chr10	97182800	97183000	E2	chr10	96998038	97185959	gene	ENSG00000187122;	SLIT1;	200
chr10	97188400	97190200	E2	chr10	97153045	97292637	gene	ENSG00000269891;	ARHGAP19-SLIT1;	1800
chr10	97190600	97191400	E2	chr10	97153045	97292637	gene	ENSG00000269891;	ARHGAP19-SLIT1;	800
chr10	97197000	97200200	E2	chr10	97153045	97292637	gene	ENSG00000269891;	ARHGAP19-SLIT1;	3200
chr10	97204800	97207600	E2	chr10	97153045	97292637	gene	ENSG00000269891;	ARHGAP19-SLIT1;	2800
chr10	97208600	97208800	E2	chr10	97153045	97292637	gene	ENSG00000269891;	ARHGAP19-SLIT1;	200
chr10	97222800	97223200	E2	chr10	97153045	97292637	gene	ENSG00000269891;	ARHGAP19-SLIT1;	400
chr10	97222800	97223200	E2	chr10	97222173	97292673	gene	ENSG00000213390;	ARHGAP19;	400
chr10	97283800	97291000	E2	chr10	97153045	97292637	gene	ENSG00000269891;	ARHGAP19-SLIT1;	7200
chr10	97283800	97291000	E2	chr10	97222173	97292673	gene	ENSG00000213390;	ARHGAP19;	7200
chr10	97321600	97331000	E2	chr10	97319271	97321915	gene	ENSG00000165879;	FRAT1;	315
chr10	97358200	97391400	E2	chr10	97356358	97426076	gene	ENSG00000052749;	RRP12;	33200
chr10	97396200	97400000	E2	chr10	97356358	97426076	gene	ENSG00000052749;	RRP12;	3800
chr10	97401800	97407200	E2	chr10	97356358	97426076	gene	ENSG00000052749;	RRP12;	5400
chr10	97407800	97413800	E2	chr10	97356358	97426076	gene	ENSG00000052749;	RRP12;	6000
chr10	97414200	97423400	E2	chr10	97421195	97421307	gene	ENSG00000200737;	Y_RNA;	112
chr10	97414200	97423400	E2	chr10	97356358	97426076	gene	ENSG00000052749;	RRP12;	9200
chr10	97423800	97425200	E2	chr10	97356358	97426076	gene	ENSG00000052749;	RRP12;	1400
chr10	97429600	97430200	E2	chr10	97426191	97433444	gene	ENSG00000171314;	PGAM1;	600
chr10	97430600	97444600	E2	chr10	97426191	97433444	gene	ENSG00000171314;	PGAM1;	2844
chr10	97430600	97444600	E2	chr10	97435909	97446017	gene	ENSG00000171311;	EXOSC1;	8691
chr10	97448000	97457000	E2	chr10	97446170	97457370	gene	ENSG00000171307;	ZDHHC16;	9000
chr10	97457400	97480000	E2	chr10	97458324	97498794	gene	ENSG00000155229;	MMS19;	21676
chr10	97481400	97490200	E2	chr10	97458324	97498794	gene	ENSG00000155229;	MMS19;	8800
chr10	97491200	97494800	E2	chr10	97458324	97498794	gene	ENSG00000155229;	MMS19;	3600
chr10	97496400	97497000	E2	chr10	97458324	97498794	gene	ENSG00000155229;	MMS19;	600
chr10	97501800	97506000	E2	chr10	97498924	97571206	gene	ENSG00000165886;	UBTD1;	4200
chr10	97506400	97514400	E2	chr10	97498924	97571206	gene	ENSG00000165886;	UBTD1;	8000
chr10	97514600	97515400	E2	chr10	97498924	97571206	gene	ENSG00000165886;	UBTD1;	800
chr10	97516000	97517200	E2	chr10	97498924	97571206	gene	ENSG00000165886;	UBTD1;	1200
chr10	97518600	97522000	E2	chr10	97498924	97571206	gene	ENSG00000165886;	UBTD1;	3400
chr10	97522600	97528400	E2	chr10	97498924	97571206	gene	ENSG00000165886;	UBTD1;	5800
chr10	97530000	97532000	E2	chr10	97498924	97571206	gene	ENSG00000165886;	UBTD1;	2000
chr10	97535000	97537200	E2	chr10	97498924	97571206	gene	ENSG00000165886;	UBTD1;	2200
chr10	97537800	97538600	E2	chr10	97498924	97571206	gene	ENSG00000165886;	UBTD1;	800
chr10	97551600	97553400	E2	chr10	97498924	97571206	gene	ENSG00000165886;	UBTD1;	1800
chr10	97554000	97572400	E2	chr10	97498924	97571206	gene	ENSG00000165886;	UBTD1;	17206
chr10	97573400	97574200	E2	chr10	97572499	97583884	gene	ENSG00000165887;	ANKRD2;	800
chr10	97575600	97583600	E2	chr10	97572499	97583884	gene	ENSG00000165887;	ANKRD2;	8000
chr10	97587200	97588800	E2	chr10	97584323	97612802	gene	ENSG00000241935;	HOGA1;	1600
chr10	97591400	97595800	E2	chr10	97584323	97612802	gene	ENSG00000241935;	HOGA1;	4400
chr10	97597400	97601200	E2	chr10	97584323	97612802	gene	ENSG00000241935;	HOGA1;	3800
chr10	97602400	97631600	E2	chr10	97584323	97612802	gene	ENSG00000241935;	HOGA1;	10402
chr10	97602400	97631600	E2	chr10	97614553	97633500	gene	ENSG00000171160;	MORN4;	17047
chr10	97643200	97648400	E2	chr10	97640671	97676434	gene	ENSG00000155252;	PI4K2A;	5200
chr10	97649200	97659200	E2	chr10	97640671	97676434	gene	ENSG00000155252;	PI4K2A;	10000
chr10	97674200	97677600	E2	chr10	97677424	97687241	gene	ENSG00000119986;	AVPI1;	176
chr10	97674200	97677600	E2	chr10	97640671	97676434	gene	ENSG00000155252;	PI4K2A;	2234
chr10	97683600	97684000	E2	chr10	97677424	97687241	gene	ENSG00000119986;	AVPI1;	400
chr10	97684400	97685600	E2	chr10	97677424	97687241	gene	ENSG00000119986;	AVPI1;	1200
chr10	97739000	97745000	E2	chr10	97737121	97760907	gene	ENSG00000155256;	ZFYVE27;	6000
chr10	97750800	97762600	E2	chr10	97737121	97760907	gene	ENSG00000155256;	ZFYVE27;	10107
chr10	97765600	97768200	E2	chr10	97766751	97771999	gene	ENSG00000120057;	SFRP5;	1449
chr10	97824800	97829400	E2	chr10	97828478	97849798	gene	ENSG00000227356;	GOLGA7B-DT;	922
chr10	97838800	97840000	E2	chr10	97828478	97849798	gene	ENSG00000227356;	GOLGA7B-DT;	1200
chr10	97841200	97842000	E2	chr10	97828478	97849798	gene	ENSG00000227356;	GOLGA7B-DT;	800
chr10	97842400	97848800	E2	chr10	97828478	97849798	gene	ENSG00000227356;	GOLGA7B-DT;	6400
chr10	97852600	97853200	E2	chr10	97849843	97871580	gene	ENSG00000155265;	GOLGA7B;	600
chr10	97853400	97861400	E2	chr10	97849843	97871580	gene	ENSG00000155265;	GOLGA7B;	8000
chr10	97861800	97862200	E2	chr10	97849843	97871580	gene	ENSG00000155265;	GOLGA7B;	400
chr10	97867200	97869400	E2	chr10	97849843	97871580	gene	ENSG00000155265;	GOLGA7B;	2200
chr10	97867200	97869400	E2	chr10	97865000	98030828	gene	ENSG00000095713;	CRTAC1;	2200
chr10	97878800	97882200	E2	chr10	97865000	98030828	gene	ENSG00000095713;	CRTAC1;	3400
chr10	97883200	97888200	E2	chr10	97865000	98030828	gene	ENSG00000095713;	CRTAC1;	5000
chr10	97890400	97891400	E2	chr10	97865000	98030828	gene	ENSG00000095713;	CRTAC1;	1000
chr10	97892200	97893600	E2	chr10	97865000	98030828	gene	ENSG00000095713;	CRTAC1;	1400
chr10	97898200	97903200	E2	chr10	97865000	98030828	gene	ENSG00000095713;	CRTAC1;	5000
chr10	98135800	98136600	E2	chr10	98134624	98244897	gene	ENSG00000166024;	R3HCC1L;	800
chr10	98137200	98139200	E2	chr10	98134624	98244897	gene	ENSG00000166024;	R3HCC1L;	2000
chr10	98245600	98260800	E2	chr10	98247690	98268194	gene	ENSG00000138131;	LOXL4;	13110
chr10	98261000	98264600	E2	chr10	98247690	98268194	gene	ENSG00000138131;	LOXL4;	3600
chr10	98265000	98265600	E2	chr10	98247690	98268194	gene	ENSG00000138131;	LOXL4;	600
chr10	98394600	98397000	E2	chr10	98395218	98395307	gene	ENSG00000284415;	MIR1287;	89
chr10	98394600	98397000	E2	chr10	98383565	98415182	gene	ENSG00000119943;	PYROXD2;	2400
chr10	98415800	98424200	E2	chr10	98410939	98446963	gene	ENSG00000107521;	HPS1;	8400
chr10	98443000	98445000	E2	chr10	98410939	98446963	gene	ENSG00000107521;	HPS1;	2000
chr10	99396600	99397200	E2	chr10	99396870	99430624	gene	ENSG00000120053;	GOT1;	330
chr10	99432400	99434000	E2	chr10	99430915	99463259	gene	ENSG00000224934;	GOT1-DT;	1600
chr10	99621800	99622800	E2	chr10	99620857	99621931	gene	ENSG00000260475;	SLC25A28-DT;	131
chr10	99621800	99622800	E2	chr10	99610519	99622793	gene	ENSG00000155287;	SLC25A28;	993
chr10	99780200	99784200	E2	chr10	99782640	99852594	gene	ENSG00000023839;	ABCC2;	1560
chr10	99784800	99787200	E2	chr10	99782640	99852594	gene	ENSG00000023839;	ABCC2;	2400
chr10	99845400	99846000	E2	chr10	99782640	99852594	gene	ENSG00000023839;	ABCC2;	600
chr10	99846200	99848200	E2	chr10	99782640	99852594	gene	ENSG00000023839;	ABCC2;	2000
chr10	99891000	99912200	E2	chr10	99875577	100009947	gene	ENSG00000107554;	DNMBP;	21200
chr10	99915000	99916800	E2	chr10	99875577	100009947	gene	ENSG00000107554;	DNMBP;	1800
chr10	99917400	99917600	E2	chr10	99875577	100009947	gene	ENSG00000107554;	DNMBP;	200
chr10	99919600	99926400	E2	chr10	99875577	100009947	gene	ENSG00000107554;	DNMBP;	6800
chr10	99927400	99930400	E2	chr10	99927010	99959050	gene	ENSG00000227695;	DNMBP-AS1;	3000
chr10	99927400	99930400	E2	chr10	99875577	100009947	gene	ENSG00000107554;	DNMBP;	3000
chr10	99930800	99932600	E2	chr10	99927010	99959050	gene	ENSG00000227695;	DNMBP-AS1;	1800
chr10	99930800	99932600	E2	chr10	99875577	100009947	gene	ENSG00000107554;	DNMBP;	1800
chr10	99934200	99938800	E2	chr10	99927010	99959050	gene	ENSG00000227695;	DNMBP-AS1;	4600
chr10	99934200	99938800	E2	chr10	99875577	100009947	gene	ENSG00000107554;	DNMBP;	4600
chr10	99939200	99947400	E2	chr10	99927010	99959050	gene	ENSG00000227695;	DNMBP-AS1;	8200
chr10	99939200	99947400	E2	chr10	99875577	100009947	gene	ENSG00000107554;	DNMBP;	8200
chr10	99949600	99957400	E2	chr10	99927010	99959050	gene	ENSG00000227695;	DNMBP-AS1;	7800
chr10	99949600	99957400	E2	chr10	99875577	100009947	gene	ENSG00000107554;	DNMBP;	7800
chr10	99962000	99963400	E2	chr10	99875577	100009947	gene	ENSG00000107554;	DNMBP;	1400
chr10	99963800	99975800	E2	chr10	99875577	100009947	gene	ENSG00000107554;	DNMBP;	12000
chr10	99977400	99978000	E2	chr10	99875577	100009947	gene	ENSG00000107554;	DNMBP;	600
chr10	99979000	99979200	E2	chr10	99875577	100009947	gene	ENSG00000107554;	DNMBP;	200
chr10	99984400	99994000	E2	chr10	99875577	100009947	gene	ENSG00000107554;	DNMBP;	9600
chr10	99996200	99997000	E2	chr10	99875577	100009947	gene	ENSG00000107554;	DNMBP;	800
chr10	99998600	99999000	E2	chr10	99875577	100009947	gene	ENSG00000107554;	DNMBP;	400
chr10	99999600	99999800	E2	chr10	99875577	100009947	gene	ENSG00000107554;	DNMBP;	200
chr10	100002200	100005000	E2	chr10	99875577	100009947	gene	ENSG00000107554;	DNMBP;	2800
chr10	100041000	100043800	E2	chr10	100042193	100081869	gene	ENSG00000120054;	CPN1;	1607
chr10	100044200	100044600	E2	chr10	100042193	100081869	gene	ENSG00000120054;	CPN1;	400
chr10	100044800	100046600	E2	chr10	100042193	100081869	gene	ENSG00000120054;	CPN1;	1800
chr10	100226800	100228200	E2	chr10	100188300	100229596	gene	ENSG00000213341;	CHUK;	1400
chr10	100230800	100235400	E2	chr10	100229629	100234398	gene	ENSG00000227492;	CHUK-DT;	3598
chr10	100230800	100235400	E2	chr10	100232298	100267680	gene	ENSG00000095485;	CWF19L1;	3102
chr10	100263400	100265600	E2	chr10	100232298	100267680	gene	ENSG00000095485;	CWF19L1;	2200
chr10	100275200	100276400	E2	chr10	100273280	100286680	gene	ENSG00000196072;	BLOC1S2;	1200
chr10	100276800	100278600	E2	chr10	100273280	100286680	gene	ENSG00000196072;	BLOC1S2;	1800
chr10	100284000	100284400	E2	chr10	100273280	100286680	gene	ENSG00000196072;	BLOC1S2;	400
chr10	100287600	100289200	E2	chr10	100288149	100330264	gene	ENSG00000107593;	PKD2L1;	1051
chr10	100352200	100357800	E2	chr10	100347233	100364826	gene	ENSG00000099194;	SCD;	5600
chr10	100358600	100362200	E2	chr10	100347233	100364826	gene	ENSG00000099194;	SCD;	3600
chr10	100377000	100386600	E2	chr10	100373099	100454043	gene	ENSG00000235823;	OLMALINC;	9600
chr10	100433400	100434000	E2	chr10	100373099	100454043	gene	ENSG00000235823;	OLMALINC;	600
chr10	100508400	100510400	E2	chr10	100486646	100519864	gene	ENSG00000075826;	SEC31B;	2000
chr10	100518000	100527600	E2	chr10	100523740	100530000	gene	ENSG00000166136;	NDUFB8;	3860
chr10	100518000	100527600	E2	chr10	100486646	100519864	gene	ENSG00000075826;	SEC31B;	1864
chr10	100535000	100535200	E2	chr10	100529072	100559998	gene	ENSG00000166135;	HIF1AN;	200
chr10	100538000	100544400	E2	chr10	100529072	100559998	gene	ENSG00000166135;	HIF1AN;	6400
chr10	100971400	100986200	E2	chr10	100974985	100975084	gene	ENSG00000207551;	MIR608;	99
chr10	100971400	100986200	E2	chr10	100969458	100987515	gene	ENSG00000055950;	MRPL43;	14800
chr10	100971400	100986200	E2	chr10	100969504	100985871	gene	ENSG00000095539;	SEMA4G;	14471
chr10	100991600	100991800	E2	chr10	100987367	100994403	gene	ENSG00000107815;	TWNK;	200
chr10	100992000	100994000	E2	chr10	100987367	100994403	gene	ENSG00000107815;	TWNK;	2000
chr10	100994400	100995200	E2	chr10	100987367	100994403	gene	ENSG00000107815;	TWNK;	3
chr10	101004200	101005600	E2	chr10	100996618	101007836	gene	ENSG00000107816;	LZTS2;	1400
chr10	101010400	101011400	E2	chr10	101007679	101032295	gene	ENSG00000186862;	PDZD7;	1000
chr10	101012400	101012600	E2	chr10	101007679	101032295	gene	ENSG00000186862;	PDZD7;	200
chr10	101013600	101014400	E2	chr10	101007679	101032295	gene	ENSG00000186862;	PDZD7;	800
chr10	101016000	101018400	E2	chr10	101007679	101032295	gene	ENSG00000186862;	PDZD7;	2400
chr10	101019600	101028600	E2	chr10	101007679	101032295	gene	ENSG00000186862;	PDZD7;	9000
chr10	101033800	101039200	E2	chr10	101031234	101041241	gene	ENSG00000107819;	SFXN3;	5400
chr10	101068000	101072000	E2	chr10	101061989	101068131	gene	ENSG00000107821;	KAZALD1;	131
chr10	101086000	101093800	E2	chr10	101089321	101131126	gene	ENSG00000236311;	TLX1NB;	4479
chr10	101094400	101095600	E2	chr10	101089321	101131126	gene	ENSG00000236311;	TLX1NB;	1200
chr10	101096000	101096800	E2	chr10	101089321	101131126	gene	ENSG00000236311;	TLX1NB;	800
chr10	101107000	101108000	E2	chr10	101089321	101131126	gene	ENSG00000236311;	TLX1NB;	1000
chr10	101118600	101119800	E2	chr10	101089321	101131126	gene	ENSG00000236311;	TLX1NB;	1200
chr10	101120600	101123000	E2	chr10	101089321	101131126	gene	ENSG00000236311;	TLX1NB;	2400
chr10	101124200	101125200	E2	chr10	101089321	101131126	gene	ENSG00000236311;	TLX1NB;	1000
chr10	101125600	101130200	E2	chr10	101089321	101131126	gene	ENSG00000236311;	TLX1NB;	4600
chr10	101136400	101138800	E2	chr10	101131300	101137789	gene	ENSG00000107807;	TLX1;	1389
chr10	101236800	101241000	E2	chr10	101229577	101270148	gene	ENSG00000227128;	LBX1-AS1;	4200
chr10	101247200	101247600	E2	chr10	101229577	101270148	gene	ENSG00000227128;	LBX1-AS1;	400
chr10	101260800	101272200	E2	chr10	101229577	101270148	gene	ENSG00000227128;	LBX1-AS1;	9348
chr10	101260800	101272200	E2	chr10	101252821	101263550	gene	ENSG00000229649;	LINC02681;	2750
chr10	101369800	101374200	E2	chr10	101354033	101557321	gene	ENSG00000166167;	BTRC;	4400
chr10	101464600	101466200	E2	chr10	101354033	101557321	gene	ENSG00000166167;	BTRC;	1600
chr10	101477400	101479800	E2	chr10	101354033	101557321	gene	ENSG00000166167;	BTRC;	2400
chr10	101510400	101513000	E2	chr10	101354033	101557321	gene	ENSG00000166167;	BTRC;	2600
chr10	101571400	101586000	E2	chr10	101570560	101609662	gene	ENSG00000166171;	DPCD;	14600
chr10	101571400	101586000	E2	chr10	101578882	101588270	gene	ENSG00000166169;	POLL;	7118
chr10	101590200	101596600	E2	chr10	101570560	101609662	gene	ENSG00000166171;	DPCD;	6400
chr10	101607600	101620000	E2	chr10	101610664	101695295	gene	ENSG00000107829;	FBXW4;	9336
chr10	101607600	101620000	E2	chr10	101570560	101609662	gene	ENSG00000166171;	DPCD;	2062
chr10	101642200	101647400	E2	chr10	101610664	101695295	gene	ENSG00000107829;	FBXW4;	5200
chr10	101660800	101662400	E2	chr10	101610664	101695295	gene	ENSG00000107829;	FBXW4;	1600
chr10	101673400	101674000	E2	chr10	101610664	101695295	gene	ENSG00000107829;	FBXW4;	600
chr10	101682800	101683400	E2	chr10	101610664	101695295	gene	ENSG00000107829;	FBXW4;	600
chr10	101688000	101689200	E2	chr10	101610664	101695295	gene	ENSG00000107829;	FBXW4;	1200
chr10	101690000	101692600	E2	chr10	101610664	101695295	gene	ENSG00000107829;	FBXW4;	2600
chr10	101778400	101779800	E2	chr10	101770109	101780371	gene	ENSG00000107831;	FGF8;	1400
chr10	101784600	101785200	E2	chr10	101784443	101818465	gene	ENSG00000198408;	OGA;	600
chr10	101796000	101799400	E2	chr10	101784443	101818465	gene	ENSG00000198408;	OGA;	3400
chr10	101826200	101829400	E2	chr10	101818773	101828885	gene	ENSG00000226009;	KCNIP2-AS1;	2685
chr10	101826200	101829400	E2	chr10	101825974	101843920	gene	ENSG00000120049;	KCNIP2;	3200
chr10	101833000	101833200	E2	chr10	101825974	101843920	gene	ENSG00000120049;	KCNIP2;	200
chr10	101834400	101836000	E2	chr10	101825974	101843920	gene	ENSG00000120049;	KCNIP2;	1600
chr10	101836400	101838000	E2	chr10	101825974	101843920	gene	ENSG00000120049;	KCNIP2;	1600
chr10	101842600	101842800	E2	chr10	101825974	101843920	gene	ENSG00000120049;	KCNIP2;	200
chr10	101844400	101851200	E2	chr10	101845599	102056193	gene	ENSG00000120029;	ARMH3;	5601
chr10	101852000	101853200	E2	chr10	101845599	102056193	gene	ENSG00000120029;	ARMH3;	1200
chr10	102008600	102019600	E2	chr10	101845599	102056193	gene	ENSG00000120029;	ARMH3;	11000
chr10	102035000	102040200	E2	chr10	101845599	102056193	gene	ENSG00000120029;	ARMH3;	5200
chr10	102052600	102053600	E2	chr10	101845599	102056193	gene	ENSG00000120029;	ARMH3;	1000
chr10	102068000	102073200	E2	chr10	102065349	102068036	gene	ENSG00000166189;	HPS6;	36
chr10	102099200	102111200	E2	chr10	102106489	102120368	gene	ENSG00000198728;	LDB1;	4711
chr10	102137000	102151000	E2	chr10	102132994	102150333	gene	ENSG00000148840;	PPRC1;	13333
chr10	102155400	102156000	E2	chr10	102152176	102163871	gene	ENSG00000166197;	NOLC1;	600
chr10	102156200	102169400	E2	chr10	102152176	102163871	gene	ENSG00000166197;	NOLC1;	7671
chr10	102247400	102247600	E2	chr10	102245371	102382899	gene	ENSG00000107862;	GBF1;	200
chr10	102247800	102250000	E2	chr10	102245371	102382899	gene	ENSG00000107862;	GBF1;	2200
chr10	102268400	102270200	E2	chr10	102245371	102382899	gene	ENSG00000107862;	GBF1;	1800
chr10	102311200	102313800	E2	chr10	102245371	102382899	gene	ENSG00000107862;	GBF1;	2600
chr10	102324800	102327000	E2	chr10	102245371	102382899	gene	ENSG00000107862;	GBF1;	2200
chr10	102327400	102330000	E2	chr10	102245371	102382899	gene	ENSG00000107862;	GBF1;	2600
chr10	102343200	102344200	E2	chr10	102245371	102382899	gene	ENSG00000107862;	GBF1;	1000
chr10	102377000	102378000	E2	chr10	102245371	102382899	gene	ENSG00000107862;	GBF1;	1000
chr10	102397400	102398200	E2	chr10	102394110	102402524	gene	ENSG00000077150;	NFKB2;	800
chr10	102400400	102401000	E2	chr10	102394110	102402524	gene	ENSG00000077150;	NFKB2;	600
chr10	102402000	102402600	E2	chr10	102394110	102402524	gene	ENSG00000077150;	NFKB2;	524
chr10	102403400	102403800	E2	chr10	102402617	102421539	gene	ENSG00000059915;	PSD;	400
chr10	102404800	102407200	E2	chr10	102402617	102421539	gene	ENSG00000059915;	PSD;	2400
chr10	102423600	102425000	E2	chr10	102423245	102432584	gene	ENSG00000107874;	CUEDC2;	1400
chr10	102426200	102431200	E2	chr10	102423245	102432584	gene	ENSG00000107874;	CUEDC2;	5000
chr10	102436400	102439200	E2	chr10	102436512	102436584	gene	ENSG00000202569;	MIR146B;	72
chr10	102452200	102452600	E2	chr10	102449816	102461106	gene	ENSG00000269609;	C10orf95-AS1;	400
chr10	102453400	102460800	E2	chr10	102449816	102461106	gene	ENSG00000269609;	C10orf95-AS1;	7400
chr10	102462200	102472000	E2	chr10	102461395	102477045	gene	ENSG00000138111;	MFSD13A;	9800
chr10	102462200	102472000	E2	chr10	102461881	102502712	gene	ENSG00000138107;	ACTR1A;	9800
chr10	102477400	102483000	E2	chr10	102461881	102502712	gene	ENSG00000138107;	ACTR1A;	5600
chr10	102506000	102509800	E2	chr10	102503972	102633535	gene	ENSG00000107882;	SUFU;	3800
chr10	102515000	102518600	E2	chr10	102503972	102633535	gene	ENSG00000107882;	SUFU;	3600
chr10	102552000	102556000	E2	chr10	102503972	102633535	gene	ENSG00000107882;	SUFU;	4000
chr10	102579400	102584400	E2	chr10	102503972	102633535	gene	ENSG00000107882;	SUFU;	5000
chr10	102595400	102606200	E2	chr10	102503972	102633535	gene	ENSG00000107882;	SUFU;	10800
chr10	102611200	102615600	E2	chr10	102503972	102633535	gene	ENSG00000107882;	SUFU;	4400
chr10	102615800	102618800	E2	chr10	102503972	102633535	gene	ENSG00000107882;	SUFU;	3000
chr10	102619000	102619400	E2	chr10	102503972	102633535	gene	ENSG00000107882;	SUFU;	400
chr10	102620000	102627000	E2	chr10	102503972	102633535	gene	ENSG00000107882;	SUFU;	7000
chr10	102651800	102659000	E2	chr10	102644479	102658318	gene	ENSG00000171206;	TRIM8;	6518
chr10	102676200	102677600	E2	chr10	102673731	102714397	gene	ENSG00000138175;	ARL3;	1400
chr10	102678000	102678800	E2	chr10	102673731	102714397	gene	ENSG00000138175;	ARL3;	800
chr10	102679600	102680000	E2	chr10	102673731	102714397	gene	ENSG00000138175;	ARL3;	400
chr10	102711000	102712400	E2	chr10	102673731	102714397	gene	ENSG00000138175;	ARL3;	1400
chr10	102718800	102720400	E2	chr10	102714538	102743492	gene	ENSG00000156398;	SFXN2;	1600
chr10	102721200	102730000	E2	chr10	102714538	102743492	gene	ENSG00000156398;	SFXN2;	8800
chr10	102743000	102743600	E2	chr10	102714538	102743492	gene	ENSG00000156398;	SFXN2;	492
chr10	102745400	102747400	E2	chr10	102743948	102834516	gene	ENSG00000166272;	WBP1L;	2000
chr10	102767000	102775400	E2	chr10	102743948	102834516	gene	ENSG00000166272;	WBP1L;	8400
chr10	102777600	102784600	E2	chr10	102743948	102834516	gene	ENSG00000166272;	WBP1L;	7000
chr10	102796200	102806400	E2	chr10	102803929	102804031	gene	ENSG00000252994;	RNU6-1231P;	102
chr10	102796200	102806400	E2	chr10	102743948	102834516	gene	ENSG00000166272;	WBP1L;	10200
chr10	102812000	102815200	E2	chr10	102743948	102834516	gene	ENSG00000166272;	WBP1L;	3200
chr10	102815600	102817000	E2	chr10	102743948	102834516	gene	ENSG00000166272;	WBP1L;	1400
chr10	102833200	102835000	E2	chr10	102830531	102837472	gene	ENSG00000148795;	CYP17A1;	1800
chr10	102833200	102835000	E2	chr10	102743948	102834516	gene	ENSG00000166272;	WBP1L;	1316
chr10	102835400	102837000	E2	chr10	102830531	102837472	gene	ENSG00000148795;	CYP17A1;	1600
chr10	102854800	102855000	E2	chr10	102854259	102864961	gene	ENSG00000166275;	BORCS7;	200
chr10	102854800	102855000	E2	chr10	102854272	102901899	gene	ENSG00000270316;	BORCS7-ASMT;	200
chr10	102856400	102860600	E2	chr10	102854259	102864961	gene	ENSG00000166275;	BORCS7;	4200
chr10	102856400	102860600	E2	chr10	102854272	102901899	gene	ENSG00000270316;	BORCS7-ASMT;	4200
chr10	103078200	103082800	E2	chr10	102918294	103090222	gene	ENSG00000148842;	CNNM2;	4600
chr10	103111400	103112400	E2	chr10	103087185	103277605	gene	ENSG00000076685;	NT5C2;	1000
chr10	103126800	103130200	E2	chr10	103087185	103277605	gene	ENSG00000076685;	NT5C2;	3400
chr10	103138000	103140400	E2	chr10	103087185	103277605	gene	ENSG00000076685;	NT5C2;	2400
chr10	103184200	103191200	E2	chr10	103087185	103277605	gene	ENSG00000076685;	NT5C2;	7000
chr10	103194200	103205000	E2	chr10	103087185	103277605	gene	ENSG00000076685;	NT5C2;	10800
chr10	103211000	103214000	E2	chr10	103087185	103277605	gene	ENSG00000076685;	NT5C2;	3000
chr10	103240400	103241200	E2	chr10	103087185	103277605	gene	ENSG00000076685;	NT5C2;	800
chr10	103242000	103243600	E2	chr10	103087185	103277605	gene	ENSG00000076685;	NT5C2;	1600
chr10	103344000	103349000	E2	chr10	103302796	103351144	gene	ENSG00000156374;	PCGF6;	5000
chr10	103369800	103372600	E2	chr10	103367966	103389065	gene	ENSG00000148835;	TAF5;	2800
chr10	103381200	103387200	E2	chr10	103367966	103389065	gene	ENSG00000148835;	TAF5;	6000
chr10	103399400	103399800	E2	chr10	103396626	103446294	gene	ENSG00000148843;	PDCD11;	400
chr10	103410400	103419000	E2	chr10	103396626	103446294	gene	ENSG00000148843;	PDCD11;	8600
chr10	103442000	103449600	E2	chr10	103446786	103452402	gene	ENSG00000138172;	CALHM2;	2814
chr10	103442000	103449600	E2	chr10	103396626	103446294	gene	ENSG00000148843;	PDCD11;	4294
chr10	103449800	103450000	E2	chr10	103446786	103452402	gene	ENSG00000138172;	CALHM2;	200
chr10	103452800	103460200	E2	chr10	103453240	103458900	gene	ENSG00000185933;	CALHM1;	5660
chr10	103541200	103542200	E2	chr10	103493705	103592546	gene	ENSG00000107954;	NEURL1;	1000
chr10	103544000	103553600	E2	chr10	103493705	103592546	gene	ENSG00000107954;	NEURL1;	9600
chr10	103557400	103560000	E2	chr10	103493705	103592546	gene	ENSG00000107954;	NEURL1;	2600
chr10	103595400	103618200	E2	chr10	103594027	103855584	gene	ENSG00000107957;	SH3PXD2A;	22800
chr10	103620000	103635000	E2	chr10	103594027	103855584	gene	ENSG00000107957;	SH3PXD2A;	15000
chr10	103638600	103645400	E2	chr10	103594027	103855584	gene	ENSG00000107957;	SH3PXD2A;	6800
chr10	103645800	103658600	E2	chr10	103594027	103855584	gene	ENSG00000107957;	SH3PXD2A;	12800
chr10	103662400	103662600	E2	chr10	103594027	103855584	gene	ENSG00000107957;	SH3PXD2A;	200
chr10	103662800	103663600	E2	chr10	103594027	103855584	gene	ENSG00000107957;	SH3PXD2A;	800
chr10	103664600	103666800	E2	chr10	103594027	103855584	gene	ENSG00000107957;	SH3PXD2A;	2200
chr10	103669400	103672200	E2	chr10	103594027	103855584	gene	ENSG00000107957;	SH3PXD2A;	2800
chr10	103676800	103678000	E2	chr10	103594027	103855584	gene	ENSG00000107957;	SH3PXD2A;	1200
chr10	103697000	103704000	E2	chr10	103594027	103855584	gene	ENSG00000107957;	SH3PXD2A;	7000
chr10	103704400	103733600	E2	chr10	103594027	103855584	gene	ENSG00000107957;	SH3PXD2A;	29200
chr10	103736600	103736800	E2	chr10	103594027	103855584	gene	ENSG00000107957;	SH3PXD2A;	200
chr10	103737200	103738000	E2	chr10	103594027	103855584	gene	ENSG00000107957;	SH3PXD2A;	800
chr10	103741000	103745400	E2	chr10	103594027	103855584	gene	ENSG00000107957;	SH3PXD2A;	4400
chr10	103747800	103749800	E2	chr10	103745966	103755423	gene	ENSG00000280693;	SH3PXD2A-AS1;	2000
chr10	103747800	103749800	E2	chr10	103594027	103855584	gene	ENSG00000107957;	SH3PXD2A;	2000
chr10	103755600	103759000	E2	chr10	103594027	103855584	gene	ENSG00000107957;	SH3PXD2A;	3400
chr10	103759600	103763600	E2	chr10	103594027	103855584	gene	ENSG00000107957;	SH3PXD2A;	4000
chr10	103763800	103768600	E2	chr10	103594027	103855584	gene	ENSG00000107957;	SH3PXD2A;	4800
chr10	103777600	103783800	E2	chr10	103594027	103855584	gene	ENSG00000107957;	SH3PXD2A;	6200
chr10	103784200	103795000	E2	chr10	103594027	103855584	gene	ENSG00000107957;	SH3PXD2A;	10800
chr10	103819200	103820200	E2	chr10	103594027	103855584	gene	ENSG00000107957;	SH3PXD2A;	1000
chr10	103820800	103840200	E2	chr10	103594027	103855584	gene	ENSG00000107957;	SH3PXD2A;	19400
chr10	103840600	103841400	E2	chr10	103594027	103855584	gene	ENSG00000107957;	SH3PXD2A;	800
chr10	103850400	103853600	E2	chr10	103594027	103855584	gene	ENSG00000107957;	SH3PXD2A;	3200
chr10	103856600	103860200	E2	chr10	103856806	103918332	gene	ENSG00000107960;	STN1;	3394
chr10	103870800	103872800	E2	chr10	103856806	103918332	gene	ENSG00000107960;	STN1;	2000
chr10	103887600	103894600	E2	chr10	103856806	103918332	gene	ENSG00000107960;	STN1;	7000
chr10	103897800	103898600	E2	chr10	103856806	103918332	gene	ENSG00000107960;	STN1;	800
chr10	103899800	103900000	E2	chr10	103856806	103918332	gene	ENSG00000107960;	STN1;	200
chr10	103901800	103902000	E2	chr10	103856806	103918332	gene	ENSG00000107960;	STN1;	200
chr10	103902600	103905000	E2	chr10	103856806	103918332	gene	ENSG00000107960;	STN1;	2400
chr10	103906600	103908000	E2	chr10	103856806	103918332	gene	ENSG00000107960;	STN1;	1400
chr10	103909200	103909800	E2	chr10	103856806	103918332	gene	ENSG00000107960;	STN1;	600
chr10	103913600	103914800	E2	chr10	103856806	103918332	gene	ENSG00000107960;	STN1;	1200
chr10	103971600	103973200	E2	chr10	103967140	104029233	gene	ENSG00000065613;	SLK;	1600
chr10	103983800	103986200	E2	chr10	103967140	104029233	gene	ENSG00000065613;	SLK;	2400
chr10	104024200	104028800	E2	chr10	103967140	104029233	gene	ENSG00000065613;	SLK;	4600
chr10	104032200	104033200	E2	chr10	104031286	104085880	gene	ENSG00000065618;	COL17A1;	1000
chr10	104033600	104036000	E2	chr10	104031286	104085880	gene	ENSG00000065618;	COL17A1;	2400
chr10	104036200	104038800	E2	chr10	104031286	104085880	gene	ENSG00000065618;	COL17A1;	2600
chr10	104123800	104127000	E2	chr10	104122058	104126385	gene	ENSG00000156384;	SFR1;	2585
chr10	104251400	104253800	E2	chr10	104235356	104267459	gene	ENSG00000148834;	GSTO1;	2400
chr10	104256800	104260000	E2	chr10	104235356	104267459	gene	ENSG00000148834;	GSTO1;	3200
chr10	104261000	104261800	E2	chr10	104235356	104267459	gene	ENSG00000148834;	GSTO1;	800
chr10	104291200	104291400	E2	chr10	104268873	104304950	gene	ENSG00000065621;	GSTO2;	200
chr10	104291800	104297800	E2	chr10	104268873	104304950	gene	ENSG00000065621;	GSTO2;	6000
chr10	104298200	104299000	E2	chr10	104268873	104304950	gene	ENSG00000065621;	GSTO2;	800
chr10	104301600	104305600	E2	chr10	104268873	104304950	gene	ENSG00000065621;	GSTO2;	3350
chr10	104308800	104310000	E2	chr10	104309698	104338465	gene	ENSG00000148841;	ITPRIP;	302
chr10	104311000	104316800	E2	chr10	104309698	104338465	gene	ENSG00000148841;	ITPRIP;	5800
chr10	104341000	104353400	E2	chr10	104351300	104353625	gene	ENSG00000231233;	CFAP58-DT;	2100
chr10	104354200	104354800	E2	chr10	104353833	104455102	gene	ENSG00000120051;	CFAP58;	600
chr10	106837600	106839800	E2	chr10	106573663	107164706	gene	ENSG00000108018;	SORCS1;	2200
chr10	108113800	108114200	E2	chr10	107694973	108197849	gene	ENSG00000229981;	LINC01435;	400
chr10	109864200	109868600	E2	chr10	109864766	109923553	gene	ENSG00000108039;	XPNPEP1;	3834
chr10	109876000	109884200	E2	chr10	109864766	109923553	gene	ENSG00000108039;	XPNPEP1;	8200
chr10	109885000	109885800	E2	chr10	109864766	109923553	gene	ENSG00000108039;	XPNPEP1;	800
chr10	109887400	109890000	E2	chr10	109864766	109923553	gene	ENSG00000108039;	XPNPEP1;	2600
chr10	109890400	109891200	E2	chr10	109864766	109923553	gene	ENSG00000108039;	XPNPEP1;	800
chr10	109896800	109897800	E2	chr10	109864766	109923553	gene	ENSG00000108039;	XPNPEP1;	1000
chr10	109898200	109899600	E2	chr10	109864766	109923553	gene	ENSG00000108039;	XPNPEP1;	1400
chr10	109900800	109903200	E2	chr10	109864766	109923553	gene	ENSG00000108039;	XPNPEP1;	2400
chr10	109904000	109905800	E2	chr10	109864766	109923553	gene	ENSG00000108039;	XPNPEP1;	1800
chr10	109906200	109915000	E2	chr10	109864766	109923553	gene	ENSG00000108039;	XPNPEP1;	8800
chr10	109915400	109920800	E2	chr10	109864766	109923553	gene	ENSG00000108039;	XPNPEP1;	5400
chr10	109936400	109941400	E2	chr10	109940104	110008381	gene	ENSG00000203876;	ADD3-AS1;	1296
chr10	109941800	109943800	E2	chr10	109940104	110008381	gene	ENSG00000203876;	ADD3-AS1;	2000
chr10	109956000	109957400	E2	chr10	109940104	110008381	gene	ENSG00000203876;	ADD3-AS1;	1400
chr10	109957800	109961800	E2	chr10	109940104	110008381	gene	ENSG00000203876;	ADD3-AS1;	4000
chr10	109963000	109964600	E2	chr10	109940104	110008381	gene	ENSG00000203876;	ADD3-AS1;	1600
chr10	109964800	109965000	E2	chr10	109940104	110008381	gene	ENSG00000203876;	ADD3-AS1;	200
chr10	109968200	109969000	E2	chr10	109940104	110008381	gene	ENSG00000203876;	ADD3-AS1;	800
chr10	110004600	110005800	E2	chr10	109940104	110008381	gene	ENSG00000203876;	ADD3-AS1;	1200
chr10	110004600	110005800	E2	chr10	109996368	110135565	gene	ENSG00000148700;	ADD3;	1200
chr10	110014400	110014800	E2	chr10	109996368	110135565	gene	ENSG00000148700;	ADD3;	400
chr10	110015000	110016400	E2	chr10	109996368	110135565	gene	ENSG00000148700;	ADD3;	1400
chr10	110030200	110032200	E2	chr10	109996368	110135565	gene	ENSG00000148700;	ADD3;	2000
chr10	110034000	110037200	E2	chr10	109996368	110135565	gene	ENSG00000148700;	ADD3;	3200
chr10	110068400	110073800	E2	chr10	109996368	110135565	gene	ENSG00000148700;	ADD3;	5400
chr10	110074600	110076800	E2	chr10	109996368	110135565	gene	ENSG00000148700;	ADD3;	2200
chr10	110077800	110081000	E2	chr10	109996368	110135565	gene	ENSG00000148700;	ADD3;	3200
chr10	110085800	110087200	E2	chr10	109996368	110135565	gene	ENSG00000148700;	ADD3;	1400
chr10	110217600	110218600	E2	chr10	110207605	110287365	gene	ENSG00000119950;	MXI1;	1000
chr10	110222400	110222600	E2	chr10	110207605	110287365	gene	ENSG00000119950;	MXI1;	200
chr10	110223000	110224400	E2	chr10	110207605	110287365	gene	ENSG00000119950;	MXI1;	1400
chr10	110227800	110228000	E2	chr10	110207605	110287365	gene	ENSG00000119950;	MXI1;	200
chr10	110269000	110269400	E2	chr10	110207605	110287365	gene	ENSG00000119950;	MXI1;	400
chr10	110270200	110270800	E2	chr10	110207605	110287365	gene	ENSG00000119950;	MXI1;	600
chr10	110271200	110273400	E2	chr10	110207605	110287365	gene	ENSG00000119950;	MXI1;	2200
chr10	110274400	110275000	E2	chr10	110207605	110287365	gene	ENSG00000119950;	MXI1;	600
chr10	110304000	110304200	E2	chr10	110290730	110304938	gene	ENSG00000119953;	SMNDC1;	200
chr10	110415200	110432000	E2	chr10	110428840	110496590	gene	ENSG00000273143;	DUSP5-DT;	3160
chr10	110436600	110441800	E2	chr10	110428840	110496590	gene	ENSG00000273143;	DUSP5-DT;	5200
chr10	110442400	110443000	E2	chr10	110428840	110496590	gene	ENSG00000273143;	DUSP5-DT;	600
chr10	110444800	110445600	E2	chr10	110428840	110496590	gene	ENSG00000273143;	DUSP5-DT;	800
chr10	110446000	110446800	E2	chr10	110428840	110496590	gene	ENSG00000273143;	DUSP5-DT;	800
chr10	110447800	110448600	E2	chr10	110428840	110496590	gene	ENSG00000273143;	DUSP5-DT;	800
chr10	110463000	110474600	E2	chr10	110428840	110496590	gene	ENSG00000273143;	DUSP5-DT;	11600
chr10	110490200	110493800	E2	chr10	110428840	110496590	gene	ENSG00000273143;	DUSP5-DT;	3600
chr10	110506000	110506200	E2	chr10	110497907	110511533	gene	ENSG00000138166;	DUSP5;	200
chr10	110506400	110508200	E2	chr10	110497907	110511533	gene	ENSG00000138166;	DUSP5;	1800
chr10	110508800	110512400	E2	chr10	110497907	110511533	gene	ENSG00000138166;	DUSP5;	2733
chr10	110536600	110555600	E2	chr10	110550115	110550854	gene	ENSG00000233518;	RPL7P35;	739
chr10	110570400	110571400	E2	chr10	110567684	110606048	gene	ENSG00000108055;	SMC3;	1000
chr10	110713600	110714800	E2	chr10	110644336	110839468	gene	ENSG00000203867;	RBM20;	1200
chr10	110758600	110759000	E2	chr10	110644336	110839468	gene	ENSG00000203867;	RBM20;	400
chr10	110759400	110764400	E2	chr10	110761142	110761242	gene	ENSG00000199364;	RNA5SP327;	100
chr10	110759400	110764400	E2	chr10	110644336	110839468	gene	ENSG00000203867;	RBM20;	5000
chr10	110764800	110774200	E2	chr10	110644336	110839468	gene	ENSG00000203867;	RBM20;	9400
chr10	110774600	110775400	E2	chr10	110644336	110839468	gene	ENSG00000203867;	RBM20;	800
chr10	110780800	110791400	E2	chr10	110644336	110839468	gene	ENSG00000203867;	RBM20;	10600
chr10	110791800	110792400	E2	chr10	110644336	110839468	gene	ENSG00000203867;	RBM20;	600
chr10	110792800	110793400	E2	chr10	110644336	110839468	gene	ENSG00000203867;	RBM20;	600
chr10	110795600	110802000	E2	chr10	110644336	110839468	gene	ENSG00000203867;	RBM20;	6400
chr10	110804400	110830800	E2	chr10	110644336	110839468	gene	ENSG00000203867;	RBM20;	26400
chr10	110834800	110836200	E2	chr10	110644336	110839468	gene	ENSG00000203867;	RBM20;	1400
chr10	110865600	110870800	E2	chr10	110869741	110872253	gene	ENSG00000203497;	PDCD4-AS1;	1059
chr10	110892400	110894600	E2	chr10	110871795	110900006	gene	ENSG00000150593;	PDCD4;	2200
chr10	110902800	110904600	E2	chr10	110898730	110919201	gene	ENSG00000214413;	BBIP1;	1800
chr10	110914600	110915400	E2	chr10	110898730	110919201	gene	ENSG00000214413;	BBIP1;	800
chr10	110917200	110917800	E2	chr10	110898730	110919201	gene	ENSG00000214413;	BBIP1;	600
chr10	112210200	112211400	E2	chr10	112149865	112215377	gene	ENSG00000119927;	GPAM;	1200
chr10	112279000	112287200	E2	chr10	112283400	112305038	gene	ENSG00000119913;	TECTB;	3800
chr10	112289200	112291200	E2	chr10	112283400	112305038	gene	ENSG00000119913;	TECTB;	2000
chr10	112291800	112292000	E2	chr10	112283400	112305038	gene	ENSG00000119913;	TECTB;	200
chr10	112295000	112295600	E2	chr10	112283400	112305038	gene	ENSG00000119913;	TECTB;	600
chr10	112297200	112298000	E2	chr10	112283400	112305038	gene	ENSG00000119913;	TECTB;	800
chr10	112449200	112451000	E2	chr10	112446998	112818744	gene	ENSG00000151532;	VTI1A;	1800
chr10	112593200	112594200	E2	chr10	112446998	112818744	gene	ENSG00000151532;	VTI1A;	1000
chr10	112628800	112631200	E2	chr10	112446998	112818744	gene	ENSG00000151532;	VTI1A;	2400
chr10	112631800	112633000	E2	chr10	112446998	112818744	gene	ENSG00000151532;	VTI1A;	1200
chr10	112633600	112634200	E2	chr10	112634170	112634254	gene	ENSG00000264763;	MIR4295;	30
chr10	112633600	112634200	E2	chr10	112446998	112818744	gene	ENSG00000151532;	VTI1A;	600
chr10	112634600	112635600	E2	chr10	112446998	112818744	gene	ENSG00000151532;	VTI1A;	1000
chr10	112647400	112650600	E2	chr10	112446998	112818744	gene	ENSG00000151532;	VTI1A;	3200
chr10	112705200	112713000	E2	chr10	112446998	112818744	gene	ENSG00000151532;	VTI1A;	7800
chr10	112716600	112724400	E2	chr10	112446998	112818744	gene	ENSG00000151532;	VTI1A;	7800
chr10	112724800	112731200	E2	chr10	112446998	112818744	gene	ENSG00000151532;	VTI1A;	6400
chr10	112731600	112732000	E2	chr10	112446998	112818744	gene	ENSG00000151532;	VTI1A;	400
chr10	112734400	112738200	E2	chr10	112446998	112818744	gene	ENSG00000151532;	VTI1A;	3800
chr10	112738400	112739000	E2	chr10	112446998	112818744	gene	ENSG00000151532;	VTI1A;	600
chr10	112739400	112743000	E2	chr10	112446998	112818744	gene	ENSG00000151532;	VTI1A;	3600
chr10	112743800	112753800	E2	chr10	112446998	112818744	gene	ENSG00000151532;	VTI1A;	10000
chr10	112757200	112760800	E2	chr10	112446998	112818744	gene	ENSG00000151532;	VTI1A;	3600
chr10	112767400	112768400	E2	chr10	112446998	112818744	gene	ENSG00000151532;	VTI1A;	1000
chr10	112781000	112783200	E2	chr10	112446998	112818744	gene	ENSG00000151532;	VTI1A;	2200
chr10	112791400	112792800	E2	chr10	112446998	112818744	gene	ENSG00000151532;	VTI1A;	1400
chr10	112793600	112797800	E2	chr10	112446998	112818744	gene	ENSG00000151532;	VTI1A;	4200
chr10	112798200	112799200	E2	chr10	112446998	112818744	gene	ENSG00000151532;	VTI1A;	1000
chr10	112811200	112811600	E2	chr10	112446998	112818744	gene	ENSG00000151532;	VTI1A;	400
chr10	112812000	112815600	E2	chr10	112446998	112818744	gene	ENSG00000151532;	VTI1A;	3600
chr10	112816000	112816200	E2	chr10	112446998	112818744	gene	ENSG00000151532;	VTI1A;	200
chr10	112898400	112898600	E2	chr10	112888735	112906111	gene	ENSG00000225292;	LINC02935;	200
chr10	112960800	112961600	E2	chr10	112950247	113167678	gene	ENSG00000148737;	TCF7L2;	800
chr10	112962000	112963600	E2	chr10	112950247	113167678	gene	ENSG00000148737;	TCF7L2;	1600
chr10	112967000	112986000	E2	chr10	112950247	113167678	gene	ENSG00000148737;	TCF7L2;	19000
chr10	112986400	112988200	E2	chr10	112987476	112987865	gene	ENSG00000227560;	RPS15AP30;	389
chr10	112986400	112988200	E2	chr10	112950247	113167678	gene	ENSG00000148737;	TCF7L2;	1800
chr10	112989800	112990200	E2	chr10	112950247	113167678	gene	ENSG00000148737;	TCF7L2;	400
chr10	112990600	112991200	E2	chr10	112950247	113167678	gene	ENSG00000148737;	TCF7L2;	600
chr10	112992800	113000400	E2	chr10	112950247	113167678	gene	ENSG00000148737;	TCF7L2;	7600
chr10	113001600	113002200	E2	chr10	112950247	113167678	gene	ENSG00000148737;	TCF7L2;	600
chr10	113002600	113006800	E2	chr10	112950247	113167678	gene	ENSG00000148737;	TCF7L2;	4200
chr10	113017200	113018200	E2	chr10	112950247	113167678	gene	ENSG00000148737;	TCF7L2;	1000
chr10	113019400	113020200	E2	chr10	112950247	113167678	gene	ENSG00000148737;	TCF7L2;	800
chr10	113026400	113026600	E2	chr10	112950247	113167678	gene	ENSG00000148737;	TCF7L2;	200
chr10	113028600	113029600	E2	chr10	112950247	113167678	gene	ENSG00000148737;	TCF7L2;	1000
chr10	113041400	113042200	E2	chr10	112950247	113167678	gene	ENSG00000148737;	TCF7L2;	800
chr10	113042600	113044600	E2	chr10	112950247	113167678	gene	ENSG00000148737;	TCF7L2;	2000
chr10	113046200	113047400	E2	chr10	112950247	113167678	gene	ENSG00000148737;	TCF7L2;	1200
chr10	113050400	113053200	E2	chr10	112950247	113167678	gene	ENSG00000148737;	TCF7L2;	2800
chr10	113054400	113056600	E2	chr10	112950247	113167678	gene	ENSG00000148737;	TCF7L2;	2200
chr10	113057600	113057800	E2	chr10	112950247	113167678	gene	ENSG00000148737;	TCF7L2;	200
chr10	113062200	113063000	E2	chr10	112950247	113167678	gene	ENSG00000148737;	TCF7L2;	800
chr10	113063800	113068600	E2	chr10	112950247	113167678	gene	ENSG00000148737;	TCF7L2;	4800
chr10	113069800	113071000	E2	chr10	112950247	113167678	gene	ENSG00000148737;	TCF7L2;	1200
chr10	113072600	113073600	E2	chr10	112950247	113167678	gene	ENSG00000148737;	TCF7L2;	1000
chr10	113074200	113087200	E2	chr10	112950247	113167678	gene	ENSG00000148737;	TCF7L2;	13000
chr10	113087800	113088200	E2	chr10	112950247	113167678	gene	ENSG00000148737;	TCF7L2;	400
chr10	113088800	113093200	E2	chr10	112950247	113167678	gene	ENSG00000148737;	TCF7L2;	4400
chr10	113093600	113099000	E2	chr10	112950247	113167678	gene	ENSG00000148737;	TCF7L2;	5400
chr10	113102800	113112400	E2	chr10	112950247	113167678	gene	ENSG00000148737;	TCF7L2;	9600
chr10	113125600	113126200	E2	chr10	112950247	113167678	gene	ENSG00000148737;	TCF7L2;	600
chr10	113127200	113129000	E2	chr10	112950247	113167678	gene	ENSG00000148737;	TCF7L2;	1800
chr10	113129400	113131800	E2	chr10	112950247	113167678	gene	ENSG00000148737;	TCF7L2;	2400
chr10	113134000	113134200	E2	chr10	112950247	113167678	gene	ENSG00000148737;	TCF7L2;	200
chr10	113134400	113144200	E2	chr10	112950247	113167678	gene	ENSG00000148737;	TCF7L2;	9800
chr10	113164000	113165200	E2	chr10	112950247	113167678	gene	ENSG00000148737;	TCF7L2;	1200
chr10	113166000	113167800	E2	chr10	112950247	113167678	gene	ENSG00000148737;	TCF7L2;	1678
chr10	113709600	113710800	E2	chr10	113679162	113730907	gene	ENSG00000165806;	CASP7;	1200
chr10	113711400	113711800	E2	chr10	113679162	113730907	gene	ENSG00000165806;	CASP7;	400
chr10	113901600	113902600	E2	chr10	113854661	113917194	gene	ENSG00000196865;	NHLRC2;	1000
chr10	114320000	114328200	E2	chr10	114294824	114404756	gene	ENSG00000169129;	AFAP1L2;	8200
chr10	114335200	114337400	E2	chr10	114294824	114404756	gene	ENSG00000169129;	AFAP1L2;	2200
chr10	114338000	114341400	E2	chr10	114294824	114404756	gene	ENSG00000169129;	AFAP1L2;	3400
chr10	114365600	114370800	E2	chr10	114294824	114404756	gene	ENSG00000169129;	AFAP1L2;	5200
chr10	114487000	114489600	E2	chr10	114431112	114768061	gene	ENSG00000099204;	ABLIM1;	2600
chr10	114490400	114492400	E2	chr10	114431112	114768061	gene	ENSG00000099204;	ABLIM1;	2000
chr10	114512400	114515600	E2	chr10	114431112	114768061	gene	ENSG00000099204;	ABLIM1;	3200
chr10	114516200	114519000	E2	chr10	114431112	114768061	gene	ENSG00000099204;	ABLIM1;	2800
chr10	114520400	114522400	E2	chr10	114431112	114768061	gene	ENSG00000099204;	ABLIM1;	2000
chr10	114523200	114524000	E2	chr10	114431112	114768061	gene	ENSG00000099204;	ABLIM1;	800
chr10	114678600	114679000	E2	chr10	114431112	114768061	gene	ENSG00000099204;	ABLIM1;	400
chr10	114679400	114680800	E2	chr10	114431112	114768061	gene	ENSG00000099204;	ABLIM1;	1400
chr10	114685000	114691400	E2	chr10	114690143	114690634	gene	ENSG00000228169;	PPIAP19;	491
chr10	114685000	114691400	E2	chr10	114431112	114768061	gene	ENSG00000099204;	ABLIM1;	6400
chr10	114692200	114694000	E2	chr10	114431112	114768061	gene	ENSG00000099204;	ABLIM1;	1800
chr10	114823000	114824000	E2	chr10	114821744	114899832	gene	ENSG00000151553;	FHIP2A;	1000
chr10	116682600	116687800	E2	chr10	116671192	116850251	gene	ENSG00000165868;	HSPA12A;	5200
chr10	116690400	116699400	E2	chr10	116671192	116850251	gene	ENSG00000165868;	HSPA12A;	9000
chr10	116700000	116709000	E2	chr10	116671192	116850251	gene	ENSG00000165868;	HSPA12A;	9000
chr10	116738200	116738800	E2	chr10	116671192	116850251	gene	ENSG00000165868;	HSPA12A;	600
chr10	116745400	116745800	E2	chr10	116671192	116850251	gene	ENSG00000165868;	HSPA12A;	400
chr10	116784200	116788000	E2	chr10	116671192	116850251	gene	ENSG00000165868;	HSPA12A;	3800
chr10	116828000	116830000	E2	chr10	116671192	116850251	gene	ENSG00000165868;	HSPA12A;	2000
chr10	116837000	116838200	E2	chr10	116671192	116850251	gene	ENSG00000165868;	HSPA12A;	1200
chr10	116838600	116839600	E2	chr10	116671192	116850251	gene	ENSG00000165868;	HSPA12A;	1000
chr10	116840000	116840800	E2	chr10	116671192	116850251	gene	ENSG00000165868;	HSPA12A;	800
chr10	116841200	116841600	E2	chr10	116671192	116850251	gene	ENSG00000165868;	HSPA12A;	400
chr10	116946600	116947000	E2	chr10	116881477	117126586	gene	ENSG00000187164;	SHTN1;	400
chr10	116948600	116950400	E2	chr10	116881477	117126586	gene	ENSG00000187164;	SHTN1;	1800
chr10	116965800	116974600	E2	chr10	116881477	117126586	gene	ENSG00000187164;	SHTN1;	8800
chr10	116975000	116975800	E2	chr10	116881477	117126586	gene	ENSG00000187164;	SHTN1;	800
chr10	116976800	116979000	E2	chr10	116881477	117126586	gene	ENSG00000187164;	SHTN1;	2200
chr10	117269000	117271600	E2	chr10	117241093	117279430	gene	ENSG00000165646;	SLC18A2;	2600
chr10	117370000	117370400	E2	chr10	117277274	117375440	gene	ENSG00000165650;	PDZD8;	400
chr10	118032800	118035400	E2	chr10	118004916	118046941	gene	ENSG00000107560;	RAB11FIP2;	2600
chr10	118043800	118045000	E2	chr10	118004916	118046941	gene	ENSG00000107560;	RAB11FIP2;	1200
chr10	118341200	118341400	E2	chr10	118297925	118342328	gene	ENSG00000165669;	FAM204A;	200
chr10	118692000	118696800	E2	chr10	118674167	118755249	gene	ENSG00000151893;	CACUL1;	4800
chr10	118721200	118722200	E2	chr10	118674167	118755249	gene	ENSG00000151893;	CACUL1;	1000
chr10	118723000	118723400	E2	chr10	118674167	118755249	gene	ENSG00000151893;	CACUL1;	400
chr10	118872000	118872600	E2	chr10	118872054	118872602	gene	ENSG00000236058;	RPL17P36;	546
chr10	119040800	119052400	E2	chr10	119033670	119080823	gene	ENSG00000107581;	EIF3A;	11600
chr10	119061600	119067600	E2	chr10	119033670	119080823	gene	ENSG00000107581;	EIF3A;	6000
chr10	119072000	119075600	E2	chr10	119033670	119080823	gene	ENSG00000107581;	EIF3A;	3600
chr10	119105400	119108000	E2	chr10	119104086	119137984	gene	ENSG00000119979;	DENND10;	2600
chr10	119127600	119131200	E2	chr10	119104086	119137984	gene	ENSG00000119979;	DENND10;	3600
chr10	119131400	119131600	E2	chr10	119104086	119137984	gene	ENSG00000119979;	DENND10;	200
chr10	119132000	119144200	E2	chr10	119104086	119137984	gene	ENSG00000119979;	DENND10;	5984
chr10	119132000	119144200	E2	chr10	119140767	119165714	gene	ENSG00000183605;	SFXN4;	3433
chr10	119155400	119163400	E2	chr10	119140767	119165714	gene	ENSG00000183605;	SFXN4;	8000
chr10	119163800	119164400	E2	chr10	119140767	119165714	gene	ENSG00000183605;	SFXN4;	600
chr10	119167200	119174400	E2	chr10	119167720	119178812	gene	ENSG00000165672;	PRDX3;	6680
chr10	119176000	119176600	E2	chr10	119167720	119178812	gene	ENSG00000165672;	PRDX3;	600
chr10	119210000	119211600	E2	chr10	119208531	119211760	gene	ENSG00000228485;	GRK5-IT1;	1600
chr10	119210000	119211600	E2	chr10	119207571	119459745	gene	ENSG00000198873;	GRK5;	1600
chr10	119228400	119235000	E2	chr10	119207571	119459745	gene	ENSG00000198873;	GRK5;	6600
chr10	119236400	119237600	E2	chr10	119207571	119459745	gene	ENSG00000198873;	GRK5;	1200
chr10	119238400	119252000	E2	chr10	119207571	119459745	gene	ENSG00000198873;	GRK5;	13600
chr10	119254400	119259800	E2	chr10	119207571	119459745	gene	ENSG00000198873;	GRK5;	5400
chr10	119263800	119271400	E2	chr10	119207571	119459745	gene	ENSG00000198873;	GRK5;	7600
chr10	119272400	119274800	E2	chr10	119207571	119459745	gene	ENSG00000198873;	GRK5;	2400
chr10	119283000	119287800	E2	chr10	119207571	119459745	gene	ENSG00000198873;	GRK5;	4800
chr10	119288800	119299200	E2	chr10	119207571	119459745	gene	ENSG00000198873;	GRK5;	10400
chr10	119300000	119301200	E2	chr10	119207571	119459745	gene	ENSG00000198873;	GRK5;	1200
chr10	119301600	119302200	E2	chr10	119207571	119459745	gene	ENSG00000198873;	GRK5;	600
chr10	119304600	119305000	E2	chr10	119207571	119459745	gene	ENSG00000198873;	GRK5;	400
chr10	119310000	119310800	E2	chr10	119207571	119459745	gene	ENSG00000198873;	GRK5;	800
chr10	119312800	119313200	E2	chr10	119207571	119459745	gene	ENSG00000198873;	GRK5;	400
chr10	119319600	119320200	E2	chr10	119207571	119459745	gene	ENSG00000198873;	GRK5;	600
chr10	119321000	119325800	E2	chr10	119207571	119459745	gene	ENSG00000198873;	GRK5;	4800
chr10	119326200	119333200	E2	chr10	119207571	119459745	gene	ENSG00000198873;	GRK5;	7000
chr10	119334200	119335600	E2	chr10	119207571	119459745	gene	ENSG00000198873;	GRK5;	1400
chr10	119336400	119337000	E2	chr10	119207571	119459745	gene	ENSG00000198873;	GRK5;	600
chr10	119340800	119349400	E2	chr10	119207571	119459745	gene	ENSG00000198873;	GRK5;	8600
chr10	119360600	119381800	E2	chr10	119377972	119378043	gene	ENSG00000265719;	MIR4681;	71
chr10	119360600	119381800	E2	chr10	119207571	119459745	gene	ENSG00000198873;	GRK5;	21200
chr10	119389600	119403800	E2	chr10	119207571	119459745	gene	ENSG00000198873;	GRK5;	14200
chr10	119411400	119412200	E2	chr10	119207571	119459745	gene	ENSG00000198873;	GRK5;	800
chr10	119413000	119426800	E2	chr10	119207571	119459745	gene	ENSG00000198873;	GRK5;	13800
chr10	119438800	119449200	E2	chr10	119207571	119459745	gene	ENSG00000198873;	GRK5;	10400
chr10	119451000	119453800	E2	chr10	119207571	119459745	gene	ENSG00000198873;	GRK5;	2800
chr10	119509600	119510000	E2	chr10	119499817	119542719	gene	ENSG00000148908;	RGS10;	400
chr10	119510400	119525800	E2	chr10	119499817	119542719	gene	ENSG00000148908;	RGS10;	15400
chr10	119538800	119539000	E2	chr10	119499817	119542719	gene	ENSG00000148908;	RGS10;	200
chr10	119539200	119541200	E2	chr10	119499817	119542719	gene	ENSG00000148908;	RGS10;	2000
chr10	119586200	119587000	E2	chr10	119571802	119597029	gene	ENSG00000151923;	TIAL1;	800
chr10	119660200	119662400	E2	chr10	119651380	119677819	gene	ENSG00000151929;	BAG3;	2200
chr10	119664800	119665800	E2	chr10	119651380	119677819	gene	ENSG00000151929;	BAG3;	1000
chr10	119670600	119673000	E2	chr10	119651380	119677819	gene	ENSG00000151929;	BAG3;	2400
chr10	119673600	119676600	E2	chr10	119651380	119677819	gene	ENSG00000151929;	BAG3;	3000
chr10	119737600	119738000	E2	chr10	119726042	119829147	gene	ENSG00000198825;	INPP5F;	400
chr10	119738200	119738400	E2	chr10	119726042	119829147	gene	ENSG00000198825;	INPP5F;	200
chr10	119860400	119861600	E2	chr10	119829404	119892556	gene	ENSG00000197771;	MCMBP;	1200
chr10	119867400	119869200	E2	chr10	119829404	119892556	gene	ENSG00000197771;	MCMBP;	1800
chr10	119874400	119877600	E2	chr10	119829404	119892556	gene	ENSG00000197771;	MCMBP;	3200
chr10	119882200	119883000	E2	chr10	119829404	119892556	gene	ENSG00000197771;	MCMBP;	800
chr10	119883800	119891600	E2	chr10	119829404	119892556	gene	ENSG00000197771;	MCMBP;	7800
chr10	119894600	119895000	E2	chr10	119892730	119944657	gene	ENSG00000107651;	SEC23IP;	400
chr10	119897400	119898000	E2	chr10	119892730	119944657	gene	ENSG00000107651;	SEC23IP;	600
chr10	119904800	119910200	E2	chr10	119892730	119944657	gene	ENSG00000107651;	SEC23IP;	5400
chr10	119921800	119924000	E2	chr10	119892730	119944657	gene	ENSG00000107651;	SEC23IP;	2200
chr10	119944200	119945200	E2	chr10	119892730	119944657	gene	ENSG00000107651;	SEC23IP;	457
chr10	121788800	121791800	E2	chr10	121709393	121928801	gene	ENSG00000107669;	ATE1;	3000
chr10	121792600	121795800	E2	chr10	121709393	121928801	gene	ENSG00000107669;	ATE1;	3200
chr10	121797800	121798400	E2	chr10	121709393	121928801	gene	ENSG00000107669;	ATE1;	600
chr10	121826200	121830200	E2	chr10	121709393	121928801	gene	ENSG00000107669;	ATE1;	4000
chr10	121859800	121860800	E2	chr10	121709393	121928801	gene	ENSG00000107669;	ATE1;	1000
chr10	121861200	121862400	E2	chr10	121709393	121928801	gene	ENSG00000107669;	ATE1;	1200
chr10	121909800	121912400	E2	chr10	121709393	121928801	gene	ENSG00000107669;	ATE1;	2600
chr10	121916400	121921000	E2	chr10	121709393	121928801	gene	ENSG00000107669;	ATE1;	4600
chr10	121922000	121922600	E2	chr10	121709393	121928801	gene	ENSG00000107669;	ATE1;	600
chr10	121923600	121926000	E2	chr10	121709393	121928801	gene	ENSG00000107669;	ATE1;	2400
chr10	121929600	121930400	E2	chr10	121928056	121952139	gene	ENSG00000226864;	ATE1-AS1;	800
chr10	121931600	121936200	E2	chr10	121928056	121952139	gene	ENSG00000226864;	ATE1-AS1;	4600
chr10	121943000	121959600	E2	chr10	121957091	121975217	gene	ENSG00000107672;	NSMCE4A;	2509
chr10	121943000	121959600	E2	chr10	121928056	121952139	gene	ENSG00000226864;	ATE1-AS1;	9139
chr10	121970000	121972800	E2	chr10	121957091	121975217	gene	ENSG00000107672;	NSMCE4A;	2800
chr10	121992800	121996800	E2	chr10	121989163	122254545	gene	ENSG00000138162;	TACC2;	4000
chr10	122034400	122035600	E2	chr10	121989163	122254545	gene	ENSG00000138162;	TACC2;	1200
chr10	122059000	122063000	E2	chr10	121989163	122254545	gene	ENSG00000138162;	TACC2;	4000
chr10	122063600	122065000	E2	chr10	121989163	122254545	gene	ENSG00000138162;	TACC2;	1400
chr10	122116800	122118400	E2	chr10	121989163	122254545	gene	ENSG00000138162;	TACC2;	1600
chr10	122120800	122126400	E2	chr10	121989163	122254545	gene	ENSG00000138162;	TACC2;	5600
chr10	122128800	122139200	E2	chr10	121989163	122254545	gene	ENSG00000138162;	TACC2;	10400
chr10	122144000	122147200	E2	chr10	121989163	122254545	gene	ENSG00000138162;	TACC2;	3200
chr10	122150800	122152200	E2	chr10	121989163	122254545	gene	ENSG00000138162;	TACC2;	1400
chr10	122153000	122154400	E2	chr10	121989163	122254545	gene	ENSG00000138162;	TACC2;	1400
chr10	122155400	122159200	E2	chr10	121989163	122254545	gene	ENSG00000138162;	TACC2;	3800
chr10	122159800	122162400	E2	chr10	121989163	122254545	gene	ENSG00000138162;	TACC2;	2600
chr10	122167600	122168600	E2	chr10	121989163	122254545	gene	ENSG00000138162;	TACC2;	1000
chr10	122169000	122170800	E2	chr10	121989163	122254545	gene	ENSG00000138162;	TACC2;	1800
chr10	122174400	122176200	E2	chr10	121989163	122254545	gene	ENSG00000138162;	TACC2;	1800
chr10	122177800	122180800	E2	chr10	121989163	122254545	gene	ENSG00000138162;	TACC2;	3000
chr10	122181400	122182000	E2	chr10	121989163	122254545	gene	ENSG00000138162;	TACC2;	600
chr10	122184600	122186800	E2	chr10	121989163	122254545	gene	ENSG00000138162;	TACC2;	2200
chr10	122188000	122188600	E2	chr10	121989163	122254545	gene	ENSG00000138162;	TACC2;	600
chr10	122191600	122192000	E2	chr10	121989163	122254545	gene	ENSG00000138162;	TACC2;	400
chr10	122196400	122197200	E2	chr10	121989163	122254545	gene	ENSG00000138162;	TACC2;	800
chr10	122199200	122205800	E2	chr10	121989163	122254545	gene	ENSG00000138162;	TACC2;	6600
chr10	122206200	122209600	E2	chr10	121989163	122254545	gene	ENSG00000138162;	TACC2;	3400
chr10	122233800	122235200	E2	chr10	121989163	122254545	gene	ENSG00000138162;	TACC2;	1400
chr10	122239800	122254600	E2	chr10	121989163	122254545	gene	ENSG00000138162;	TACC2;	14745
chr10	122278800	122282000	E2	chr10	122271296	122338159	gene	ENSG00000138152;	BTBD16;	3200
chr10	122283400	122285400	E2	chr10	122271296	122338159	gene	ENSG00000138152;	BTBD16;	2000
chr10	122288000	122288800	E2	chr10	122271296	122338159	gene	ENSG00000138152;	BTBD16;	800
chr10	122289200	122298800	E2	chr10	122271296	122338159	gene	ENSG00000138152;	BTBD16;	9600
chr10	122299400	122301000	E2	chr10	122271296	122338159	gene	ENSG00000138152;	BTBD16;	1600
chr10	122302200	122307200	E2	chr10	122271296	122338159	gene	ENSG00000138152;	BTBD16;	5000
chr10	122311000	122314400	E2	chr10	122271296	122338159	gene	ENSG00000138152;	BTBD16;	3400
chr10	122327200	122331000	E2	chr10	122271296	122338159	gene	ENSG00000138152;	BTBD16;	3800
chr10	122333200	122341400	E2	chr10	122271296	122338159	gene	ENSG00000138152;	BTBD16;	4959
chr10	122341600	122348200	E2	chr10	122345690	122345793	gene	ENSG00000202245;	RNU6-728P;	103
chr10	122377000	122377600	E2	chr10	122374696	122432354	gene	ENSG00000107679;	PLEKHA1;	600
chr10	122378600	122383200	E2	chr10	122374696	122432354	gene	ENSG00000107679;	PLEKHA1;	4600
chr10	122390000	122396200	E2	chr10	122374696	122432354	gene	ENSG00000107679;	PLEKHA1;	6200
chr10	122401000	122408000	E2	chr10	122374696	122432354	gene	ENSG00000107679;	PLEKHA1;	7000
chr10	122428800	122442000	E2	chr10	122374696	122432354	gene	ENSG00000107679;	PLEKHA1;	3554
chr10	122442200	122458600	E2	chr10	122454653	122457352	gene	ENSG00000254636;	ARMS2;	2699
chr10	122442200	122458600	E2	chr10	122458551	122514907	gene	ENSG00000166033;	HTRA1;	49
chr10	122466200	122467800	E2	chr10	122458551	122514907	gene	ENSG00000166033;	HTRA1;	1600
chr10	122469800	122474400	E2	chr10	122458551	122514907	gene	ENSG00000166033;	HTRA1;	4600
chr10	122475200	122486000	E2	chr10	122458551	122514907	gene	ENSG00000166033;	HTRA1;	10800
chr10	122488000	122491200	E2	chr10	122458551	122514907	gene	ENSG00000166033;	HTRA1;	3200
chr10	122491600	122493800	E2	chr10	122458551	122514907	gene	ENSG00000166033;	HTRA1;	2200
chr10	122497800	122504400	E2	chr10	122458551	122514907	gene	ENSG00000166033;	HTRA1;	6600
chr10	122505000	122510200	E2	chr10	122458551	122514907	gene	ENSG00000166033;	HTRA1;	5200
chr10	122513200	122516600	E2	chr10	122458551	122514907	gene	ENSG00000166033;	HTRA1;	1707
chr10	123010200	123010400	E2	chr10	123008979	123058290	gene	ENSG00000196177;	ACADSB;	200
chr10	123880600	123881400	E2	chr10	123706207	123940267	gene	ENSG00000121898;	CPXM2;	800
chr10	124065000	124066400	E2	chr10	124007668	124093598	gene	ENSG00000182022;	CHST15;	1400
chr10	124411000	124416200	E2	chr10	124397303	124418976	gene	ENSG00000065154;	OAT;	5200
chr10	124416600	124417400	E2	chr10	124397303	124418976	gene	ENSG00000065154;	OAT;	800
chr10	124467800	124476200	E2	chr10	124461823	124617888	gene	ENSG00000107902;	LHPP;	8400
chr10	124521400	124556200	E2	chr10	124461823	124617888	gene	ENSG00000107902;	LHPP;	34800
chr10	124568800	124569000	E2	chr10	124461823	124617888	gene	ENSG00000107902;	LHPP;	200
chr10	124569600	124579800	E2	chr10	124461823	124617888	gene	ENSG00000107902;	LHPP;	10200
chr10	124587800	124588800	E2	chr10	124461823	124617888	gene	ENSG00000107902;	LHPP;	1000
chr10	124597400	124604200	E2	chr10	124461823	124617888	gene	ENSG00000107902;	LHPP;	6800
chr10	124605000	124610400	E2	chr10	124461823	124617888	gene	ENSG00000107902;	LHPP;	5400
chr10	124611000	124612600	E2	chr10	124461823	124617888	gene	ENSG00000107902;	LHPP;	1600
chr10	124613800	124616000	E2	chr10	124461823	124617888	gene	ENSG00000107902;	LHPP;	2200
chr10	124617200	124620600	E2	chr10	124619292	124744378	gene	ENSG00000189319;	FAM53B;	1308
chr10	124617200	124620600	E2	chr10	124461823	124617888	gene	ENSG00000107902;	LHPP;	688
chr10	124620800	124622200	E2	chr10	124619292	124744378	gene	ENSG00000189319;	FAM53B;	1400
chr10	124622400	124624600	E2	chr10	124619292	124744378	gene	ENSG00000189319;	FAM53B;	2200
chr10	124628600	124640800	E2	chr10	124619292	124744378	gene	ENSG00000189319;	FAM53B;	12200
chr10	124647200	124647400	E2	chr10	124619292	124744378	gene	ENSG00000189319;	FAM53B;	200
chr10	124651600	124653400	E2	chr10	124619292	124744378	gene	ENSG00000189319;	FAM53B;	1800
chr10	124656000	124671600	E2	chr10	124619292	124744378	gene	ENSG00000189319;	FAM53B;	15600
chr10	124673800	124675200	E2	chr10	124619292	124744378	gene	ENSG00000189319;	FAM53B;	1400
chr10	124675600	124676000	E2	chr10	124619292	124744378	gene	ENSG00000189319;	FAM53B;	400
chr10	124676200	124676600	E2	chr10	124619292	124744378	gene	ENSG00000189319;	FAM53B;	400
chr10	124677400	124678000	E2	chr10	124619292	124744378	gene	ENSG00000189319;	FAM53B;	600
chr10	124679400	124685400	E2	chr10	124619292	124744378	gene	ENSG00000189319;	FAM53B;	6000
chr10	124686000	124687200	E2	chr10	124619292	124744378	gene	ENSG00000189319;	FAM53B;	1200
chr10	124687400	124701200	E2	chr10	124619292	124744378	gene	ENSG00000189319;	FAM53B;	13800
chr10	124702000	124705600	E2	chr10	124703625	124714217	gene	ENSG00000233334;	FAM53B-AS1;	1975
chr10	124702000	124705600	E2	chr10	124619292	124744378	gene	ENSG00000189319;	FAM53B;	3600
chr10	124705800	124708400	E2	chr10	124703625	124714217	gene	ENSG00000233334;	FAM53B-AS1;	2600
chr10	124705800	124708400	E2	chr10	124619292	124744378	gene	ENSG00000189319;	FAM53B;	2600
chr10	124710600	124715000	E2	chr10	124703625	124714217	gene	ENSG00000233334;	FAM53B-AS1;	3617
chr10	124710600	124715000	E2	chr10	124619292	124744378	gene	ENSG00000189319;	FAM53B;	4400
chr10	124716200	124718000	E2	chr10	124619292	124744378	gene	ENSG00000189319;	FAM53B;	1800
chr10	124718800	124719400	E2	chr10	124619292	124744378	gene	ENSG00000189319;	FAM53B;	600
chr10	124719800	124721600	E2	chr10	124619292	124744378	gene	ENSG00000189319;	FAM53B;	1800
chr10	124722000	124722800	E2	chr10	124619292	124744378	gene	ENSG00000189319;	FAM53B;	800
chr10	124725600	124728800	E2	chr10	124619292	124744378	gene	ENSG00000189319;	FAM53B;	3200
chr10	124729000	124734800	E2	chr10	124619292	124744378	gene	ENSG00000189319;	FAM53B;	5800
chr10	124735200	124735600	E2	chr10	124619292	124744378	gene	ENSG00000189319;	FAM53B;	400
chr10	124783400	124790400	E2	chr10	124748149	124791887	gene	ENSG00000203791;	EEF1AKMT2;	7000
chr10	124966600	124975000	E2	chr10	124942123	124988189	gene	ENSG00000019995;	ZRANB1;	8400
chr10	124976400	124979000	E2	chr10	124942123	124988189	gene	ENSG00000019995;	ZRANB1;	2600
chr10	124982800	125000600	E2	chr10	124942123	124988189	gene	ENSG00000019995;	ZRANB1;	5389
chr10	124982800	125000600	E2	chr10	124984317	125161170	gene	ENSG00000175029;	CTBP2;	16283
chr10	125000800	125025600	E2	chr10	124984317	125161170	gene	ENSG00000175029;	CTBP2;	24800
chr10	125025800	125028000	E2	chr10	124984317	125161170	gene	ENSG00000175029;	CTBP2;	2200
chr10	125028400	125036000	E2	chr10	125032783	125032870	gene	ENSG00000264572;	MIR4296;	87
chr10	125028400	125036000	E2	chr10	124984317	125161170	gene	ENSG00000175029;	CTBP2;	7600
chr10	125036400	125038400	E2	chr10	124984317	125161170	gene	ENSG00000175029;	CTBP2;	2000
chr10	125039000	125045800	E2	chr10	124984317	125161170	gene	ENSG00000175029;	CTBP2;	6800
chr10	125046200	125048000	E2	chr10	124984317	125161170	gene	ENSG00000175029;	CTBP2;	1800
chr10	125050200	125055400	E2	chr10	124984317	125161170	gene	ENSG00000175029;	CTBP2;	5200
chr10	125055800	125056400	E2	chr10	124984317	125161170	gene	ENSG00000175029;	CTBP2;	600
chr10	125058400	125059800	E2	chr10	124984317	125161170	gene	ENSG00000175029;	CTBP2;	1400
chr10	125063200	125080800	E2	chr10	124984317	125161170	gene	ENSG00000175029;	CTBP2;	17600
chr10	125081400	125081800	E2	chr10	124984317	125161170	gene	ENSG00000175029;	CTBP2;	400
chr10	125086200	125086800	E2	chr10	124984317	125161170	gene	ENSG00000175029;	CTBP2;	600
chr10	125087200	125092400	E2	chr10	124984317	125161170	gene	ENSG00000175029;	CTBP2;	5200
chr10	125093000	125094200	E2	chr10	124984317	125161170	gene	ENSG00000175029;	CTBP2;	1200
chr10	125094600	125098400	E2	chr10	124984317	125161170	gene	ENSG00000175029;	CTBP2;	3800
chr10	125098600	125103400	E2	chr10	124984317	125161170	gene	ENSG00000175029;	CTBP2;	4800
chr10	125103800	125113000	E2	chr10	124984317	125161170	gene	ENSG00000175029;	CTBP2;	9200
chr10	125113400	125114200	E2	chr10	124984317	125161170	gene	ENSG00000175029;	CTBP2;	800
chr10	125117800	125118200	E2	chr10	124984317	125161170	gene	ENSG00000175029;	CTBP2;	400
chr10	125119400	125120000	E2	chr10	124984317	125161170	gene	ENSG00000175029;	CTBP2;	600
chr10	125121400	125121800	E2	chr10	124984317	125161170	gene	ENSG00000175029;	CTBP2;	400
chr10	125122000	125122800	E2	chr10	124984317	125161170	gene	ENSG00000175029;	CTBP2;	800
chr10	125124400	125124800	E2	chr10	124984317	125161170	gene	ENSG00000175029;	CTBP2;	400
chr10	125126600	125133000	E2	chr10	124984317	125161170	gene	ENSG00000175029;	CTBP2;	6400
chr10	125137000	125139600	E2	chr10	124984317	125161170	gene	ENSG00000175029;	CTBP2;	2600
chr10	125140000	125141600	E2	chr10	124984317	125161170	gene	ENSG00000175029;	CTBP2;	1600
chr10	125143200	125145200	E2	chr10	124984317	125161170	gene	ENSG00000175029;	CTBP2;	2000
chr10	125145600	125147800	E2	chr10	124984317	125161170	gene	ENSG00000175029;	CTBP2;	2200
chr10	125809600	125810400	E2	chr10	125784980	125823258	gene	ENSG00000188690;	UROS;	800
chr10	125812000	125821600	E2	chr10	125819740	125819822	gene	ENSG00000265092;	MIR4484;	82
chr10	125812000	125821600	E2	chr10	125784980	125823258	gene	ENSG00000188690;	UROS;	9600
chr10	125836800	125848000	E2	chr10	125836337	125896436	gene	ENSG00000089876;	DHX32;	11200
chr10	125836800	125848000	E2	chr10	125823546	125853695	gene	ENSG00000107949;	BCCIP;	11200
chr10	125861400	125871600	E2	chr10	125869295	125869576	gene	ENSG00000277371;	Metazoa_SRP;	281
chr10	125861400	125871600	E2	chr10	125836337	125896436	gene	ENSG00000089876;	DHX32;	10200
chr10	125878800	125879200	E2	chr10	125836337	125896436	gene	ENSG00000089876;	DHX32;	400
chr10	125880200	125880600	E2	chr10	125836337	125896436	gene	ENSG00000089876;	DHX32;	400
chr10	125882200	125889600	E2	chr10	125836337	125896436	gene	ENSG00000089876;	DHX32;	7400
chr10	125890000	125894000	E2	chr10	125890566	125890678	gene	ENSG00000222629;	RNU2-42P;	112
chr10	125890000	125894000	E2	chr10	125836337	125896436	gene	ENSG00000089876;	DHX32;	4000
chr10	125897400	125903200	E2	chr10	125896564	126009592	gene	ENSG00000203780;	FANK1;	5800
chr10	125903600	125904200	E2	chr10	125896564	126009592	gene	ENSG00000203780;	FANK1;	600
chr10	125981000	125984200	E2	chr10	125896564	126009592	gene	ENSG00000203780;	FANK1;	3200
chr10	126013200	126013600	E2	chr10	126012381	126388477	gene	ENSG00000148848;	ADAM12;	400
chr10	126014000	126017200	E2	chr10	126012381	126388477	gene	ENSG00000148848;	ADAM12;	3200
chr10	126039800	126041600	E2	chr10	126012381	126388477	gene	ENSG00000148848;	ADAM12;	1800
chr10	126057000	126060400	E2	chr10	126012381	126388477	gene	ENSG00000148848;	ADAM12;	3400
chr10	126061200	126062000	E2	chr10	126012381	126388477	gene	ENSG00000148848;	ADAM12;	800
chr10	126064000	126067200	E2	chr10	126012381	126388477	gene	ENSG00000148848;	ADAM12;	3200
chr10	126107200	126108200	E2	chr10	126012381	126388477	gene	ENSG00000148848;	ADAM12;	1000
chr10	126108800	126115800	E2	chr10	126012381	126388477	gene	ENSG00000148848;	ADAM12;	7000
chr10	126122800	126123000	E2	chr10	126012381	126388477	gene	ENSG00000148848;	ADAM12;	200
chr10	126125400	126131400	E2	chr10	126012381	126388477	gene	ENSG00000148848;	ADAM12;	6000
chr10	126147000	126155400	E2	chr10	126012381	126388477	gene	ENSG00000148848;	ADAM12;	8400
chr10	126155600	126156400	E2	chr10	126012381	126388477	gene	ENSG00000148848;	ADAM12;	800
chr10	126157000	126158400	E2	chr10	126012381	126388477	gene	ENSG00000148848;	ADAM12;	1400
chr10	126158800	126159000	E2	chr10	126012381	126388477	gene	ENSG00000148848;	ADAM12;	200
chr10	126176200	126177000	E2	chr10	126012381	126388477	gene	ENSG00000148848;	ADAM12;	800
chr10	126240000	126240200	E2	chr10	126012381	126388477	gene	ENSG00000148848;	ADAM12;	200
chr10	126240800	126242600	E2	chr10	126012381	126388477	gene	ENSG00000148848;	ADAM12;	1800
chr10	126249800	126252600	E2	chr10	126012381	126388477	gene	ENSG00000148848;	ADAM12;	2800
chr10	126254600	126254800	E2	chr10	126012381	126388477	gene	ENSG00000148848;	ADAM12;	200
chr10	126255000	126255800	E2	chr10	126012381	126388477	gene	ENSG00000148848;	ADAM12;	800
chr10	126563400	126569000	E2	chr10	126424997	126798708	gene	ENSG00000154493;	C10orf90;	5600
chr10	126569200	126570000	E2	chr10	126424997	126798708	gene	ENSG00000154493;	C10orf90;	800
chr10	126662600	126662800	E2	chr10	126424997	126798708	gene	ENSG00000154493;	C10orf90;	200
chr10	126664600	126670200	E2	chr10	126424997	126798708	gene	ENSG00000154493;	C10orf90;	5600
chr10	126671200	126672400	E2	chr10	126424997	126798708	gene	ENSG00000154493;	C10orf90;	1200
chr10	126770600	126771600	E2	chr10	126424997	126798708	gene	ENSG00000154493;	C10orf90;	1000
chr10	126907800	126917000	E2	chr10	126905409	127452517	gene	ENSG00000150760;	DOCK1;	9200
chr10	126922800	126930600	E2	chr10	126905409	127452517	gene	ENSG00000150760;	DOCK1;	7800
chr10	126931800	126932400	E2	chr10	126905409	127452517	gene	ENSG00000150760;	DOCK1;	600
chr10	126933400	126934400	E2	chr10	126905409	127452517	gene	ENSG00000150760;	DOCK1;	1000
chr10	126936000	126959800	E2	chr10	126905409	127452517	gene	ENSG00000150760;	DOCK1;	23800
chr10	126997400	126999000	E2	chr10	126905409	127452517	gene	ENSG00000150760;	DOCK1;	1600
chr10	127002400	127003800	E2	chr10	126905409	127452517	gene	ENSG00000150760;	DOCK1;	1400
chr10	127012000	127030400	E2	chr10	126905409	127452517	gene	ENSG00000150760;	DOCK1;	18400
chr10	127088800	127096400	E2	chr10	126905409	127452517	gene	ENSG00000150760;	DOCK1;	7600
chr10	127100400	127101600	E2	chr10	126905409	127452517	gene	ENSG00000150760;	DOCK1;	1200
chr10	127147600	127148200	E2	chr10	127135426	127196591	gene	ENSG00000188916;	INSYN2A;	600
chr10	127147600	127148200	E2	chr10	126905409	127452517	gene	ENSG00000150760;	DOCK1;	600
chr10	127149200	127153600	E2	chr10	127135426	127196591	gene	ENSG00000188916;	INSYN2A;	4400
chr10	127149200	127153600	E2	chr10	126905409	127452517	gene	ENSG00000150760;	DOCK1;	4400
chr10	127184200	127185200	E2	chr10	127135426	127196591	gene	ENSG00000188916;	INSYN2A;	1000
chr10	127184200	127185200	E2	chr10	126905409	127452517	gene	ENSG00000150760;	DOCK1;	1000
chr10	127197800	127199000	E2	chr10	126905409	127452517	gene	ENSG00000150760;	DOCK1;	1200
chr10	127257600	127262400	E2	chr10	126905409	127452517	gene	ENSG00000150760;	DOCK1;	4800
chr10	127278400	127279200	E2	chr10	126905409	127452517	gene	ENSG00000150760;	DOCK1;	800
chr10	127313000	127315400	E2	chr10	126905409	127452517	gene	ENSG00000150760;	DOCK1;	2400
chr10	127345600	127356600	E2	chr10	126905409	127452517	gene	ENSG00000150760;	DOCK1;	11000
chr10	127362400	127362800	E2	chr10	126905409	127452517	gene	ENSG00000150760;	DOCK1;	400
chr10	127389200	127395800	E2	chr10	126905409	127452517	gene	ENSG00000150760;	DOCK1;	6600
chr10	127396400	127397800	E2	chr10	126905409	127452517	gene	ENSG00000150760;	DOCK1;	1400
chr10	127399600	127399800	E2	chr10	126905409	127452517	gene	ENSG00000150760;	DOCK1;	200
chr10	127400000	127403400	E2	chr10	126905409	127452517	gene	ENSG00000150760;	DOCK1;	3400
chr10	127416400	127429600	E2	chr10	126905409	127452517	gene	ENSG00000150760;	DOCK1;	13200
chr10	127440800	127442400	E2	chr10	126905409	127452517	gene	ENSG00000150760;	DOCK1;	1600
chr10	127447800	127453600	E2	chr10	126905409	127452517	gene	ENSG00000150760;	DOCK1;	4717
chr10	127549200	127550600	E2	chr10	127549309	127553540	gene	ENSG00000214285;	NPS;	1291
chr10	127935800	127937200	E2	chr10	127907103	128085855	gene	ENSG00000132334;	PTPRE;	1400
chr10	128060400	128063800	E2	chr10	127907103	128085855	gene	ENSG00000132334;	PTPRE;	3400
chr10	128065600	128069000	E2	chr10	127907103	128085855	gene	ENSG00000132334;	PTPRE;	3400
chr10	128096200	128101000	E2	chr10	128096659	128126423	gene	ENSG00000148773;	MKI67;	4341
chr10	130108200	130108800	E2	chr10	130106046	130108481	gene	ENSG00000233122;	CTAGE7P;	281
chr10	130108200	130108800	E2	chr10	130020025	130110830	gene	ENSG00000237489;	C10orf143;	600
chr10	130130600	130134600	E2	chr10	130131770	130132241	gene	ENSG00000233319;	PPIAP32;	471
chr10	130140000	130141600	E2	chr10	130136391	130184521	gene	ENSG00000108010;	GLRX3;	1600
chr10	130143000	130144400	E2	chr10	130136391	130184521	gene	ENSG00000108010;	GLRX3;	1400
chr10	130152600	130157200	E2	chr10	130136391	130184521	gene	ENSG00000108010;	GLRX3;	4600
chr10	130173400	130174000	E2	chr10	130136391	130184521	gene	ENSG00000108010;	GLRX3;	600
chr10	130174600	130174800	E2	chr10	130136391	130184521	gene	ENSG00000108010;	GLRX3;	200
chr10	130302000	130302200	E2	chr10	130213488	130483193	gene	ENSG00000236303;	LINC02646;	200
chr10	131092000	131093200	E2	chr10	131092391	131311721	gene	ENSG00000176769;	TCERG1L;	809
chr10	131095600	131096000	E2	chr10	131095218	131095777	gene	ENSG00000230098;	TCERG1L-AS1;	177
chr10	131095600	131096000	E2	chr10	131092391	131311721	gene	ENSG00000176769;	TCERG1L;	400
chr10	131096400	131098400	E2	chr10	131092391	131311721	gene	ENSG00000176769;	TCERG1L;	2000
chr10	131099600	131100400	E2	chr10	131092391	131311721	gene	ENSG00000176769;	TCERG1L;	800
chr10	131101400	131102600	E2	chr10	131092391	131311721	gene	ENSG00000176769;	TCERG1L;	1200
chr10	131111400	131121000	E2	chr10	131092391	131311721	gene	ENSG00000176769;	TCERG1L;	9600
chr10	131173600	131177000	E2	chr10	131092391	131311721	gene	ENSG00000176769;	TCERG1L;	3400
chr10	131903400	131905400	E2	chr10	131901008	131959834	gene	ENSG00000175470;	PPP2R2D;	2000
chr10	131905800	131906600	E2	chr10	131901008	131959834	gene	ENSG00000175470;	PPP2R2D;	800
chr10	131914200	131917000	E2	chr10	131901008	131959834	gene	ENSG00000175470;	PPP2R2D;	2800
chr10	131917600	131917800	E2	chr10	131901008	131959834	gene	ENSG00000175470;	PPP2R2D;	200
chr10	131918000	131919800	E2	chr10	131901008	131959834	gene	ENSG00000175470;	PPP2R2D;	1800
chr10	131920600	131921200	E2	chr10	131901008	131959834	gene	ENSG00000175470;	PPP2R2D;	600
chr10	131926000	131926600	E2	chr10	131901008	131959834	gene	ENSG00000175470;	PPP2R2D;	600
chr10	131928600	131929000	E2	chr10	131901008	131959834	gene	ENSG00000175470;	PPP2R2D;	400
chr10	131929600	131935400	E2	chr10	131901008	131959834	gene	ENSG00000175470;	PPP2R2D;	5800
chr10	131958000	131960600	E2	chr10	131901008	131959834	gene	ENSG00000175470;	PPP2R2D;	1834
chr10	131963800	131972600	E2	chr10	131967684	131981967	gene	ENSG00000176171;	BNIP3;	4916
chr10	131974600	131976000	E2	chr10	131967684	131981967	gene	ENSG00000176171;	BNIP3;	1400
chr10	131977600	131978400	E2	chr10	131967684	131981967	gene	ENSG00000176171;	BNIP3;	800
chr10	132156800	132165000	E2	chr10	132036336	132184858	gene	ENSG00000188385;	JAKMIP3;	8200
chr10	132201400	132208400	E2	chr10	132186948	132205759	gene	ENSG00000151640;	DPYSL4;	4359
chr10	132201400	132208400	E2	chr10	132207492	132331847	gene	ENSG00000165752;	STK32C;	908
chr10	132221600	132229800	E2	chr10	132207492	132331847	gene	ENSG00000165752;	STK32C;	8200
chr10	132230200	132234800	E2	chr10	132207492	132331847	gene	ENSG00000165752;	STK32C;	4600
chr10	132245000	132247400	E2	chr10	132207492	132331847	gene	ENSG00000165752;	STK32C;	2400
chr10	132250800	132256600	E2	chr10	132207492	132331847	gene	ENSG00000165752;	STK32C;	5800
chr10	132258400	132258600	E2	chr10	132207492	132331847	gene	ENSG00000165752;	STK32C;	200
chr10	132259000	132259400	E2	chr10	132207492	132331847	gene	ENSG00000165752;	STK32C;	400
chr10	132261000	132264400	E2	chr10	132207492	132331847	gene	ENSG00000165752;	STK32C;	3400
chr10	132266000	132266600	E2	chr10	132207492	132331847	gene	ENSG00000165752;	STK32C;	600
chr10	132268200	132269000	E2	chr10	132207492	132331847	gene	ENSG00000165752;	STK32C;	800
chr10	132270600	132279400	E2	chr10	132207492	132331847	gene	ENSG00000165752;	STK32C;	8800
chr10	132280600	132282000	E2	chr10	132207492	132331847	gene	ENSG00000165752;	STK32C;	1400
chr10	132294400	132294600	E2	chr10	132207492	132331847	gene	ENSG00000165752;	STK32C;	200
chr10	132294800	132296800	E2	chr10	132207492	132331847	gene	ENSG00000165752;	STK32C;	2000
chr10	132298800	132301600	E2	chr10	132207492	132331847	gene	ENSG00000165752;	STK32C;	2800
chr10	132302000	132306000	E2	chr10	132207492	132331847	gene	ENSG00000165752;	STK32C;	4000
chr10	132310600	132311200	E2	chr10	132207492	132331847	gene	ENSG00000165752;	STK32C;	600
chr10	132311600	132312600	E2	chr10	132207492	132331847	gene	ENSG00000165752;	STK32C;	1000
chr10	132318000	132320000	E2	chr10	132207492	132331847	gene	ENSG00000165752;	STK32C;	2000
chr10	132321400	132321600	E2	chr10	132207492	132331847	gene	ENSG00000165752;	STK32C;	200
chr10	132321800	132322600	E2	chr10	132207492	132331847	gene	ENSG00000165752;	STK32C;	800
chr10	132323000	132327800	E2	chr10	132207492	132331847	gene	ENSG00000165752;	STK32C;	4800
chr10	132333800	132334600	E2	chr10	132332154	132381508	gene	ENSG00000148814;	LRRC27;	800
chr10	132346800	132364000	E2	chr10	132332154	132381508	gene	ENSG00000148814;	LRRC27;	17200
chr10	132364800	132365800	E2	chr10	132332154	132381508	gene	ENSG00000148814;	LRRC27;	1000
chr10	132520800	132524400	E2	chr10	132520827	132522449	gene	ENSG00000229081;	LINC01165;	1622
chr10	132542600	132546800	E2	chr10	132537787	132783480	gene	ENSG00000068383;	INPP5A;	4200
chr10	132547800	132565800	E2	chr10	132537787	132783480	gene	ENSG00000068383;	INPP5A;	18000
chr10	132570200	132570800	E2	chr10	132537787	132783480	gene	ENSG00000068383;	INPP5A;	600
chr10	132572800	132575000	E2	chr10	132537787	132783480	gene	ENSG00000068383;	INPP5A;	2200
chr10	132576400	132579400	E2	chr10	132537787	132783480	gene	ENSG00000068383;	INPP5A;	3000
chr10	132589000	132590600	E2	chr10	132537787	132783480	gene	ENSG00000068383;	INPP5A;	1600
chr10	132603800	132605600	E2	chr10	132537787	132783480	gene	ENSG00000068383;	INPP5A;	1800
chr10	132608400	132618800	E2	chr10	132537787	132783480	gene	ENSG00000068383;	INPP5A;	10400
chr10	132642200	132642400	E2	chr10	132537787	132783480	gene	ENSG00000068383;	INPP5A;	200
chr10	132682600	132685200	E2	chr10	132537787	132783480	gene	ENSG00000068383;	INPP5A;	2600
chr10	132686200	132686800	E2	chr10	132537787	132783480	gene	ENSG00000068383;	INPP5A;	600
chr10	132710000	132713000	E2	chr10	132537787	132783480	gene	ENSG00000068383;	INPP5A;	3000
chr10	132714800	132717200	E2	chr10	132537787	132783480	gene	ENSG00000068383;	INPP5A;	2400
chr10	132736600	132740400	E2	chr10	132537787	132783480	gene	ENSG00000068383;	INPP5A;	3800
chr10	132745200	132749400	E2	chr10	132537787	132783480	gene	ENSG00000068383;	INPP5A;	4200
chr10	132776000	132776800	E2	chr10	132537787	132783480	gene	ENSG00000068383;	INPP5A;	800
chr10	132930200	132932000	E2	chr10	132808392	132942823	gene	ENSG00000171811;	CFAP46;	1800
chr10	132932400	132936000	E2	chr10	132808392	132942823	gene	ENSG00000171811;	CFAP46;	3600
chr10	133277400	133280800	E2	chr10	133278635	133318823	gene	ENSG00000130640;	TUBGCP2;	2165
chr10	133281200	133282200	E2	chr10	133278635	133318823	gene	ENSG00000130640;	TUBGCP2;	1000
chr10	133303200	133305600	E2	chr10	133278635	133318823	gene	ENSG00000130640;	TUBGCP2;	2400
chr10	133306200	133306400	E2	chr10	133278635	133318823	gene	ENSG00000130640;	TUBGCP2;	200
chr10	133309600	133313800	E2	chr10	133308914	133313162	gene	ENSG00000198546;	ZNF511;	3562
chr10	133309600	133313800	E2	chr10	133309410	133352529	gene	ENSG00000283496;	ZNF511-PRAP1;	4200
chr10	133309600	133313800	E2	chr10	133278635	133318823	gene	ENSG00000130640;	TUBGCP2;	4200
chr10	133319200	133320600	E2	chr10	133309410	133352529	gene	ENSG00000283496;	ZNF511-PRAP1;	1400
chr10	133323000	133324200	E2	chr10	133309410	133352529	gene	ENSG00000283496;	ZNF511-PRAP1;	1200
chr10	133323000	133324200	E2	chr10	133324072	133336935	gene	ENSG00000130643;	CALY;	128
chr10	133352000	133355200	E2	chr10	133355158	133358025	gene	ENSG00000148803;	FUOM;	42
chr10	133352000	133355200	E2	chr10	133309410	133352529	gene	ENSG00000283496;	ZNF511-PRAP1;	529
chr10	133352000	133355200	E2	chr10	133347368	133352683	gene	ENSG00000165828;	PRAP1;	683
chr10	133358800	133365200	E2	chr10	133362485	133373354	gene	ENSG00000127884;	ECHS1;	2715
chr10	133370600	133371400	E2	chr10	133362485	133373354	gene	ENSG00000127884;	ECHS1;	800
chr10	133380600	133382600	E2	chr10	133379261	133391694	gene	ENSG00000148832;	PAOX;	2000
chr10	133388000	133388200	E2	chr10	133379261	133391694	gene	ENSG00000148832;	PAOX;	200
chr10	133388400	133388600	E2	chr10	133379261	133391694	gene	ENSG00000148832;	PAOX;	200
chr10	133388800	133390200	E2	chr10	133379261	133391694	gene	ENSG00000148832;	PAOX;	1400
chr10	133390600	133392000	E2	chr10	133379261	133391694	gene	ENSG00000148832;	PAOX;	1094
chr10	133400800	133401600	E2	chr10	133394094	133422520	gene	ENSG00000148824;	MTG1;	800
chr10	133402000	133402600	E2	chr10	133394094	133422520	gene	ENSG00000148824;	MTG1;	600
chr11	198200	205800	E2	chr11	196761	200261	gene	ENSG00000177947;	ODF3;	2061
chr11	198200	205800	E2	chr11	167784	207399	gene	ENSG00000177951;	BET1L;	7600
chr11	211200	220000	E2	chr11	215030	236931	gene	ENSG00000142082;	SIRT3;	4970
chr11	211200	220000	E2	chr11	207708	215113	gene	ENSG00000177963;	RIC8A;	3913
chr11	291200	295800	E2	chr11	289126	296107	gene	ENSG00000142102;	PGGHG;	4600
chr11	296200	306000	E2	chr11	298200	299526	gene	ENSG00000206013;	IFITM5;	1326
chr11	296200	306000	E2	chr11	303655	309397	gene	ENSG00000185201;	IFITM2;	2345
chr11	306400	307600	E2	chr11	303655	309397	gene	ENSG00000185201;	IFITM2;	1200
chr11	312200	313200	E2	chr11	310041	315272	gene	ENSG00000185885;	IFITM1;	1000
chr11	314600	317800	E2	chr11	310041	315272	gene	ENSG00000185885;	IFITM1;	672
chr11	321200	323000	E2	chr11	319676	329475	gene	ENSG00000142089;	IFITM3;	1800
chr11	324400	327000	E2	chr11	319676	329475	gene	ENSG00000142089;	IFITM3;	2600
chr11	327600	334200	E2	chr11	319676	329475	gene	ENSG00000142089;	IFITM3;	1875
chr11	372000	379400	E2	chr11	369499	382117	gene	ENSG00000182272;	B4GALNT4;	7400
chr11	390200	396000	E2	chr11	392614	404908	gene	ENSG00000184363;	PKP3;	3386
chr11	441600	444400	E2	chr11	417933	442011	gene	ENSG00000185101;	ANO9;	411
chr11	452800	455000	E2	chr11	448268	491399	gene	ENSG00000174915;	PTDSS2;	2200
chr11	455800	475000	E2	chr11	448268	491399	gene	ENSG00000174915;	PTDSS2;	19200
chr11	483800	494200	E2	chr11	448268	491399	gene	ENSG00000174915;	PTDSS2;	7599
chr11	495600	503800	E2	chr11	494512	507300	gene	ENSG00000023191;	RNH1;	8200
chr11	532200	533000	E2	chr11	532242	537321	gene	ENSG00000174775;	HRAS;	758
chr11	539000	539800	E2	chr11	537527	554912	gene	ENSG00000161328;	LRRC56;	800
chr11	540400	544000	E2	chr11	537527	554912	gene	ENSG00000161328;	LRRC56;	3600
chr11	544600	552200	E2	chr11	537527	554912	gene	ENSG00000161328;	LRRC56;	7600
chr11	579600	612600	E2	chr11	612553	615983	gene	ENSG00000185507;	IRF7;	47
chr11	579600	612600	E2	chr11	576470	612222	gene	ENSG00000070047;	PHRF1;	32622
chr11	616400	618200	E2	chr11	616577	626078	gene	ENSG00000099834;	CDHR5;	1623
chr11	618400	637800	E2	chr11	626309	627181	gene	ENSG00000070031;	SCT;	872
chr11	618400	637800	E2	chr11	616577	626078	gene	ENSG00000099834;	CDHR5;	7678
chr11	618400	637800	E2	chr11	637269	640706	gene	ENSG00000069696;	DRD4;	531
chr11	639400	641000	E2	chr11	637269	640706	gene	ENSG00000069696;	DRD4;	1306
chr11	643000	648400	E2	chr11	644233	707118	gene	ENSG00000177030;	DEAF1;	4167
chr11	653400	658400	E2	chr11	644233	707118	gene	ENSG00000177030;	DEAF1;	5000
chr11	658800	668800	E2	chr11	644233	707118	gene	ENSG00000177030;	DEAF1;	10000
chr11	679400	683800	E2	chr11	644233	707118	gene	ENSG00000177030;	DEAF1;	4400
chr11	698200	706400	E2	chr11	695591	705028	gene	ENSG00000177042;	TMEM80;	6828
chr11	698200	706400	E2	chr11	694438	727727	gene	ENSG00000177106;	EPS8L2;	8200
chr11	698200	706400	E2	chr11	644233	707118	gene	ENSG00000177030;	DEAF1;	8200
chr11	707600	712600	E2	chr11	694438	727727	gene	ENSG00000177106;	EPS8L2;	5000
chr11	750200	762600	E2	chr11	747415	765012	gene	ENSG00000177156;	TALDO1;	12400
chr11	763000	765200	E2	chr11	747415	765012	gene	ENSG00000177156;	TALDO1;	2012
chr11	765600	771400	E2	chr11	767220	777488	gene	ENSG00000177225;	GATD1;	4180
chr11	771600	772200	E2	chr11	767220	777488	gene	ENSG00000177225;	GATD1;	600
chr11	780600	783600	E2	chr11	777574	785231	gene	ENSG00000255284;	GATD1-DT;	3000
chr11	784000	788800	E2	chr11	777574	785231	gene	ENSG00000255284;	GATD1-DT;	1231
chr11	784000	788800	E2	chr11	787115	790113	gene	ENSG00000184524;	CEND1;	1685
chr11	791800	793800	E2	chr11	790475	798281	gene	ENSG00000177542;	SLC25A22;	2000
chr11	799800	801400	E2	chr11	799179	809753	gene	ENSG00000177595;	PIDD1;	1600
chr11	801800	802400	E2	chr11	799179	809753	gene	ENSG00000177595;	PIDD1;	600
chr11	807000	807200	E2	chr11	799179	809753	gene	ENSG00000177595;	PIDD1;	200
chr11	807400	808200	E2	chr11	799179	809753	gene	ENSG00000177595;	PIDD1;	800
chr11	821800	822200	E2	chr11	818914	825573	gene	ENSG00000177666;	PNPLA2;	400
chr11	822800	828000	E2	chr11	826144	831991	gene	ENSG00000177685;	CRACR2B;	1856
chr11	822800	828000	E2	chr11	818914	825573	gene	ENSG00000177666;	PNPLA2;	2773
chr11	847000	848000	E2	chr11	842812	867116	gene	ENSG00000214063;	TSPAN4;	1000
chr11	848800	854600	E2	chr11	842812	867116	gene	ENSG00000214063;	TSPAN4;	5800
chr11	854800	855000	E2	chr11	842812	867116	gene	ENSG00000214063;	TSPAN4;	200
chr11	855400	857800	E2	chr11	842812	867116	gene	ENSG00000214063;	TSPAN4;	2400
chr11	860600	862000	E2	chr11	842812	867116	gene	ENSG00000214063;	TSPAN4;	1400
chr11	863000	864000	E2	chr11	842812	867116	gene	ENSG00000214063;	TSPAN4;	1000
chr11	864200	876800	E2	chr11	867859	915058	gene	ENSG00000177830;	CHID1;	8941
chr11	864200	876800	E2	chr11	842812	867116	gene	ENSG00000214063;	TSPAN4;	2916
chr11	878000	889800	E2	chr11	867859	915058	gene	ENSG00000177830;	CHID1;	11800
chr11	893600	895000	E2	chr11	867859	915058	gene	ENSG00000177830;	CHID1;	1400
chr11	895400	902600	E2	chr11	867859	915058	gene	ENSG00000177830;	CHID1;	7200
chr11	927600	928600	E2	chr11	924881	1012245	gene	ENSG00000183020;	AP2A2;	1000
chr11	929000	942200	E2	chr11	924881	1012245	gene	ENSG00000183020;	AP2A2;	13200
chr11	943600	944600	E2	chr11	924881	1012245	gene	ENSG00000183020;	AP2A2;	1000
chr11	946400	946800	E2	chr11	924881	1012245	gene	ENSG00000183020;	AP2A2;	400
chr11	953000	955000	E2	chr11	924881	1012245	gene	ENSG00000183020;	AP2A2;	2000
chr11	955800	958200	E2	chr11	924881	1012245	gene	ENSG00000183020;	AP2A2;	2400
chr11	969200	975800	E2	chr11	924881	1012245	gene	ENSG00000183020;	AP2A2;	6600
chr11	977200	982000	E2	chr11	924881	1012245	gene	ENSG00000183020;	AP2A2;	4800
chr11	983200	985800	E2	chr11	924881	1012245	gene	ENSG00000183020;	AP2A2;	2600
chr11	987000	994800	E2	chr11	924881	1012245	gene	ENSG00000183020;	AP2A2;	7800
chr11	997200	1000000	E2	chr11	924881	1012245	gene	ENSG00000183020;	AP2A2;	2800
chr11	1016800	1023400	E2	chr11	1012823	1036718	gene	ENSG00000184956;	MUC6;	6600
chr11	1029800	1033400	E2	chr11	1012823	1036718	gene	ENSG00000184956;	MUC6;	3600
chr11	1050400	1053800	E2	chr11	1049880	1055749	gene	ENSG00000254872;	LINC02688;	3400
chr11	1269800	1277600	E2	chr11	1274371	1309654	gene	ENSG00000078902;	TOLLIP;	3229
chr11	1280800	1286200	E2	chr11	1274371	1309654	gene	ENSG00000078902;	TOLLIP;	5400
chr11	1290800	1292000	E2	chr11	1274371	1309654	gene	ENSG00000078902;	TOLLIP;	1200
chr11	1297800	1300600	E2	chr11	1274371	1309654	gene	ENSG00000078902;	TOLLIP;	2800
chr11	1301000	1302000	E2	chr11	1274371	1309654	gene	ENSG00000078902;	TOLLIP;	1000
chr11	1302600	1303200	E2	chr11	1274371	1309654	gene	ENSG00000078902;	TOLLIP;	600
chr11	1303800	1306600	E2	chr11	1274371	1309654	gene	ENSG00000078902;	TOLLIP;	2800
chr11	1393000	1396000	E2	chr11	1389899	1462689	gene	ENSG00000174672;	BRSK2;	3000
chr11	1397800	1400200	E2	chr11	1389899	1462689	gene	ENSG00000174672;	BRSK2;	2400
chr11	1400600	1401200	E2	chr11	1389899	1462689	gene	ENSG00000174672;	BRSK2;	600
chr11	1402800	1408800	E2	chr11	1389899	1462689	gene	ENSG00000174672;	BRSK2;	6000
chr11	1409200	1410400	E2	chr11	1389899	1462689	gene	ENSG00000174672;	BRSK2;	1200
chr11	1411800	1413200	E2	chr11	1389899	1462689	gene	ENSG00000174672;	BRSK2;	1400
chr11	1423600	1435600	E2	chr11	1389899	1462689	gene	ENSG00000174672;	BRSK2;	12000
chr11	1437200	1441000	E2	chr11	1389899	1462689	gene	ENSG00000174672;	BRSK2;	3800
chr11	1443200	1445800	E2	chr11	1389899	1462689	gene	ENSG00000174672;	BRSK2;	2600
chr11	1446400	1458000	E2	chr11	1389899	1462689	gene	ENSG00000174672;	BRSK2;	11600
chr11	1460000	1460200	E2	chr11	1389899	1462689	gene	ENSG00000174672;	BRSK2;	200
chr11	1460400	1471600	E2	chr11	1469457	1501247	gene	ENSG00000182208;	MOB2;	2143
chr11	1460400	1471600	E2	chr11	1389899	1462689	gene	ENSG00000174672;	BRSK2;	2289
chr11	1484600	1486000	E2	chr11	1469457	1501247	gene	ENSG00000182208;	MOB2;	1400
chr11	1488000	1489600	E2	chr11	1469457	1501247	gene	ENSG00000182208;	MOB2;	1600
chr11	1694400	1701000	E2	chr11	1697195	1697755	gene	ENSG00000205864;	KRTAP5-6;	560
chr11	1730000	1733800	E2	chr11	1732406	1750595	gene	ENSG00000244242;	IFITM10;	1394
chr11	1753000	1760400	E2	chr11	1752752	1764573	gene	ENSG00000117984;	CTSD;	7400
chr11	1828600	1830600	E2	chr11	1828307	1837521	gene	ENSG00000149043;	SYT8;	2000
chr11	1831000	1831800	E2	chr11	1828307	1837521	gene	ENSG00000149043;	SYT8;	800
chr11	1832800	1834600	E2	chr11	1828307	1837521	gene	ENSG00000149043;	SYT8;	1800
chr11	1835400	1837800	E2	chr11	1828307	1837521	gene	ENSG00000149043;	SYT8;	2121
chr11	1839000	1846600	E2	chr11	1838981	1841680	gene	ENSG00000130598;	TNNI2;	2680
chr11	1854600	1856800	E2	chr11	1850904	1892267	gene	ENSG00000130592;	LSP1;	2200
chr11	1857000	1862800	E2	chr11	1859464	1859536	gene	ENSG00000264493;	MIR4298;	72
chr11	1857000	1862800	E2	chr11	1850904	1892267	gene	ENSG00000130592;	LSP1;	5800
chr11	1883000	1893200	E2	chr11	1888078	1891895	gene	ENSG00000283787;	PRR33;	3817
chr11	1883000	1893200	E2	chr11	1850904	1892267	gene	ENSG00000130592;	LSP1;	9267
chr11	1917800	1921200	E2	chr11	1919703	1938706	gene	ENSG00000130595;	TNNT3;	1497
chr11	1922000	1926800	E2	chr11	1919703	1938706	gene	ENSG00000130595;	TNNT3;	4800
chr11	1936000	1946400	E2	chr11	1919703	1938706	gene	ENSG00000130595;	TNNT3;	2706
chr11	1951000	1954800	E2	chr11	1947278	1984522	gene	ENSG00000214026;	MRPL23;	3800
chr11	1962600	1968800	E2	chr11	1947278	1984522	gene	ENSG00000214026;	MRPL23;	6200
chr11	1969400	1972000	E2	chr11	1947278	1984522	gene	ENSG00000214026;	MRPL23;	2600
chr11	1985600	1987200	E2	chr11	1983237	1989993	gene	ENSG00000226416;	MRPL23-AS1;	1600
chr11	1987600	1996400	E2	chr11	1991096	1993670	gene	ENSG00000232987;	LINC01219;	2574
chr11	1987600	1996400	E2	chr11	1983237	1989993	gene	ENSG00000226416;	MRPL23-AS1;	2393
chr11	1987600	1996400	E2	chr11	1995166	2001470	gene	ENSG00000130600;	H19;	1234
chr11	2303800	2304000	E2	chr11	2301997	2318204	gene	ENSG00000064201;	TSPAN32;	200
chr11	2304800	2306400	E2	chr11	2301997	2318204	gene	ENSG00000064201;	TSPAN32;	1600
chr11	2306600	2307000	E2	chr11	2301997	2318204	gene	ENSG00000064201;	TSPAN32;	400
chr11	2307400	2311000	E2	chr11	2301997	2318204	gene	ENSG00000064201;	TSPAN32;	3600
chr11	2313200	2313600	E2	chr11	2301997	2318204	gene	ENSG00000064201;	TSPAN32;	400
chr11	2316800	2321000	E2	chr11	2301997	2318204	gene	ENSG00000064201;	TSPAN32;	1404
chr11	2365000	2365800	E2	chr11	2328749	2377992	gene	ENSG00000238184;	CD81-AS1;	800
chr11	2367200	2369400	E2	chr11	2328749	2377992	gene	ENSG00000238184;	CD81-AS1;	2200
chr11	2376000	2376400	E2	chr11	2376177	2397802	gene	ENSG00000110651;	CD81;	223
chr11	2376000	2376400	E2	chr11	2328749	2377992	gene	ENSG00000238184;	CD81-AS1;	400
chr11	2391400	2392400	E2	chr11	2376177	2397802	gene	ENSG00000110651;	CD81;	1000
chr11	2392600	2392800	E2	chr11	2376177	2397802	gene	ENSG00000110651;	CD81;	200
chr11	2394200	2398600	E2	chr11	2376177	2397802	gene	ENSG00000110651;	CD81;	3602
chr11	2403200	2406000	E2	chr11	2400488	2403878	gene	ENSG00000184281;	TSSC4;	678
chr11	2403200	2406000	E2	chr11	2404515	2444514	gene	ENSG00000070985;	TRPM5;	1485
chr11	2528400	2531400	E2	chr11	2444684	2849105	gene	ENSG00000053918;	KCNQ1;	3000
chr11	2531600	2533000	E2	chr11	2444684	2849105	gene	ENSG00000053918;	KCNQ1;	1400
chr11	2533200	2533400	E2	chr11	2444684	2849105	gene	ENSG00000053918;	KCNQ1;	200
chr11	2534200	2534400	E2	chr11	2444684	2849105	gene	ENSG00000053918;	KCNQ1;	200
chr11	2534600	2535000	E2	chr11	2444684	2849105	gene	ENSG00000053918;	KCNQ1;	400
chr11	2571800	2583400	E2	chr11	2444684	2849105	gene	ENSG00000053918;	KCNQ1;	11600
chr11	2587800	2588400	E2	chr11	2444684	2849105	gene	ENSG00000053918;	KCNQ1;	600
chr11	2590600	2590800	E2	chr11	2444684	2849105	gene	ENSG00000053918;	KCNQ1;	200
chr11	2592200	2593000	E2	chr11	2444684	2849105	gene	ENSG00000053918;	KCNQ1;	800
chr11	2667400	2674800	E2	chr11	2608328	2699994	gene	ENSG00000269821;	KCNQ1OT1;	7400
chr11	2667400	2674800	E2	chr11	2444684	2849105	gene	ENSG00000053918;	KCNQ1;	7400
chr11	2675200	2675600	E2	chr11	2608328	2699994	gene	ENSG00000269821;	KCNQ1OT1;	400
chr11	2675200	2675600	E2	chr11	2444684	2849105	gene	ENSG00000053918;	KCNQ1;	400
chr11	2676000	2676600	E2	chr11	2608328	2699994	gene	ENSG00000269821;	KCNQ1OT1;	600
chr11	2676000	2676600	E2	chr11	2444684	2849105	gene	ENSG00000053918;	KCNQ1;	600
chr11	2677000	2687600	E2	chr11	2608328	2699994	gene	ENSG00000269821;	KCNQ1OT1;	10600
chr11	2677000	2687600	E2	chr11	2444684	2849105	gene	ENSG00000053918;	KCNQ1;	10600
chr11	2689600	2692400	E2	chr11	2608328	2699994	gene	ENSG00000269821;	KCNQ1OT1;	2800
chr11	2689600	2692400	E2	chr11	2444684	2849105	gene	ENSG00000053918;	KCNQ1;	2800
chr11	2695800	2696200	E2	chr11	2608328	2699994	gene	ENSG00000269821;	KCNQ1OT1;	400
chr11	2695800	2696200	E2	chr11	2444684	2849105	gene	ENSG00000053918;	KCNQ1;	400
chr11	2696800	2697000	E2	chr11	2608328	2699994	gene	ENSG00000269821;	KCNQ1OT1;	200
chr11	2696800	2697000	E2	chr11	2444684	2849105	gene	ENSG00000053918;	KCNQ1;	200
chr11	2702000	2703000	E2	chr11	2444684	2849105	gene	ENSG00000053918;	KCNQ1;	1000
chr11	2703400	2708400	E2	chr11	2444684	2849105	gene	ENSG00000053918;	KCNQ1;	5000
chr11	2715600	2721200	E2	chr11	2444684	2849105	gene	ENSG00000053918;	KCNQ1;	5600
chr11	2722200	2728000	E2	chr11	2444684	2849105	gene	ENSG00000053918;	KCNQ1;	5800
chr11	2738600	2740000	E2	chr11	2444684	2849105	gene	ENSG00000053918;	KCNQ1;	1400
chr11	2775200	2777600	E2	chr11	2444684	2849105	gene	ENSG00000053918;	KCNQ1;	2400
chr11	2781000	2782600	E2	chr11	2444684	2849105	gene	ENSG00000053918;	KCNQ1;	1600
chr11	2787600	2794800	E2	chr11	2444684	2849105	gene	ENSG00000053918;	KCNQ1;	7200
chr11	2795400	2799800	E2	chr11	2444684	2849105	gene	ENSG00000053918;	KCNQ1;	4400
chr11	2800600	2804400	E2	chr11	2444684	2849105	gene	ENSG00000053918;	KCNQ1;	3800
chr11	2816400	2817600	E2	chr11	2444684	2849105	gene	ENSG00000053918;	KCNQ1;	1200
chr11	2825200	2830000	E2	chr11	2444684	2849105	gene	ENSG00000053918;	KCNQ1;	4800
chr11	2833400	2835200	E2	chr11	2444684	2849105	gene	ENSG00000053918;	KCNQ1;	1800
chr11	2835600	2836400	E2	chr11	2444684	2849105	gene	ENSG00000053918;	KCNQ1;	800
chr11	2837800	2850000	E2	chr11	2840135	2861568	gene	ENSG00000229414;	KCNQ1-AS1;	9865
chr11	2837800	2850000	E2	chr11	2444684	2849105	gene	ENSG00000053918;	KCNQ1;	11305
chr11	2851400	2857000	E2	chr11	2840135	2861568	gene	ENSG00000229414;	KCNQ1-AS1;	5600
chr11	2859400	2861600	E2	chr11	2840135	2861568	gene	ENSG00000229414;	KCNQ1-AS1;	2168
chr11	2883000	2883800	E2	chr11	2883213	2885775	gene	ENSG00000129757;	CDKN1C;	587
chr11	2887200	2888200	E2	chr11	2887344	2903813	gene	ENSG00000254827;	SLC22A18AS;	856
chr11	2888800	2889600	E2	chr11	2887344	2903813	gene	ENSG00000254827;	SLC22A18AS;	800
chr11	2893600	2895000	E2	chr11	2887344	2903813	gene	ENSG00000254827;	SLC22A18AS;	1400
chr11	2895200	2897800	E2	chr11	2887344	2903813	gene	ENSG00000254827;	SLC22A18AS;	2600
chr11	2905400	2908600	E2	chr11	2899721	2925246	gene	ENSG00000110628;	SLC22A18;	3200
chr11	2908800	2909600	E2	chr11	2899721	2925246	gene	ENSG00000110628;	SLC22A18;	800
chr11	2911000	2911200	E2	chr11	2899721	2925246	gene	ENSG00000110628;	SLC22A18;	200
chr11	2915800	2920200	E2	chr11	2899721	2925246	gene	ENSG00000110628;	SLC22A18;	4400
chr11	2920800	2923400	E2	chr11	2899721	2925246	gene	ENSG00000110628;	SLC22A18;	2600
chr11	2943800	2944600	E2	chr11	2944431	2992377	gene	ENSG00000205531;	NAP1L4;	169
chr11	2947000	2951800	E2	chr11	2944431	2992377	gene	ENSG00000205531;	NAP1L4;	4800
chr11	2953600	2956200	E2	chr11	2944431	2992377	gene	ENSG00000205531;	NAP1L4;	2600
chr11	2956800	2957400	E2	chr11	2944431	2992377	gene	ENSG00000205531;	NAP1L4;	600
chr11	2974800	2981800	E2	chr11	2944431	2992377	gene	ENSG00000205531;	NAP1L4;	7000
chr11	2982400	2987600	E2	chr11	2944431	2992377	gene	ENSG00000205531;	NAP1L4;	5200
chr11	3004400	3006600	E2	chr11	3000922	3057613	gene	ENSG00000110619;	CARS1;	2200
chr11	3007800	3028200	E2	chr11	3000922	3057613	gene	ENSG00000110619;	CARS1;	20400
chr11	3037200	3042800	E2	chr11	3029009	3041260	gene	ENSG00000247473;	CARS1-AS1;	4060
chr11	3037200	3042800	E2	chr11	3000922	3057613	gene	ENSG00000110619;	CARS1;	5600
chr11	3044000	3045800	E2	chr11	3000922	3057613	gene	ENSG00000110619;	CARS1;	1800
chr11	3046600	3048000	E2	chr11	3000922	3057613	gene	ENSG00000110619;	CARS1;	1400
chr11	3048200	3048800	E2	chr11	3048359	3048521	gene	ENSG00000201616;	RNU1-91P;	162
chr11	3048200	3048800	E2	chr11	3000922	3057613	gene	ENSG00000110619;	CARS1;	600
chr11	3053000	3053600	E2	chr11	3000922	3057613	gene	ENSG00000110619;	CARS1;	600
chr11	3084200	3092800	E2	chr11	3087107	3166739	gene	ENSG00000021762;	OSBPL5;	5693
chr11	3094600	3095600	E2	chr11	3087107	3166739	gene	ENSG00000021762;	OSBPL5;	1000
chr11	3096200	3110800	E2	chr11	3087107	3166739	gene	ENSG00000021762;	OSBPL5;	14600
chr11	3125400	3126400	E2	chr11	3087107	3166739	gene	ENSG00000021762;	OSBPL5;	1000
chr11	3127800	3133000	E2	chr11	3087107	3166739	gene	ENSG00000021762;	OSBPL5;	5200
chr11	3133800	3134400	E2	chr11	3087107	3166739	gene	ENSG00000021762;	OSBPL5;	600
chr11	3136800	3138600	E2	chr11	3087107	3166739	gene	ENSG00000021762;	OSBPL5;	1800
chr11	3138800	3139000	E2	chr11	3087107	3166739	gene	ENSG00000021762;	OSBPL5;	200
chr11	3141200	3144800	E2	chr11	3087107	3166739	gene	ENSG00000021762;	OSBPL5;	3600
chr11	3145800	3146600	E2	chr11	3087107	3166739	gene	ENSG00000021762;	OSBPL5;	800
chr11	3147800	3151000	E2	chr11	3087107	3166739	gene	ENSG00000021762;	OSBPL5;	3200
chr11	3151200	3151800	E2	chr11	3087107	3166739	gene	ENSG00000021762;	OSBPL5;	600
chr11	3218000	3218400	E2	chr11	3217944	3218813	gene	ENSG00000182170;	MRGPRG;	400
chr11	3218000	3218400	E2	chr11	3218332	3223131	gene	ENSG00000236301;	MRGPRG-AS1;	68
chr11	3343800	3345000	E2	chr11	3339261	3379222	gene	ENSG00000005801;	ZNF195;	1200
chr11	3346400	3347000	E2	chr11	3339261	3379222	gene	ENSG00000005801;	ZNF195;	600
chr11	3417400	3421600	E2	chr11	3410352	3422496	gene	ENSG00000166492;	FAM86GP;	4200
chr11	3434600	3435200	E2	chr11	3429758	3500621	gene	ENSG00000284605;	ENPP7P15;	600
chr11	3435800	3436000	E2	chr11	3429758	3500621	gene	ENSG00000284605;	ENPP7P15;	200
chr11	3499400	3500800	E2	chr11	3429758	3500621	gene	ENSG00000284605;	ENPP7P15;	1221
chr11	3620800	3624800	E2	chr11	3616679	3637672	gene	ENSG00000182048;	TRPC2;	4000
chr11	3641000	3641200	E2	chr11	3638512	3642316	gene	ENSG00000167311;	ART5;	200
chr11	3659800	3664000	E2	chr11	3663815	3663911	gene	ENSG00000201279;	Y_RNA;	96
chr11	3659800	3664000	E2	chr11	3645128	3664416	gene	ENSG00000129744;	ART1;	4200
chr11	3668000	3672600	E2	chr11	3671083	3797792	gene	ENSG00000110713;	NUP98;	1517
chr11	3668000	3672600	E2	chr11	3665587	3671384	gene	ENSG00000129749;	CHRNA10;	3384
chr11	3784400	3787400	E2	chr11	3671083	3797792	gene	ENSG00000110713;	NUP98;	3000
chr11	3798400	3802800	E2	chr11	3797724	3826371	gene	ENSG00000148985;	PGAP2;	4400
chr11	3806800	3807800	E2	chr11	3797724	3826371	gene	ENSG00000148985;	PGAP2;	1000
chr11	3809600	3810200	E2	chr11	3797724	3826371	gene	ENSG00000148985;	PGAP2;	600
chr11	3822800	3831800	E2	chr11	3826978	3840959	gene	ENSG00000177105;	RHOG;	4822
chr11	3822800	3831800	E2	chr11	3797724	3826371	gene	ENSG00000148985;	PGAP2;	3571
chr11	3832000	3832600	E2	chr11	3826978	3840959	gene	ENSG00000177105;	RHOG;	600
chr11	3833000	3837600	E2	chr11	3826978	3840959	gene	ENSG00000177105;	RHOG;	4600
chr11	3838200	3839200	E2	chr11	3826978	3840959	gene	ENSG00000177105;	RHOG;	1000
chr11	3903600	3909800	E2	chr11	3854527	4093210	gene	ENSG00000167323;	STIM1;	6200
chr11	3915200	3916200	E2	chr11	3854527	4093210	gene	ENSG00000167323;	STIM1;	1000
chr11	3946000	3950600	E2	chr11	3854527	4093210	gene	ENSG00000167323;	STIM1;	4600
chr11	3951600	3952000	E2	chr11	3854527	4093210	gene	ENSG00000167323;	STIM1;	400
chr11	4043400	4044000	E2	chr11	3854527	4093210	gene	ENSG00000167323;	STIM1;	600
chr11	4046000	4047200	E2	chr11	3854527	4093210	gene	ENSG00000167323;	STIM1;	1200
chr11	4083200	4094000	E2	chr11	3854527	4093210	gene	ENSG00000167323;	STIM1;	10010
chr11	4391400	4392800	E2	chr11	4384897	4393702	gene	ENSG00000132109;	TRIM21;	1400
chr11	4607000	4607600	E2	chr11	4598672	4608231	gene	ENSG00000167333;	TRIM68;	600
chr11	5281000	5281400	E2	chr11	5253188	5505605	gene	ENSG00000196565;	HBG2;	400
chr11	5281000	5281400	E2	chr11	5268345	5505652	gene	ENSG00000213931;	HBE1;	400
chr11	5685400	5685800	E2	chr11	5663195	5938619	gene	ENSG00000132256;	TRIM5;	400
chr11	5931600	5933800	E2	chr11	5663195	5938619	gene	ENSG00000132256;	TRIM5;	2200
chr11	6392200	6394600	E2	chr11	6390440	6394998	gene	ENSG00000166311;	SMPD1;	2400
chr11	6403600	6406800	E2	chr11	6395125	6419414	gene	ENSG00000166313;	APBB1;	3200
chr11	6408600	6412000	E2	chr11	6395125	6419414	gene	ENSG00000166313;	APBB1;	3400
chr11	6455000	6461400	E2	chr11	6448613	6474459	gene	ENSG00000110171;	TRIM3;	6400
chr11	6468600	6469000	E2	chr11	6448613	6474459	gene	ENSG00000110171;	TRIM3;	400
chr11	6470200	6472600	E2	chr11	6448613	6474459	gene	ENSG00000110171;	TRIM3;	2400
chr11	6474600	6475800	E2	chr11	6474683	6481479	gene	ENSG00000132254;	ARFIP2;	1117
chr11	6476200	6478600	E2	chr11	6474683	6481479	gene	ENSG00000132254;	ARFIP2;	2400
chr11	6479000	6480200	E2	chr11	6474683	6481479	gene	ENSG00000132254;	ARFIP2;	1200
chr11	6538600	6539800	E2	chr11	6497260	6593758	gene	ENSG00000179532;	DNHD1;	1200
chr11	6563400	6568800	E2	chr11	6497260	6593758	gene	ENSG00000179532;	DNHD1;	5400
chr11	6576400	6577000	E2	chr11	6497260	6593758	gene	ENSG00000179532;	DNHD1;	600
chr11	6577400	6581200	E2	chr11	6497260	6593758	gene	ENSG00000179532;	DNHD1;	3800
chr11	6597800	6598400	E2	chr11	6595072	6603616	gene	ENSG00000132275;	RRP8;	600
chr11	6598800	6601000	E2	chr11	6595072	6603616	gene	ENSG00000132275;	RRP8;	2200
chr11	6605400	6606600	E2	chr11	6603708	6610874	gene	ENSG00000166333;	ILK;	1200
chr11	6605400	6606600	E2	chr11	6606294	6612539	gene	ENSG00000166337;	TAF10;	306
chr11	6608000	6610800	E2	chr11	6603708	6610874	gene	ENSG00000166333;	ILK;	2800
chr11	6608000	6610800	E2	chr11	6606294	6612539	gene	ENSG00000166337;	TAF10;	2800
chr11	6613200	6616200	E2	chr11	6612768	6619448	gene	ENSG00000166340;	TPP1;	3000
chr11	7019000	7019600	E2	chr11	6997085	7020346	gene	ENSG00000149050;	ZNF214;	600
chr11	7511000	7512000	E2	chr11	7485388	7511377	gene	ENSG00000183801;	OLFML1;	377
chr11	7511000	7512000	E2	chr11	7418826	7513665	gene	ENSG00000251364;	SYT9-AS1;	1000
chr11	7570600	7575800	E2	chr11	7513298	7657127	gene	ENSG00000166387;	PPFIBP2;	5200
chr11	7988200	7988800	E2	chr11	7970251	8001862	gene	ENSG00000175390;	EIF3F;	600
chr11	8033600	8040000	E2	chr11	8019244	8106243	gene	ENSG00000166402;	TUB;	6400
chr11	8055800	8057400	E2	chr11	8019244	8106243	gene	ENSG00000166402;	TUB;	1600
chr11	8066400	8068200	E2	chr11	8019244	8106243	gene	ENSG00000166402;	TUB;	1800
chr11	8066400	8068200	E2	chr11	8060038	8069373	gene	ENSG00000248332;	TUB-AS1;	1800
chr11	8069200	8071800	E2	chr11	8019244	8106243	gene	ENSG00000166402;	TUB;	2600
chr11	8069200	8071800	E2	chr11	8060038	8069373	gene	ENSG00000248332;	TUB-AS1;	173
chr11	8072600	8079600	E2	chr11	8019244	8106243	gene	ENSG00000166402;	TUB;	7000
chr11	8089000	8098600	E2	chr11	8019244	8106243	gene	ENSG00000166402;	TUB;	9600
chr11	8225800	8228600	E2	chr11	8224309	8268716	gene	ENSG00000166407;	LMO1;	2800
chr11	8230800	8232800	E2	chr11	8224309	8268716	gene	ENSG00000166407;	LMO1;	2000
chr11	8235000	8236600	E2	chr11	8224309	8268716	gene	ENSG00000166407;	LMO1;	1600
chr11	8439400	8442200	E2	chr11	8391868	8594289	gene	ENSG00000130413;	STK33;	2800
chr11	8442800	8445600	E2	chr11	8391868	8594289	gene	ENSG00000130413;	STK33;	2800
chr11	8463000	8465000	E2	chr11	8391868	8594289	gene	ENSG00000130413;	STK33;	2000
chr11	8568600	8570800	E2	chr11	8391868	8594289	gene	ENSG00000130413;	STK33;	2200
chr11	8574200	8577400	E2	chr11	8391868	8594289	gene	ENSG00000130413;	STK33;	3200
chr11	8583800	8584200	E2	chr11	8391868	8594289	gene	ENSG00000130413;	STK33;	400
chr11	8585600	8587800	E2	chr11	8391868	8594289	gene	ENSG00000130413;	STK33;	2200
chr11	8588200	8591600	E2	chr11	8391868	8594289	gene	ENSG00000130413;	STK33;	3400
chr11	8604400	8612600	E2	chr11	8612037	8682694	gene	ENSG00000166436;	TRIM66;	563
chr11	8613400	8619400	E2	chr11	8612037	8682694	gene	ENSG00000166436;	TRIM66;	6000
chr11	8623400	8626000	E2	chr11	8612037	8682694	gene	ENSG00000166436;	TRIM66;	2600
chr11	8638400	8639800	E2	chr11	8612037	8682694	gene	ENSG00000166436;	TRIM66;	1400
chr11	8641800	8653200	E2	chr11	8612037	8682694	gene	ENSG00000166436;	TRIM66;	11400
chr11	8655800	8670200	E2	chr11	8612037	8682694	gene	ENSG00000166436;	TRIM66;	14400
chr11	8670400	8670600	E2	chr11	8612037	8682694	gene	ENSG00000166436;	TRIM66;	200
chr11	8672600	8676400	E2	chr11	8612037	8682694	gene	ENSG00000166436;	TRIM66;	3800
chr11	8676800	8679000	E2	chr11	8612037	8682694	gene	ENSG00000166436;	TRIM66;	2200
chr11	8680400	8681600	E2	chr11	8612037	8682694	gene	ENSG00000166436;	TRIM66;	1200
chr11	8689400	8698400	E2	chr11	8682788	8714759	gene	ENSG00000166441;	RPL27A;	9000
chr11	8689400	8698400	E2	chr11	8693351	8910951	gene	ENSG00000166444;	DENND2B;	5049
chr11	8702800	8706600	E2	chr11	8682788	8714759	gene	ENSG00000166441;	RPL27A;	3800
chr11	8702800	8706600	E2	chr11	8693351	8910951	gene	ENSG00000166444;	DENND2B;	3800
chr11	8709800	8714400	E2	chr11	8682788	8714759	gene	ENSG00000166441;	RPL27A;	4600
chr11	8709800	8714400	E2	chr11	8693351	8910951	gene	ENSG00000166444;	DENND2B;	4600
chr11	8715000	8715600	E2	chr11	8693351	8910951	gene	ENSG00000166444;	DENND2B;	600
chr11	8716600	8717000	E2	chr11	8693351	8910951	gene	ENSG00000166444;	DENND2B;	400
chr11	8724600	8724800	E2	chr11	8693351	8910951	gene	ENSG00000166444;	DENND2B;	200
chr11	8725000	8728600	E2	chr11	8693351	8910951	gene	ENSG00000166444;	DENND2B;	3600
chr11	8730800	8732600	E2	chr11	8693351	8910951	gene	ENSG00000166444;	DENND2B;	1800
chr11	8733600	8738600	E2	chr11	8693351	8910951	gene	ENSG00000166444;	DENND2B;	5000
chr11	8739400	8743200	E2	chr11	8693351	8910951	gene	ENSG00000166444;	DENND2B;	3800
chr11	8756200	8758800	E2	chr11	8693351	8910951	gene	ENSG00000166444;	DENND2B;	2600
chr11	8760000	8766000	E2	chr11	8693351	8910951	gene	ENSG00000166444;	DENND2B;	6000
chr11	8769000	8770600	E2	chr11	8768778	8810231	gene	ENSG00000255159;	DENND2B-AS1;	1600
chr11	8769000	8770600	E2	chr11	8693351	8910951	gene	ENSG00000166444;	DENND2B;	1600
chr11	8771000	8782200	E2	chr11	8768778	8810231	gene	ENSG00000255159;	DENND2B-AS1;	11200
chr11	8771000	8782200	E2	chr11	8693351	8910951	gene	ENSG00000166444;	DENND2B;	11200
chr11	8786200	8791200	E2	chr11	8768778	8810231	gene	ENSG00000255159;	DENND2B-AS1;	5000
chr11	8786200	8791200	E2	chr11	8693351	8910951	gene	ENSG00000166444;	DENND2B;	5000
chr11	8798400	8805600	E2	chr11	8768778	8810231	gene	ENSG00000255159;	DENND2B-AS1;	7200
chr11	8798400	8805600	E2	chr11	8693351	8910951	gene	ENSG00000166444;	DENND2B;	7200
chr11	8811600	8812200	E2	chr11	8693351	8910951	gene	ENSG00000166444;	DENND2B;	600
chr11	8812800	8813600	E2	chr11	8693351	8910951	gene	ENSG00000166444;	DENND2B;	800
chr11	8814000	8818200	E2	chr11	8693351	8910951	gene	ENSG00000166444;	DENND2B;	4200
chr11	8831000	8832600	E2	chr11	8693351	8910951	gene	ENSG00000166444;	DENND2B;	1600
chr11	8833200	8833600	E2	chr11	8693351	8910951	gene	ENSG00000166444;	DENND2B;	400
chr11	8838600	8839600	E2	chr11	8693351	8910951	gene	ENSG00000166444;	DENND2B;	1000
chr11	8840800	8843800	E2	chr11	8693351	8910951	gene	ENSG00000166444;	DENND2B;	3000
chr11	8868200	8870200	E2	chr11	8693351	8910951	gene	ENSG00000166444;	DENND2B;	2000
chr11	8883200	8885000	E2	chr11	8693351	8910951	gene	ENSG00000166444;	DENND2B;	1800
chr11	8908400	8909800	E2	chr11	8693351	8910951	gene	ENSG00000166444;	DENND2B;	1400
chr11	8932200	8933200	E2	chr11	8920076	8933006	gene	ENSG00000176029;	C11orf16;	806
chr11	8959600	8962800	E2	chr11	8947202	8965011	gene	ENSG00000175348;	TMEM9B;	3200
chr11	8965600	8966200	E2	chr11	8964502	8977527	gene	ENSG00000254860;	TMEM9B-AS1;	600
chr11	8965600	8966200	E2	chr11	8965682	9005288	gene	ENSG00000175352;	NRIP3;	518
chr11	9031000	9032200	E2	chr11	9004093	9067776	gene	ENSG00000253973;	NRIP3-DT;	1200
chr11	9031000	9032200	E2	chr11	9019476	9138114	gene	ENSG00000175356;	SCUBE2;	1200
chr11	9066200	9066400	E2	chr11	9004093	9067776	gene	ENSG00000253973;	NRIP3-DT;	200
chr11	9066200	9066400	E2	chr11	9019476	9138114	gene	ENSG00000175356;	SCUBE2;	200
chr11	9066800	9067600	E2	chr11	9004093	9067776	gene	ENSG00000253973;	NRIP3-DT;	800
chr11	9066800	9067600	E2	chr11	9019476	9138114	gene	ENSG00000175356;	SCUBE2;	800
chr11	9136600	9137800	E2	chr11	9019476	9138114	gene	ENSG00000175356;	SCUBE2;	1200
chr11	9140200	9142600	E2	chr11	9138825	9265959	gene	ENSG00000184014;	DENND5A;	2400
chr11	9144600	9151200	E2	chr11	9138825	9265959	gene	ENSG00000184014;	DENND5A;	6600
chr11	9156600	9157600	E2	chr11	9138825	9265959	gene	ENSG00000184014;	DENND5A;	1000
chr11	9205400	9215200	E2	chr11	9138825	9265959	gene	ENSG00000184014;	DENND5A;	9800
chr11	9215800	9217000	E2	chr11	9138825	9265959	gene	ENSG00000184014;	DENND5A;	1200
chr11	9222400	9228800	E2	chr11	9138825	9265959	gene	ENSG00000184014;	DENND5A;	6400
chr11	9232800	9255400	E2	chr11	9138825	9265959	gene	ENSG00000184014;	DENND5A;	22600
chr11	9258000	9261400	E2	chr11	9138825	9265959	gene	ENSG00000184014;	DENND5A;	3400
chr11	9261800	9262600	E2	chr11	9138825	9265959	gene	ENSG00000184014;	DENND5A;	800
chr11	9277400	9279600	E2	chr11	9279532	9279816	gene	ENSG00000273725;	Metazoa_SRP;	68
chr11	9297400	9303200	E2	chr11	9280654	9314636	gene	ENSG00000166471;	TMEM41B;	5800
chr11	9304000	9304200	E2	chr11	9280654	9314636	gene	ENSG00000166471;	TMEM41B;	200
chr11	9310400	9312400	E2	chr11	9311284	9311689	gene	ENSG00000254884;	PRR13P2;	405
chr11	9310400	9312400	E2	chr11	9280654	9314636	gene	ENSG00000166471;	TMEM41B;	2000
chr11	9312600	9313200	E2	chr11	9280654	9314636	gene	ENSG00000166471;	TMEM41B;	600
chr11	9386200	9389800	E2	chr11	9384652	9448127	gene	ENSG00000205339;	IPO7;	3600
chr11	9390400	9391800	E2	chr11	9384652	9448127	gene	ENSG00000205339;	IPO7;	1400
chr11	9392600	9409600	E2	chr11	9384652	9448127	gene	ENSG00000205339;	IPO7;	17000
chr11	9432000	9443600	E2	chr11	9384652	9448127	gene	ENSG00000205339;	IPO7;	11600
chr11	9471600	9483000	E2	chr11	9460319	9528524	gene	ENSG00000166478;	ZNF143;	11400
chr11	9512400	9520200	E2	chr11	9460319	9528524	gene	ENSG00000166478;	ZNF143;	7800
chr11	9523200	9528800	E2	chr11	9460319	9528524	gene	ENSG00000166478;	ZNF143;	5324
chr11	9578200	9578400	E2	chr11	9573670	9593457	gene	ENSG00000166483;	WEE1;	200
chr11	9578600	9580200	E2	chr11	9573670	9593457	gene	ENSG00000166483;	WEE1;	1600
chr11	9581200	9597000	E2	chr11	9573670	9593457	gene	ENSG00000166483;	WEE1;	12257
chr11	9697600	9707200	E2	chr11	9664077	9752993	gene	ENSG00000133789;	SWAP70;	9600
chr11	9753400	9756000	E2	chr11	9754770	9759533	gene	ENSG00000245522;	LINC02709;	1230
chr11	9756600	9758000	E2	chr11	9754770	9759533	gene	ENSG00000245522;	LINC02709;	1400
chr11	9762400	9777000	E2	chr11	9758268	9811335	gene	ENSG00000246273;	SBF2-AS1;	14600
chr11	9762400	9777000	E2	chr11	9776776	10304877	gene	ENSG00000133812;	SBF2;	224
chr11	9782600	9784600	E2	chr11	9758268	9811335	gene	ENSG00000246273;	SBF2-AS1;	2000
chr11	9782600	9784600	E2	chr11	9776776	10304877	gene	ENSG00000133812;	SBF2;	2000
chr11	9982400	9982800	E2	chr11	9776776	10304877	gene	ENSG00000133812;	SBF2;	400
chr11	9983800	9984400	E2	chr11	9776776	10304877	gene	ENSG00000133812;	SBF2;	600
chr11	10287800	10289400	E2	chr11	9776776	10304877	gene	ENSG00000133812;	SBF2;	1600
chr11	10290600	10292400	E2	chr11	9776776	10304877	gene	ENSG00000133812;	SBF2;	1800
chr11	10295600	10295800	E2	chr11	9776776	10304877	gene	ENSG00000133812;	SBF2;	200
chr11	10310600	10317400	E2	chr11	10308313	10507579	gene	ENSG00000133805;	AMPD3;	6800
chr11	10318200	10323000	E2	chr11	10308313	10507579	gene	ENSG00000133805;	AMPD3;	4800
chr11	10323400	10323800	E2	chr11	10308313	10507579	gene	ENSG00000133805;	AMPD3;	400
chr11	10350200	10351400	E2	chr11	10308313	10507579	gene	ENSG00000133805;	AMPD3;	1200
chr11	10352800	10354000	E2	chr11	10308313	10507579	gene	ENSG00000133805;	AMPD3;	1200
chr11	10366800	10367200	E2	chr11	10308313	10507579	gene	ENSG00000133805;	AMPD3;	400
chr11	10489400	10489600	E2	chr11	10308313	10507579	gene	ENSG00000133805;	AMPD3;	200
chr11	10490200	10491200	E2	chr11	10308313	10507579	gene	ENSG00000133805;	AMPD3;	1000
chr11	10542000	10545200	E2	chr11	10541258	10599939	gene	ENSG00000177112;	IRAG1-AS1;	3200
chr11	10792800	10802200	E2	chr11	10801467	10801608	gene	ENSG00000238622;	SNORD97;	141
chr11	10792800	10802200	E2	chr11	10751246	10801625	gene	ENSG00000198730;	CTR9;	8825
chr11	10792800	10802200	E2	chr11	10797050	10808940	gene	ENSG00000110321;	EIF4G2;	5150
chr11	10804000	10806800	E2	chr11	10797050	10808940	gene	ENSG00000110321;	EIF4G2;	2800
chr11	10859200	10860200	E2	chr11	10858179	10908972	gene	ENSG00000247271;	ZBED5-AS1;	1000
chr11	10898600	10899600	E2	chr11	10858179	10908972	gene	ENSG00000247271;	ZBED5-AS1;	1000
chr11	10900400	10904200	E2	chr11	10858179	10908972	gene	ENSG00000247271;	ZBED5-AS1;	3800
chr11	11279200	11279800	E2	chr11	11270877	11622005	gene	ENSG00000110328;	GALNT18;	600
chr11	11280800	11281400	E2	chr11	11270877	11622005	gene	ENSG00000110328;	GALNT18;	600
chr11	11388400	11391800	E2	chr11	11270877	11622005	gene	ENSG00000110328;	GALNT18;	3400
chr11	11392200	11394800	E2	chr11	11270877	11622005	gene	ENSG00000110328;	GALNT18;	2600
chr11	11397400	11398000	E2	chr11	11270877	11622005	gene	ENSG00000110328;	GALNT18;	600
chr11	11442600	11443000	E2	chr11	11270877	11622005	gene	ENSG00000110328;	GALNT18;	400
chr11	11531600	11533600	E2	chr11	11270877	11622005	gene	ENSG00000110328;	GALNT18;	2000
chr11	11535400	11537800	E2	chr11	11270877	11622005	gene	ENSG00000110328;	GALNT18;	2400
chr11	11539600	11541400	E2	chr11	11270877	11622005	gene	ENSG00000110328;	GALNT18;	1800
chr11	11569800	11570000	E2	chr11	11270877	11622005	gene	ENSG00000110328;	GALNT18;	200
chr11	11890600	11894400	E2	chr11	11841423	11961887	gene	ENSG00000170242;	USP47;	3800
chr11	11963400	11964800	E2	chr11	11956207	12009769	gene	ENSG00000050165;	DKK3;	1400
chr11	11966200	11972000	E2	chr11	11956207	12009769	gene	ENSG00000050165;	DKK3;	5800
chr11	11974400	11975400	E2	chr11	11956207	12009769	gene	ENSG00000050165;	DKK3;	1000
chr11	11977600	11979000	E2	chr11	11956207	12009769	gene	ENSG00000050165;	DKK3;	1400
chr11	11980600	11984800	E2	chr11	11956207	12009769	gene	ENSG00000050165;	DKK3;	4200
chr11	11985200	11993800	E2	chr11	11956207	12009769	gene	ENSG00000050165;	DKK3;	8600
chr11	11994200	11998400	E2	chr11	11956207	12009769	gene	ENSG00000050165;	DKK3;	4200
chr11	11998800	12002000	E2	chr11	11956207	12009769	gene	ENSG00000050165;	DKK3;	3200
chr11	12044200	12044800	E2	chr11	12030875	12061785	gene	ENSG00000254486;	LINC02547;	600
chr11	12052400	12053400	E2	chr11	12030875	12061785	gene	ENSG00000254486;	LINC02547;	1000
chr11	12093200	12097400	E2	chr11	12094008	12359144	gene	ENSG00000133816;	MICAL2;	3392
chr11	12159000	12159600	E2	chr11	12094008	12359144	gene	ENSG00000133816;	MICAL2;	600
chr11	12160400	12163400	E2	chr11	12094008	12359144	gene	ENSG00000133816;	MICAL2;	3000
chr11	12164000	12167800	E2	chr11	12094008	12359144	gene	ENSG00000133816;	MICAL2;	3800
chr11	12224800	12228000	E2	chr11	12094008	12359144	gene	ENSG00000133816;	MICAL2;	3200
chr11	12237400	12241400	E2	chr11	12094008	12359144	gene	ENSG00000133816;	MICAL2;	4000
chr11	12242800	12243000	E2	chr11	12094008	12359144	gene	ENSG00000133816;	MICAL2;	200
chr11	12244000	12248200	E2	chr11	12094008	12359144	gene	ENSG00000133816;	MICAL2;	4200
chr11	12250200	12255400	E2	chr11	12094008	12359144	gene	ENSG00000133816;	MICAL2;	5200
chr11	12257600	12258000	E2	chr11	12094008	12359144	gene	ENSG00000133816;	MICAL2;	400
chr11	12267800	12273200	E2	chr11	12094008	12359144	gene	ENSG00000133816;	MICAL2;	5400
chr11	12279600	12281600	E2	chr11	12094008	12359144	gene	ENSG00000133816;	MICAL2;	2000
chr11	12284800	12287400	E2	chr11	12094008	12359144	gene	ENSG00000133816;	MICAL2;	2600
chr11	12317000	12319000	E2	chr11	12094008	12359144	gene	ENSG00000133816;	MICAL2;	2000
chr11	12320000	12321600	E2	chr11	12094008	12359144	gene	ENSG00000133816;	MICAL2;	1600
chr11	12378400	12378600	E2	chr11	12377563	12535356	gene	ENSG00000197702;	PARVA;	200
chr11	12390600	12393400	E2	chr11	12377563	12535356	gene	ENSG00000197702;	PARVA;	2800
chr11	12408200	12412200	E2	chr11	12377563	12535356	gene	ENSG00000197702;	PARVA;	4000
chr11	12412600	12414600	E2	chr11	12377563	12535356	gene	ENSG00000197702;	PARVA;	2000
chr11	12507400	12508000	E2	chr11	12377563	12535356	gene	ENSG00000197702;	PARVA;	600
chr11	12681000	12681800	E2	chr11	12674421	12944737	gene	ENSG00000187079;	TEAD1;	800
chr11	12685200	12686800	E2	chr11	12674421	12944737	gene	ENSG00000187079;	TEAD1;	1600
chr11	12694800	12695600	E2	chr11	12674421	12944737	gene	ENSG00000187079;	TEAD1;	800
chr11	12697200	12699600	E2	chr11	12674421	12944737	gene	ENSG00000187079;	TEAD1;	2400
chr11	12702000	12704200	E2	chr11	12674421	12944737	gene	ENSG00000187079;	TEAD1;	2200
chr11	12704400	12706800	E2	chr11	12674421	12944737	gene	ENSG00000187079;	TEAD1;	2400
chr11	12707800	12716000	E2	chr11	12674421	12944737	gene	ENSG00000187079;	TEAD1;	8200
chr11	12716400	12717800	E2	chr11	12674421	12944737	gene	ENSG00000187079;	TEAD1;	1400
chr11	12718200	12719000	E2	chr11	12674421	12944737	gene	ENSG00000187079;	TEAD1;	800
chr11	12719800	12721200	E2	chr11	12674421	12944737	gene	ENSG00000187079;	TEAD1;	1400
chr11	12721400	12722000	E2	chr11	12674421	12944737	gene	ENSG00000187079;	TEAD1;	600
chr11	12722600	12723600	E2	chr11	12674421	12944737	gene	ENSG00000187079;	TEAD1;	1000
chr11	12725200	12726000	E2	chr11	12674421	12944737	gene	ENSG00000187079;	TEAD1;	800
chr11	12726800	12727800	E2	chr11	12674421	12944737	gene	ENSG00000187079;	TEAD1;	1000
chr11	12728600	12744800	E2	chr11	12674421	12944737	gene	ENSG00000187079;	TEAD1;	16200
chr11	12745400	12745800	E2	chr11	12674421	12944737	gene	ENSG00000187079;	TEAD1;	400
chr11	12747200	12755400	E2	chr11	12674421	12944737	gene	ENSG00000187079;	TEAD1;	8200
chr11	12756200	12761800	E2	chr11	12674421	12944737	gene	ENSG00000187079;	TEAD1;	5600
chr11	12762400	12774800	E2	chr11	12674421	12944737	gene	ENSG00000187079;	TEAD1;	12400
chr11	12775400	12776400	E2	chr11	12674421	12944737	gene	ENSG00000187079;	TEAD1;	1000
chr11	12783600	12786200	E2	chr11	12674421	12944737	gene	ENSG00000187079;	TEAD1;	2600
chr11	12787400	12788000	E2	chr11	12674421	12944737	gene	ENSG00000187079;	TEAD1;	600
chr11	12788400	12789600	E2	chr11	12674421	12944737	gene	ENSG00000187079;	TEAD1;	1200
chr11	12790000	12800000	E2	chr11	12674421	12944737	gene	ENSG00000187079;	TEAD1;	10000
chr11	12801000	12801800	E2	chr11	12674421	12944737	gene	ENSG00000187079;	TEAD1;	800
chr11	12804000	12804600	E2	chr11	12674421	12944737	gene	ENSG00000187079;	TEAD1;	600
chr11	12805000	12807200	E2	chr11	12674421	12944737	gene	ENSG00000187079;	TEAD1;	2200
chr11	12808800	12809000	E2	chr11	12674421	12944737	gene	ENSG00000187079;	TEAD1;	200
chr11	12811000	12811600	E2	chr11	12674421	12944737	gene	ENSG00000187079;	TEAD1;	600
chr11	12812000	12812800	E2	chr11	12674421	12944737	gene	ENSG00000187079;	TEAD1;	800
chr11	12815400	12815600	E2	chr11	12674421	12944737	gene	ENSG00000187079;	TEAD1;	200
chr11	12817200	12817600	E2	chr11	12674421	12944737	gene	ENSG00000187079;	TEAD1;	400
chr11	12818000	12822400	E2	chr11	12674421	12944737	gene	ENSG00000187079;	TEAD1;	4400
chr11	12822800	12826800	E2	chr11	12674421	12944737	gene	ENSG00000187079;	TEAD1;	4000
chr11	12831000	12831600	E2	chr11	12674421	12944737	gene	ENSG00000187079;	TEAD1;	600
chr11	12832000	12839400	E2	chr11	12674421	12944737	gene	ENSG00000187079;	TEAD1;	7400
chr11	12843400	12844600	E2	chr11	12674421	12944737	gene	ENSG00000187079;	TEAD1;	1200
chr11	12846600	12846800	E2	chr11	12674421	12944737	gene	ENSG00000187079;	TEAD1;	200
chr11	12847600	12847800	E2	chr11	12674421	12944737	gene	ENSG00000187079;	TEAD1;	200
chr11	12848000	12860000	E2	chr11	12674421	12944737	gene	ENSG00000187079;	TEAD1;	12000
chr11	12861200	12862400	E2	chr11	12674421	12944737	gene	ENSG00000187079;	TEAD1;	1200
chr11	12865200	12865800	E2	chr11	12674421	12944737	gene	ENSG00000187079;	TEAD1;	600
chr11	12869600	12875200	E2	chr11	12674421	12944737	gene	ENSG00000187079;	TEAD1;	5600
chr11	12881800	12903800	E2	chr11	12674421	12944737	gene	ENSG00000187079;	TEAD1;	22000
chr11	12911600	12913800	E2	chr11	12674421	12944737	gene	ENSG00000187079;	TEAD1;	2200
chr11	12915200	12916400	E2	chr11	12674421	12944737	gene	ENSG00000187079;	TEAD1;	1200
chr11	12964400	12968000	E2	chr11	12961541	12989597	gene	ENSG00000251381;	LINC00958;	3600
chr11	12982600	12984400	E2	chr11	12961541	12989597	gene	ENSG00000251381;	LINC00958;	1800
chr11	13279000	13279400	E2	chr11	13276652	13387266	gene	ENSG00000133794;	ARNTL;	400
chr11	13280800	13282800	E2	chr11	13276652	13387266	gene	ENSG00000133794;	ARNTL;	2000
chr11	13284000	13285000	E2	chr11	13276652	13387266	gene	ENSG00000133794;	ARNTL;	1000
chr11	13315200	13317200	E2	chr11	13276652	13387266	gene	ENSG00000133794;	ARNTL;	2000
chr11	13326200	13329600	E2	chr11	13276652	13387266	gene	ENSG00000133794;	ARNTL;	3400
chr11	13331000	13332800	E2	chr11	13276652	13387266	gene	ENSG00000133794;	ARNTL;	1800
chr11	13334400	13336400	E2	chr11	13276652	13387266	gene	ENSG00000133794;	ARNTL;	2000
chr11	13336800	13338400	E2	chr11	13276652	13387266	gene	ENSG00000133794;	ARNTL;	1600
chr11	13339600	13343600	E2	chr11	13276652	13387266	gene	ENSG00000133794;	ARNTL;	4000
chr11	14515800	14519600	E2	chr11	14504874	14643635	gene	ENSG00000129084;	PSMA1;	3800
chr11	14540400	14541200	E2	chr11	14504874	14643635	gene	ENSG00000129084;	PSMA1;	800
chr11	14887200	14890600	E2	chr11	14877440	14892231	gene	ENSG00000186104;	CYP2R1;	3400
chr11	15907000	15912400	E2	chr11	15910528	15930951	gene	ENSG00000254661;	LINC02682;	1872
chr11	15918400	15921200	E2	chr11	15910528	15930951	gene	ENSG00000254661;	LINC02682;	2800
chr11	16191200	16196200	E2	chr11	15966449	16739591	gene	ENSG00000110693;	SOX6;	5000
chr11	16355800	16357600	E2	chr11	15966449	16739591	gene	ENSG00000110693;	SOX6;	1800
chr11	16740600	16742200	E2	chr11	16613132	16758340	gene	ENSG00000110696;	C11orf58;	1600
chr11	16790000	16791200	E2	chr11	16777297	17014415	gene	ENSG00000166689;	PLEKHA7;	1200
chr11	16791800	16793200	E2	chr11	16777297	17014415	gene	ENSG00000166689;	PLEKHA7;	1400
chr11	16809200	16810200	E2	chr11	16777297	17014415	gene	ENSG00000166689;	PLEKHA7;	1000
chr11	16811000	16811200	E2	chr11	16777297	17014415	gene	ENSG00000166689;	PLEKHA7;	200
chr11	16812600	16815000	E2	chr11	16777297	17014415	gene	ENSG00000166689;	PLEKHA7;	2400
chr11	16815600	16817000	E2	chr11	16777297	17014415	gene	ENSG00000166689;	PLEKHA7;	1400
chr11	16817400	16818000	E2	chr11	16777297	17014415	gene	ENSG00000166689;	PLEKHA7;	600
chr11	16898000	16899800	E2	chr11	16777297	17014415	gene	ENSG00000166689;	PLEKHA7;	1800
chr11	16976200	16977400	E2	chr11	16777297	17014415	gene	ENSG00000166689;	PLEKHA7;	1200
chr11	16977800	16978200	E2	chr11	16777297	17014415	gene	ENSG00000166689;	PLEKHA7;	400
chr11	16978400	16980000	E2	chr11	16777297	17014415	gene	ENSG00000166689;	PLEKHA7;	1600
chr11	16983400	16985400	E2	chr11	16777297	17014415	gene	ENSG00000166689;	PLEKHA7;	2000
chr11	16988400	17004800	E2	chr11	16777297	17014415	gene	ENSG00000166689;	PLEKHA7;	16400
chr11	17074600	17074800	E2	chr11	17074388	17077715	gene	ENSG00000110700;	RPS13;	200
chr11	17074600	17074800	E2	chr11	17074654	17074744	gene	ENSG00000272034;	SNORD14A;	90
chr11	17079400	17080800	E2	chr11	17077730	17207986	gene	ENSG00000011405;	PIK3C2A;	1400
chr11	17149600	17150600	E2	chr11	17077730	17207986	gene	ENSG00000011405;	PIK3C2A;	1000
chr11	17203600	17206600	E2	chr11	17077730	17207986	gene	ENSG00000011405;	PIK3C2A;	3000
chr11	17274000	17276000	E2	chr11	17208153	17349980	gene	ENSG00000070081;	NUCB2;	2000
chr11	17367600	17372200	E2	chr11	17351800	17377341	gene	ENSG00000188211;	NCR3LG1;	4600
chr11	17367600	17372200	E2	chr11	17365172	17389331	gene	ENSG00000187486;	KCNJ11;	4600
chr11	17386800	17388600	E2	chr11	17365172	17389331	gene	ENSG00000187486;	KCNJ11;	1800
chr11	17390200	17394000	E2	chr11	17392498	17476894	gene	ENSG00000006071;	ABCC8;	1502
chr11	17405800	17406200	E2	chr11	17392498	17476894	gene	ENSG00000006071;	ABCC8;	400
chr11	17528800	17529400	E2	chr11	17493895	17544416	gene	ENSG00000006611;	USH1C;	600
chr11	17529800	17530600	E2	chr11	17493895	17544416	gene	ENSG00000006611;	USH1C;	800
chr11	17740200	17742800	E2	chr11	17734774	17856804	gene	ENSG00000129159;	KCNC1;	2600
chr11	17743000	17743400	E2	chr11	17734774	17856804	gene	ENSG00000129159;	KCNC1;	400
chr11	17744800	17745600	E2	chr11	17734774	17856804	gene	ENSG00000129159;	KCNC1;	800
chr11	17762000	17762600	E2	chr11	17734774	17856804	gene	ENSG00000129159;	KCNC1;	600
chr11	17803200	17803600	E2	chr11	17788048	18013047	gene	ENSG00000129158;	SERGEF;	400
chr11	17803200	17803600	E2	chr11	17734774	17856804	gene	ENSG00000129159;	KCNC1;	400
chr11	17810000	17810800	E2	chr11	17788048	18013047	gene	ENSG00000129158;	SERGEF;	800
chr11	17810000	17810800	E2	chr11	17734774	17856804	gene	ENSG00000129159;	KCNC1;	800
chr11	17816600	17819000	E2	chr11	17788048	18013047	gene	ENSG00000129158;	SERGEF;	2400
chr11	17816600	17819000	E2	chr11	17734774	17856804	gene	ENSG00000129159;	KCNC1;	2400
chr11	17838800	17839600	E2	chr11	17788048	18013047	gene	ENSG00000129158;	SERGEF;	800
chr11	17838800	17839600	E2	chr11	17734774	17856804	gene	ENSG00000129159;	KCNC1;	800
chr11	17882400	17884800	E2	chr11	17788048	18013047	gene	ENSG00000129158;	SERGEF;	2400
chr11	18324800	18332200	E2	chr11	18322295	18367045	gene	ENSG00000110768;	GTF2H1;	7400
chr11	18343400	18344400	E2	chr11	18322295	18367045	gene	ENSG00000110768;	GTF2H1;	1000
chr11	18396800	18400400	E2	chr11	18394560	18408425	gene	ENSG00000134333;	LDHA;	3600
chr11	18591200	18595000	E2	chr11	18590093	18599683	gene	ENSG00000256282;	MTCH1P2;	3800
chr11	18591200	18595000	E2	chr11	18588781	18610255	gene	ENSG00000247595;	SPTY2D1OS;	3800
chr11	18609000	18614200	E2	chr11	18588781	18610255	gene	ENSG00000247595;	SPTY2D1OS;	1255
chr11	18609000	18614200	E2	chr11	18606403	18634791	gene	ENSG00000179119;	SPTY2D1;	5200
chr11	18722400	18726000	E2	chr11	18704312	18726230	gene	ENSG00000179057;	IGSF22;	3600
chr11	18722400	18726000	E2	chr11	18706537	18740568	gene	ENSG00000254966;	IGSF22-AS1;	3600
chr11	18726600	18727600	E2	chr11	18706537	18740568	gene	ENSG00000254966;	IGSF22-AS1;	1000
chr11	18728400	18733600	E2	chr11	18706537	18740568	gene	ENSG00000254966;	IGSF22-AS1;	5200
chr11	18728400	18733600	E2	chr11	18727928	18792721	gene	ENSG00000110786;	PTPN5;	5200
chr11	18742600	18752200	E2	chr11	18727928	18792721	gene	ENSG00000110786;	PTPN5;	9600
chr11	18759800	18764000	E2	chr11	18727928	18792721	gene	ENSG00000110786;	PTPN5;	4200
chr11	18764400	18765400	E2	chr11	18727928	18792721	gene	ENSG00000110786;	PTPN5;	1000
chr11	19351800	19352400	E2	chr11	19350724	20121601	gene	ENSG00000166833;	NAV2;	600
chr11	19366400	19366800	E2	chr11	19350724	20121601	gene	ENSG00000166833;	NAV2;	400
chr11	19368000	19370400	E2	chr11	19350724	20121601	gene	ENSG00000166833;	NAV2;	2400
chr11	19371000	19372400	E2	chr11	19350724	20121601	gene	ENSG00000166833;	NAV2;	1400
chr11	19376400	19378600	E2	chr11	19350724	20121601	gene	ENSG00000166833;	NAV2;	2200
chr11	19379400	19380200	E2	chr11	19350724	20121601	gene	ENSG00000166833;	NAV2;	800
chr11	19393800	19399400	E2	chr11	19350724	20121601	gene	ENSG00000166833;	NAV2;	5600
chr11	19405400	19412000	E2	chr11	19350724	20121601	gene	ENSG00000166833;	NAV2;	6600
chr11	19420200	19421000	E2	chr11	19350724	20121601	gene	ENSG00000166833;	NAV2;	800
chr11	19421400	19423000	E2	chr11	19350724	20121601	gene	ENSG00000166833;	NAV2;	1600
chr11	19431400	19432400	E2	chr11	19350724	20121601	gene	ENSG00000166833;	NAV2;	1000
chr11	19441600	19446600	E2	chr11	19350724	20121601	gene	ENSG00000166833;	NAV2;	5000
chr11	19448200	19450200	E2	chr11	19350724	20121601	gene	ENSG00000166833;	NAV2;	2000
chr11	19450400	19453000	E2	chr11	19350724	20121601	gene	ENSG00000166833;	NAV2;	2600
chr11	19453800	19455200	E2	chr11	19350724	20121601	gene	ENSG00000166833;	NAV2;	1400
chr11	19459000	19459400	E2	chr11	19350724	20121601	gene	ENSG00000166833;	NAV2;	400
chr11	19459800	19460800	E2	chr11	19350724	20121601	gene	ENSG00000166833;	NAV2;	1000
chr11	19461400	19466200	E2	chr11	19350724	20121601	gene	ENSG00000166833;	NAV2;	4800
chr11	19466800	19469000	E2	chr11	19350724	20121601	gene	ENSG00000166833;	NAV2;	2200
chr11	19471600	19473000	E2	chr11	19350724	20121601	gene	ENSG00000166833;	NAV2;	1400
chr11	19474200	19474600	E2	chr11	19350724	20121601	gene	ENSG00000166833;	NAV2;	400
chr11	19476600	19483000	E2	chr11	19350724	20121601	gene	ENSG00000166833;	NAV2;	6400
chr11	19494200	19506800	E2	chr11	19502672	19507229	gene	ENSG00000255043;	NAV2-AS5;	4128
chr11	19494200	19506800	E2	chr11	19350724	20121601	gene	ENSG00000166833;	NAV2;	12600
chr11	19507200	19507800	E2	chr11	19502672	19507229	gene	ENSG00000255043;	NAV2-AS5;	29
chr11	19507200	19507800	E2	chr11	19350724	20121601	gene	ENSG00000166833;	NAV2;	600
chr11	19508600	19509200	E2	chr11	19350724	20121601	gene	ENSG00000166833;	NAV2;	600
chr11	19514000	19519600	E2	chr11	19510890	19519896	gene	ENSG00000254622;	NAV2-AS4;	5600
chr11	19514000	19519600	E2	chr11	19350724	20121601	gene	ENSG00000166833;	NAV2;	5600
chr11	19519800	19520000	E2	chr11	19510890	19519896	gene	ENSG00000254622;	NAV2-AS4;	96
chr11	19519800	19520000	E2	chr11	19350724	20121601	gene	ENSG00000166833;	NAV2;	200
chr11	19520400	19524200	E2	chr11	19350724	20121601	gene	ENSG00000166833;	NAV2;	3800
chr11	19524600	19531200	E2	chr11	19350724	20121601	gene	ENSG00000166833;	NAV2;	6600
chr11	19538000	19538600	E2	chr11	19350724	20121601	gene	ENSG00000166833;	NAV2;	600
chr11	19540400	19544400	E2	chr11	19350724	20121601	gene	ENSG00000166833;	NAV2;	4000
chr11	19547800	19549600	E2	chr11	19350724	20121601	gene	ENSG00000166833;	NAV2;	1800
chr11	19550000	19550600	E2	chr11	19350724	20121601	gene	ENSG00000166833;	NAV2;	600
chr11	19572400	19577200	E2	chr11	19575310	19575372	gene	ENSG00000265210;	MIR4486;	62
chr11	19572400	19577200	E2	chr11	19350724	20121601	gene	ENSG00000166833;	NAV2;	4800
chr11	19578800	19579600	E2	chr11	19350724	20121601	gene	ENSG00000166833;	NAV2;	800
chr11	19631600	19634200	E2	chr11	19350724	20121601	gene	ENSG00000166833;	NAV2;	2600
chr11	19642200	19650200	E2	chr11	19350724	20121601	gene	ENSG00000166833;	NAV2;	8000
chr11	19650800	19652200	E2	chr11	19350724	20121601	gene	ENSG00000166833;	NAV2;	1400
chr11	19653200	19653600	E2	chr11	19350724	20121601	gene	ENSG00000166833;	NAV2;	400
chr11	19657800	19659200	E2	chr11	19350724	20121601	gene	ENSG00000166833;	NAV2;	1400
chr11	19659800	19660000	E2	chr11	19350724	20121601	gene	ENSG00000166833;	NAV2;	200
chr11	19660600	19661800	E2	chr11	19350724	20121601	gene	ENSG00000166833;	NAV2;	1200
chr11	19664200	19666400	E2	chr11	19350724	20121601	gene	ENSG00000166833;	NAV2;	2200
chr11	19667400	19668200	E2	chr11	19350724	20121601	gene	ENSG00000166833;	NAV2;	800
chr11	19672000	19672600	E2	chr11	19350724	20121601	gene	ENSG00000166833;	NAV2;	600
chr11	19673000	19673800	E2	chr11	19350724	20121601	gene	ENSG00000166833;	NAV2;	800
chr11	19674600	19675200	E2	chr11	19350724	20121601	gene	ENSG00000166833;	NAV2;	600
chr11	19680800	19682000	E2	chr11	19350724	20121601	gene	ENSG00000166833;	NAV2;	1200
chr11	19682400	19683600	E2	chr11	19350724	20121601	gene	ENSG00000166833;	NAV2;	1200
chr11	19683800	19684200	E2	chr11	19350724	20121601	gene	ENSG00000166833;	NAV2;	400
chr11	19684600	19688800	E2	chr11	19350724	20121601	gene	ENSG00000166833;	NAV2;	4200
chr11	19689600	19703600	E2	chr11	19350724	20121601	gene	ENSG00000166833;	NAV2;	14000
chr11	19707800	19712000	E2	chr11	19710934	19712619	gene	ENSG00000270607;	NAV2-AS6;	1066
chr11	19707800	19712000	E2	chr11	19350724	20121601	gene	ENSG00000166833;	NAV2;	4200
chr11	19716000	19717200	E2	chr11	19350724	20121601	gene	ENSG00000166833;	NAV2;	1200
chr11	19718200	19719600	E2	chr11	19350724	20121601	gene	ENSG00000166833;	NAV2;	1400
chr11	19720200	19722600	E2	chr11	19350724	20121601	gene	ENSG00000166833;	NAV2;	2400
chr11	19724600	19727000	E2	chr11	19350724	20121601	gene	ENSG00000166833;	NAV2;	2400
chr11	19727400	19730200	E2	chr11	19350724	20121601	gene	ENSG00000166833;	NAV2;	2800
chr11	19730800	19735000	E2	chr11	19350724	20121601	gene	ENSG00000166833;	NAV2;	4200
chr11	19736600	19738000	E2	chr11	19350724	20121601	gene	ENSG00000166833;	NAV2;	1400
chr11	19740400	19744400	E2	chr11	19350724	20121601	gene	ENSG00000166833;	NAV2;	4000
chr11	19751400	19756200	E2	chr11	19350724	20121601	gene	ENSG00000166833;	NAV2;	4800
chr11	19757800	19758800	E2	chr11	19350724	20121601	gene	ENSG00000166833;	NAV2;	1000
chr11	19773400	19776400	E2	chr11	19350724	20121601	gene	ENSG00000166833;	NAV2;	3000
chr11	19778000	19778800	E2	chr11	19350724	20121601	gene	ENSG00000166833;	NAV2;	800
chr11	19844400	19846600	E2	chr11	19350724	20121601	gene	ENSG00000166833;	NAV2;	2200
chr11	19979200	19980000	E2	chr11	19978699	19981337	gene	ENSG00000254542;	NAV2-AS3;	800
chr11	19979200	19980000	E2	chr11	19350724	20121601	gene	ENSG00000166833;	NAV2;	800
chr11	20035200	20036400	E2	chr11	19350724	20121601	gene	ENSG00000166833;	NAV2;	1200
chr11	20066000	20066600	E2	chr11	19350724	20121601	gene	ENSG00000166833;	NAV2;	600
chr11	20109800	20111600	E2	chr11	19350724	20121601	gene	ENSG00000166833;	NAV2;	1800
chr11	20113000	20113600	E2	chr11	19350724	20121601	gene	ENSG00000166833;	NAV2;	600
chr11	20360000	20367400	E2	chr11	20363685	20383782	gene	ENSG00000109854;	HTATIP2;	3715
chr11	20368800	20369000	E2	chr11	20363685	20383782	gene	ENSG00000109854;	HTATIP2;	200
chr11	20369600	20374000	E2	chr11	20363685	20383782	gene	ENSG00000109854;	HTATIP2;	4400
chr11	20382800	20386600	E2	chr11	20363685	20383782	gene	ENSG00000109854;	HTATIP2;	982
chr11	20390000	20394800	E2	chr11	20387558	20509338	gene	ENSG00000185238;	PRMT3;	4800
chr11	20470600	20474800	E2	chr11	20387558	20509338	gene	ENSG00000185238;	PRMT3;	4200
chr11	21245000	21245800	E2	chr11	20669551	21575686	gene	ENSG00000165973;	NELL1;	800
chr11	22626200	22626600	E2	chr11	22625509	22813001	gene	ENSG00000148935;	GAS2;	400
chr11	22633600	22634800	E2	chr11	22625509	22813001	gene	ENSG00000148935;	GAS2;	1200
chr11	22636000	22636400	E2	chr11	22625509	22813001	gene	ENSG00000148935;	GAS2;	400
chr11	22668600	22672400	E2	chr11	22625509	22813001	gene	ENSG00000148935;	GAS2;	3800
chr11	22741800	22743000	E2	chr11	22625509	22813001	gene	ENSG00000148935;	GAS2;	1200
chr11	22749400	22758400	E2	chr11	22625509	22813001	gene	ENSG00000148935;	GAS2;	9000
chr11	22775800	22784800	E2	chr11	22625509	22813001	gene	ENSG00000148935;	GAS2;	9000
chr11	22785800	22786000	E2	chr11	22625509	22813001	gene	ENSG00000148935;	GAS2;	200
chr11	22786200	22788800	E2	chr11	22625509	22813001	gene	ENSG00000148935;	GAS2;	2600
chr11	22790600	22792400	E2	chr11	22625509	22813001	gene	ENSG00000148935;	GAS2;	1800
chr11	26995200	26998800	E2	chr11	26994112	26997087	gene	ENSG00000176971;	FIBIN;	1887
chr11	27041800	27044200	E2	chr11	27040725	27127809	gene	ENSG00000129151;	BBOX1;	2400
chr11	27054200	27055000	E2	chr11	27040725	27127809	gene	ENSG00000129151;	BBOX1;	800
chr11	27054200	27055000	E2	chr11	27047186	27220113	gene	ENSG00000254560;	BBOX1-AS1;	800
chr11	27055800	27056200	E2	chr11	27040725	27127809	gene	ENSG00000129151;	BBOX1;	400
chr11	27055800	27056200	E2	chr11	27047186	27220113	gene	ENSG00000254560;	BBOX1-AS1;	400
chr11	27057000	27059600	E2	chr11	27040725	27127809	gene	ENSG00000129151;	BBOX1;	2600
chr11	27057000	27059600	E2	chr11	27047186	27220113	gene	ENSG00000254560;	BBOX1-AS1;	2600
chr11	27073800	27075200	E2	chr11	27040725	27127809	gene	ENSG00000129151;	BBOX1;	1400
chr11	27073800	27075200	E2	chr11	27047186	27220113	gene	ENSG00000254560;	BBOX1-AS1;	1400
chr11	27077400	27083200	E2	chr11	27040725	27127809	gene	ENSG00000129151;	BBOX1;	5800
chr11	27077400	27083200	E2	chr11	27047186	27220113	gene	ENSG00000254560;	BBOX1-AS1;	5800
chr11	27085000	27085800	E2	chr11	27040725	27127809	gene	ENSG00000129151;	BBOX1;	800
chr11	27085000	27085800	E2	chr11	27047186	27220113	gene	ENSG00000254560;	BBOX1-AS1;	800
chr11	27086000	27091200	E2	chr11	27040725	27127809	gene	ENSG00000129151;	BBOX1;	5200
chr11	27086000	27091200	E2	chr11	27047186	27220113	gene	ENSG00000254560;	BBOX1-AS1;	5200
chr11	27111600	27118400	E2	chr11	27040725	27127809	gene	ENSG00000129151;	BBOX1;	6800
chr11	27111600	27118400	E2	chr11	27047186	27220113	gene	ENSG00000254560;	BBOX1-AS1;	6800
chr11	27120800	27124600	E2	chr11	27040725	27127809	gene	ENSG00000129151;	BBOX1;	3800
chr11	27120800	27124600	E2	chr11	27047186	27220113	gene	ENSG00000254560;	BBOX1-AS1;	3800
chr11	27134600	27135600	E2	chr11	27047186	27220113	gene	ENSG00000254560;	BBOX1-AS1;	1000
chr11	27136200	27138400	E2	chr11	27047186	27220113	gene	ENSG00000254560;	BBOX1-AS1;	2200
chr11	27197400	27201400	E2	chr11	27047186	27220113	gene	ENSG00000254560;	BBOX1-AS1;	4000
chr11	27202400	27204400	E2	chr11	27047186	27220113	gene	ENSG00000254560;	BBOX1-AS1;	2000
chr11	27209200	27209600	E2	chr11	27047186	27220113	gene	ENSG00000254560;	BBOX1-AS1;	400
chr11	27210000	27212800	E2	chr11	27047186	27220113	gene	ENSG00000254560;	BBOX1-AS1;	2800
chr11	27214200	27215000	E2	chr11	27047186	27220113	gene	ENSG00000254560;	BBOX1-AS1;	800
chr11	27217000	27217400	E2	chr11	27047186	27220113	gene	ENSG00000254560;	BBOX1-AS1;	400
chr11	27359200	27360400	E2	chr11	27330827	27363234	gene	ENSG00000109881;	CCDC34;	1200
chr11	27363800	27367800	E2	chr11	27365961	27472790	gene	ENSG00000205213;	LGR4;	1839
chr11	27443400	27443800	E2	chr11	27365961	27472790	gene	ENSG00000205213;	LGR4;	400
chr11	27444400	27445000	E2	chr11	27365961	27472790	gene	ENSG00000205213;	LGR4;	600
chr11	27469400	27470600	E2	chr11	27365961	27472790	gene	ENSG00000205213;	LGR4;	1200
chr11	28102400	28105400	E2	chr11	28020619	28108156	gene	ENSG00000121621;	KIF18A;	3000
chr11	28108800	28109000	E2	chr11	28108248	28527041	gene	ENSG00000169519;	METTL15;	200
chr11	28142200	28146200	E2	chr11	28144907	28145204	gene	ENSG00000271332;	ATP5MGP8;	297
chr11	28142200	28146200	E2	chr11	28108248	28527041	gene	ENSG00000169519;	METTL15;	4000
chr11	28146600	28147000	E2	chr11	28108248	28527041	gene	ENSG00000169519;	METTL15;	400
chr11	28428600	28430400	E2	chr11	28108248	28527041	gene	ENSG00000169519;	METTL15;	1800
chr11	28430800	28431800	E2	chr11	28108248	28527041	gene	ENSG00000169519;	METTL15;	1000
chr11	28835600	28836200	E2	chr11	28702607	29064322	gene	ENSG00000249867;	LINC02742;	600
chr11	31238600	31239000	E2	chr11	30830369	31369810	gene	ENSG00000170959;	DCDC1;	400
chr11	31796000	31807200	E2	chr11	31784779	31817961	gene	ENSG00000007372;	PAX6;	11200
chr11	31813000	31814200	E2	chr11	31784779	31817961	gene	ENSG00000007372;	PAX6;	1200
chr11	31813000	31814200	E2	chr11	31812307	32002405	gene	ENSG00000281880;	PAUPAR;	1200
chr11	32094600	32104400	E2	chr11	32091074	32105722	gene	ENSG00000049449;	RCN1;	9800
chr11	32894600	32895200	E2	chr11	32892811	32993316	gene	ENSG00000060749;	QSER1;	600
chr11	32895600	32903600	E2	chr11	32892811	32993316	gene	ENSG00000060749;	QSER1;	8000
chr11	32963800	32964600	E2	chr11	32892811	32993316	gene	ENSG00000060749;	QSER1;	800
chr11	33060600	33068000	E2	chr11	33039417	33105943	gene	ENSG00000176148;	TCP11L1;	7400
chr11	33145400	33148000	E2	chr11	33077188	33162371	gene	ENSG00000176102;	CSTF3;	2600
chr11	33260600	33262800	E2	chr11	33256672	33357023	gene	ENSG00000110422;	HIPK3;	2200
chr11	33279600	33283200	E2	chr11	33256672	33357023	gene	ENSG00000110422;	HIPK3;	3600
chr11	33324200	33324800	E2	chr11	33256672	33357023	gene	ENSG00000110422;	HIPK3;	600
chr11	33619400	33620800	E2	chr11	33376108	33674102	gene	ENSG00000110427;	KIAA1549L;	1400
chr11	33621000	33622400	E2	chr11	33376108	33674102	gene	ENSG00000110427;	KIAA1549L;	1400
chr11	33630400	33634200	E2	chr11	33376108	33674102	gene	ENSG00000110427;	KIAA1549L;	3800
chr11	33635000	33637400	E2	chr11	33376108	33674102	gene	ENSG00000110427;	KIAA1549L;	2400
chr11	33643000	33645200	E2	chr11	33376108	33674102	gene	ENSG00000110427;	KIAA1549L;	2200
chr11	33697600	33699600	E2	chr11	33698261	33700826	gene	ENSG00000205177;	C11orf91;	1339
chr11	33702200	33703800	E2	chr11	33703010	33736479	gene	ENSG00000085063;	CD59;	790
chr11	33704200	33706000	E2	chr11	33703010	33736479	gene	ENSG00000085063;	CD59;	1800
chr11	33721600	33721800	E2	chr11	33703010	33736479	gene	ENSG00000085063;	CD59;	200
chr11	33724800	33725400	E2	chr11	33703010	33736479	gene	ENSG00000085063;	CD59;	600
chr11	33887800	33891000	E2	chr11	33858576	33892076	gene	ENSG00000135363;	LMO2;	3200
chr11	34055800	34067600	E2	chr11	34051731	34102610	gene	ENSG00000135387;	CAPRIN1;	11800
chr11	34068600	34070400	E2	chr11	34051731	34102610	gene	ENSG00000135387;	CAPRIN1;	1800
chr11	34081400	34086400	E2	chr11	34051731	34102610	gene	ENSG00000135387;	CAPRIN1;	5000
chr11	34099800	34104200	E2	chr11	34051731	34102610	gene	ENSG00000135387;	CAPRIN1;	2810
chr11	34107400	34113200	E2	chr11	34105617	34147670	gene	ENSG00000135372;	NAT10;	5800
chr11	34130600	34131600	E2	chr11	34105617	34147670	gene	ENSG00000135372;	NAT10;	1000
chr11	34146000	34159800	E2	chr11	34105617	34147670	gene	ENSG00000135372;	NAT10;	1670
chr11	34146000	34159800	E2	chr11	34150987	34358010	gene	ENSG00000166016;	ABTB2;	8813
chr11	34161200	34161800	E2	chr11	34150987	34358010	gene	ENSG00000166016;	ABTB2;	600
chr11	34162600	34165800	E2	chr11	34150987	34358010	gene	ENSG00000166016;	ABTB2;	3200
chr11	34166800	34169000	E2	chr11	34150987	34358010	gene	ENSG00000166016;	ABTB2;	2200
chr11	34175200	34180200	E2	chr11	34150987	34358010	gene	ENSG00000166016;	ABTB2;	5000
chr11	34181600	34186000	E2	chr11	34150987	34358010	gene	ENSG00000166016;	ABTB2;	4400
chr11	34187200	34191400	E2	chr11	34189174	34189275	gene	ENSG00000201867;	Y_RNA;	101
chr11	34187200	34191400	E2	chr11	34150987	34358010	gene	ENSG00000166016;	ABTB2;	4200
chr11	34195800	34201600	E2	chr11	34150987	34358010	gene	ENSG00000166016;	ABTB2;	5800
chr11	34202000	34203000	E2	chr11	34150987	34358010	gene	ENSG00000166016;	ABTB2;	1000
chr11	34209000	34209400	E2	chr11	34150987	34358010	gene	ENSG00000166016;	ABTB2;	400
chr11	34209600	34209800	E2	chr11	34150987	34358010	gene	ENSG00000166016;	ABTB2;	200
chr11	34210200	34213800	E2	chr11	34150987	34358010	gene	ENSG00000166016;	ABTB2;	3600
chr11	34222200	34222800	E2	chr11	34150987	34358010	gene	ENSG00000166016;	ABTB2;	600
chr11	34234600	34235800	E2	chr11	34150987	34358010	gene	ENSG00000166016;	ABTB2;	1200
chr11	34236200	34243800	E2	chr11	34150987	34358010	gene	ENSG00000166016;	ABTB2;	7600
chr11	34244200	34251000	E2	chr11	34150987	34358010	gene	ENSG00000166016;	ABTB2;	6800
chr11	34253000	34262400	E2	chr11	34150987	34358010	gene	ENSG00000166016;	ABTB2;	9400
chr11	34263800	34266200	E2	chr11	34150987	34358010	gene	ENSG00000166016;	ABTB2;	2400
chr11	34267400	34268600	E2	chr11	34150987	34358010	gene	ENSG00000166016;	ABTB2;	1200
chr11	34269000	34273200	E2	chr11	34150987	34358010	gene	ENSG00000166016;	ABTB2;	4200
chr11	34273800	34274800	E2	chr11	34150987	34358010	gene	ENSG00000166016;	ABTB2;	1000
chr11	34275200	34281800	E2	chr11	34150987	34358010	gene	ENSG00000166016;	ABTB2;	6600
chr11	34295800	34299400	E2	chr11	34150987	34358010	gene	ENSG00000166016;	ABTB2;	3600
chr11	34310800	34319000	E2	chr11	34150987	34358010	gene	ENSG00000166016;	ABTB2;	8200
chr11	34324200	34327400	E2	chr11	34150987	34358010	gene	ENSG00000166016;	ABTB2;	3200
chr11	34328600	34329400	E2	chr11	34150987	34358010	gene	ENSG00000166016;	ABTB2;	800
chr11	34329800	34331200	E2	chr11	34150987	34358010	gene	ENSG00000166016;	ABTB2;	1400
chr11	34332600	34345000	E2	chr11	34335118	34336003	gene	ENSG00000254708;	MMADHCP2;	885
chr11	34332600	34345000	E2	chr11	34150987	34358010	gene	ENSG00000166016;	ABTB2;	12400
chr11	34346800	34349800	E2	chr11	34150987	34358010	gene	ENSG00000166016;	ABTB2;	3000
chr11	34483000	34484400	E2	chr11	34478791	34525193	gene	ENSG00000135374;	ELF5;	1400
chr11	34493000	34495800	E2	chr11	34478791	34525193	gene	ENSG00000135374;	ELF5;	2800
chr11	34496800	34506000	E2	chr11	34478791	34525193	gene	ENSG00000135374;	ELF5;	9200
chr11	34628200	34630600	E2	chr11	34621093	34663288	gene	ENSG00000135373;	EHF;	2400
chr11	34630800	34631200	E2	chr11	34621093	34663288	gene	ENSG00000135373;	EHF;	400
chr11	34633600	34637000	E2	chr11	34621093	34663288	gene	ENSG00000135373;	EHF;	3400
chr11	34637800	34638400	E2	chr11	34621093	34663288	gene	ENSG00000135373;	EHF;	600
chr11	34638600	34639600	E2	chr11	34621093	34663288	gene	ENSG00000135373;	EHF;	1000
chr11	34640400	34646200	E2	chr11	34621093	34663288	gene	ENSG00000135373;	EHF;	5800
chr11	34646600	34649600	E2	chr11	34621093	34663288	gene	ENSG00000135373;	EHF;	3000
chr11	34655400	34660800	E2	chr11	34621093	34663288	gene	ENSG00000135373;	EHF;	5400
chr11	34898400	34908200	E2	chr11	34853094	34916379	gene	ENSG00000149089;	APIP;	9800
chr11	34910200	34912400	E2	chr11	34853094	34916379	gene	ENSG00000149089;	APIP;	2200
chr11	34913200	34915200	E2	chr11	34853094	34916379	gene	ENSG00000149089;	APIP;	2000
chr11	34924600	34926400	E2	chr11	34915829	35020591	gene	ENSG00000110435;	PDHX;	1800
chr11	35003200	35009400	E2	chr11	34915829	35020591	gene	ENSG00000110435;	PDHX;	6200
chr11	35010800	35015400	E2	chr11	34915829	35020591	gene	ENSG00000110435;	PDHX;	4600
chr11	35017800	35018000	E2	chr11	34915829	35020591	gene	ENSG00000110435;	PDHX;	200
chr11	35146400	35146600	E2	chr11	35138882	35232402	gene	ENSG00000026508;	CD44;	200
chr11	35147600	35151200	E2	chr11	35138882	35232402	gene	ENSG00000026508;	CD44;	3600
chr11	35151600	35157400	E2	chr11	35138882	35232402	gene	ENSG00000026508;	CD44;	5800
chr11	35159000	35161400	E2	chr11	35138882	35232402	gene	ENSG00000026508;	CD44;	2400
chr11	35161600	35163400	E2	chr11	35138882	35232402	gene	ENSG00000026508;	CD44;	1800
chr11	35163800	35165200	E2	chr11	35138882	35232402	gene	ENSG00000026508;	CD44;	1400
chr11	35165800	35166000	E2	chr11	35138882	35232402	gene	ENSG00000026508;	CD44;	200
chr11	35167200	35173800	E2	chr11	35138882	35232402	gene	ENSG00000026508;	CD44;	6600
chr11	35175200	35179200	E2	chr11	35138882	35232402	gene	ENSG00000026508;	CD44;	4000
chr11	35180400	35183000	E2	chr11	35138882	35232402	gene	ENSG00000026508;	CD44;	2600
chr11	35188000	35192800	E2	chr11	35138882	35232402	gene	ENSG00000026508;	CD44;	4800
chr11	35214600	35218000	E2	chr11	35210343	35214985	gene	ENSG00000255443;	CD44-AS1;	385
chr11	35214600	35218000	E2	chr11	35138882	35232402	gene	ENSG00000026508;	CD44;	3400
chr11	35275600	35276400	E2	chr11	35251205	35420063	gene	ENSG00000110436;	SLC1A2;	800
chr11	35276800	35290600	E2	chr11	35281813	35286009	gene	ENSG00000255004;	SLC1A2-AS1;	4196
chr11	35276800	35290600	E2	chr11	35251205	35420063	gene	ENSG00000110436;	SLC1A2;	13800
chr11	35302800	35305800	E2	chr11	35251205	35420063	gene	ENSG00000110436;	SLC1A2;	3000
chr11	35334800	35336600	E2	chr11	35251205	35420063	gene	ENSG00000110436;	SLC1A2;	1800
chr11	35339000	35343000	E2	chr11	35251205	35420063	gene	ENSG00000110436;	SLC1A2;	4000
chr11	35344000	35350400	E2	chr11	35251205	35420063	gene	ENSG00000110436;	SLC1A2;	6400
chr11	35351200	35363000	E2	chr11	35251205	35420063	gene	ENSG00000110436;	SLC1A2;	11800
chr11	35365400	35365600	E2	chr11	35251205	35420063	gene	ENSG00000110436;	SLC1A2;	200
chr11	35365800	35368200	E2	chr11	35251205	35420063	gene	ENSG00000110436;	SLC1A2;	2400
chr11	35371400	35374600	E2	chr11	35251205	35420063	gene	ENSG00000110436;	SLC1A2;	3200
chr11	35379600	35381800	E2	chr11	35251205	35420063	gene	ENSG00000110436;	SLC1A2;	2200
chr11	35387200	35391200	E2	chr11	35251205	35420063	gene	ENSG00000110436;	SLC1A2;	4000
chr11	35485400	35485800	E2	chr11	35431823	35530300	gene	ENSG00000149090;	PAMR1;	400
chr11	35663400	35664200	E2	chr11	35662775	35818007	gene	ENSG00000166326;	TRIM44;	800
chr11	35676400	35682000	E2	chr11	35662775	35818007	gene	ENSG00000166326;	TRIM44;	5600
chr11	35782600	35787000	E2	chr11	35662775	35818007	gene	ENSG00000166326;	TRIM44;	4400
chr11	35788400	35801200	E2	chr11	35662775	35818007	gene	ENSG00000166326;	TRIM44;	12800
chr11	35808400	35811800	E2	chr11	35662775	35818007	gene	ENSG00000166326;	TRIM44;	3400
chr11	35812400	35812600	E2	chr11	35662775	35818007	gene	ENSG00000166326;	TRIM44;	200
chr11	35812800	35813600	E2	chr11	35662775	35818007	gene	ENSG00000166326;	TRIM44;	800
chr11	35948200	35948800	E2	chr11	35943981	36232136	gene	ENSG00000179241;	LDLRAD3;	600
chr11	35951000	35951600	E2	chr11	35943981	36232136	gene	ENSG00000179241;	LDLRAD3;	600
chr11	35952400	35952800	E2	chr11	35943981	36232136	gene	ENSG00000179241;	LDLRAD3;	400
chr11	35953400	35967000	E2	chr11	35943981	36232136	gene	ENSG00000179241;	LDLRAD3;	13600
chr11	35967400	35978000	E2	chr11	35943981	36232136	gene	ENSG00000179241;	LDLRAD3;	10600
chr11	35978800	35979000	E2	chr11	35943981	36232136	gene	ENSG00000179241;	LDLRAD3;	200
chr11	35979800	35981200	E2	chr11	35943981	36232136	gene	ENSG00000179241;	LDLRAD3;	1400
chr11	35982400	35984000	E2	chr11	35943981	36232136	gene	ENSG00000179241;	LDLRAD3;	1600
chr11	35989600	35990800	E2	chr11	35943981	36232136	gene	ENSG00000179241;	LDLRAD3;	1200
chr11	35991200	35998600	E2	chr11	35997226	35997675	gene	ENSG00000241228;	RPL12P31;	449
chr11	35991200	35998600	E2	chr11	35943981	36232136	gene	ENSG00000179241;	LDLRAD3;	7400
chr11	35999800	36000800	E2	chr11	35943981	36232136	gene	ENSG00000179241;	LDLRAD3;	1000
chr11	36001200	36002200	E2	chr11	35943981	36232136	gene	ENSG00000179241;	LDLRAD3;	1000
chr11	36003000	36006600	E2	chr11	35943981	36232136	gene	ENSG00000179241;	LDLRAD3;	3600
chr11	36007000	36009200	E2	chr11	35943981	36232136	gene	ENSG00000179241;	LDLRAD3;	2200
chr11	36009600	36014200	E2	chr11	36010098	36010204	gene	ENSG00000263389;	MIR3973;	106
chr11	36009600	36014200	E2	chr11	35943981	36232136	gene	ENSG00000179241;	LDLRAD3;	4600
chr11	36016200	36019200	E2	chr11	35943981	36232136	gene	ENSG00000179241;	LDLRAD3;	3000
chr11	36019800	36030000	E2	chr11	35943981	36232136	gene	ENSG00000179241;	LDLRAD3;	10200
chr11	36030400	36057200	E2	chr11	35943981	36232136	gene	ENSG00000179241;	LDLRAD3;	26800
chr11	36063800	36082200	E2	chr11	35943981	36232136	gene	ENSG00000179241;	LDLRAD3;	18400
chr11	36087800	36092400	E2	chr11	35943981	36232136	gene	ENSG00000179241;	LDLRAD3;	4600
chr11	36095200	36108200	E2	chr11	35943981	36232136	gene	ENSG00000179241;	LDLRAD3;	13000
chr11	36113600	36120600	E2	chr11	35943981	36232136	gene	ENSG00000179241;	LDLRAD3;	7000
chr11	36126600	36144800	E2	chr11	35943981	36232136	gene	ENSG00000179241;	LDLRAD3;	18200
chr11	36145800	36149200	E2	chr11	35943981	36232136	gene	ENSG00000179241;	LDLRAD3;	3400
chr11	36150400	36150600	E2	chr11	35943981	36232136	gene	ENSG00000179241;	LDLRAD3;	200
chr11	36151200	36155800	E2	chr11	35943981	36232136	gene	ENSG00000179241;	LDLRAD3;	4600
chr11	36156800	36162400	E2	chr11	35943981	36232136	gene	ENSG00000179241;	LDLRAD3;	5600
chr11	36163400	36169600	E2	chr11	35943981	36232136	gene	ENSG00000179241;	LDLRAD3;	6200
chr11	36177400	36180600	E2	chr11	35943981	36232136	gene	ENSG00000179241;	LDLRAD3;	3200
chr11	36180800	36185800	E2	chr11	35943981	36232136	gene	ENSG00000179241;	LDLRAD3;	5000
chr11	36186800	36196200	E2	chr11	35943981	36232136	gene	ENSG00000179241;	LDLRAD3;	9400
chr11	36196800	36211000	E2	chr11	35943981	36232136	gene	ENSG00000179241;	LDLRAD3;	14200
chr11	36215800	36223000	E2	chr11	35943981	36232136	gene	ENSG00000179241;	LDLRAD3;	7200
chr11	36223800	36229000	E2	chr11	35943981	36232136	gene	ENSG00000179241;	LDLRAD3;	5200
chr11	36231000	36232400	E2	chr11	35943981	36232136	gene	ENSG00000179241;	LDLRAD3;	1136
chr11	36259200	36274400	E2	chr11	36269284	36289449	gene	ENSG00000110442;	COMMD9;	5116
chr11	36275000	36278600	E2	chr11	36269284	36289449	gene	ENSG00000110442;	COMMD9;	3600
chr11	36454200	36454600	E2	chr11	36296288	36465204	gene	ENSG00000135362;	PRR5L;	400
chr11	36456200	36458600	E2	chr11	36296288	36465204	gene	ENSG00000135362;	PRR5L;	2400
chr11	36493200	36499200	E2	chr11	36483769	36510272	gene	ENSG00000175104;	TRAF6;	6000
chr11	36499600	36499800	E2	chr11	36483769	36510272	gene	ENSG00000175104;	TRAF6;	200
chr11	36502400	36502600	E2	chr11	36483769	36510272	gene	ENSG00000175104;	TRAF6;	200
chr11	36504000	36504800	E2	chr11	36483769	36510272	gene	ENSG00000175104;	TRAF6;	800
chr11	36506000	36507800	E2	chr11	36483769	36510272	gene	ENSG00000175104;	TRAF6;	1800
chr11	40139200	40140600	E2	chr11	40114203	41459773	gene	ENSG00000148948;	LRRC4C;	1400
chr11	40151400	40154800	E2	chr11	40114203	41459773	gene	ENSG00000148948;	LRRC4C;	3400
chr11	40161600	40162000	E2	chr11	40114203	41459773	gene	ENSG00000148948;	LRRC4C;	400
chr11	40162200	40168200	E2	chr11	40114203	41459773	gene	ENSG00000148948;	LRRC4C;	6000
chr11	40168800	40172800	E2	chr11	40114203	41459773	gene	ENSG00000148948;	LRRC4C;	4000
chr11	40185200	40186200	E2	chr11	40114203	41459773	gene	ENSG00000148948;	LRRC4C;	1000
chr11	40187800	40193000	E2	chr11	40114203	41459773	gene	ENSG00000148948;	LRRC4C;	5200
chr11	40199000	40203000	E2	chr11	40114203	41459773	gene	ENSG00000148948;	LRRC4C;	4000
chr11	40214600	40216000	E2	chr11	40114203	41459773	gene	ENSG00000148948;	LRRC4C;	1400
chr11	40234000	40236800	E2	chr11	40114203	41459773	gene	ENSG00000148948;	LRRC4C;	2800
chr11	40241000	40244000	E2	chr11	40114203	41459773	gene	ENSG00000148948;	LRRC4C;	3000
chr11	40263600	40271400	E2	chr11	40114203	41459773	gene	ENSG00000148948;	LRRC4C;	7800
chr11	40271800	40280000	E2	chr11	40114203	41459773	gene	ENSG00000148948;	LRRC4C;	8200
chr11	40281800	40289400	E2	chr11	40114203	41459773	gene	ENSG00000148948;	LRRC4C;	7600
chr11	40294400	40294800	E2	chr11	40114203	41459773	gene	ENSG00000148948;	LRRC4C;	400
chr11	40537600	40538400	E2	chr11	40114203	41459773	gene	ENSG00000148948;	LRRC4C;	800
chr11	41278800	41281000	E2	chr11	40114203	41459773	gene	ENSG00000148948;	LRRC4C;	2200
chr11	41281400	41282400	E2	chr11	40114203	41459773	gene	ENSG00000148948;	LRRC4C;	1000
chr11	41282800	41284800	E2	chr11	40114203	41459773	gene	ENSG00000148948;	LRRC4C;	2000
chr11	41303000	41304200	E2	chr11	40114203	41459773	gene	ENSG00000148948;	LRRC4C;	1200
chr11	41304400	41304600	E2	chr11	40114203	41459773	gene	ENSG00000148948;	LRRC4C;	200
chr11	41306000	41307400	E2	chr11	40114203	41459773	gene	ENSG00000148948;	LRRC4C;	1400
chr11	41308200	41310600	E2	chr11	40114203	41459773	gene	ENSG00000148948;	LRRC4C;	2400
chr11	41316800	41319600	E2	chr11	40114203	41459773	gene	ENSG00000148948;	LRRC4C;	2800
chr11	41377600	41382800	E2	chr11	40114203	41459773	gene	ENSG00000148948;	LRRC4C;	5200
chr11	41390600	41393400	E2	chr11	40114203	41459773	gene	ENSG00000148948;	LRRC4C;	2800
chr11	41393600	41394000	E2	chr11	40114203	41459773	gene	ENSG00000148948;	LRRC4C;	400
chr11	41394600	41399000	E2	chr11	40114203	41459773	gene	ENSG00000148948;	LRRC4C;	4400
chr11	43315000	43317200	E2	chr11	43311963	43344529	gene	ENSG00000166181;	API5;	2200
chr11	43361000	43367200	E2	chr11	43358920	43494933	gene	ENSG00000052841;	TTC17;	6200
chr11	43682600	43688400	E2	chr11	43680680	43856617	gene	ENSG00000149084;	HSD17B12;	5800
chr11	43736800	43737000	E2	chr11	43680680	43856617	gene	ENSG00000149084;	HSD17B12;	200
chr11	43822400	43830400	E2	chr11	43680680	43856617	gene	ENSG00000149084;	HSD17B12;	8000
chr11	43831600	43835200	E2	chr11	43680680	43856617	gene	ENSG00000149084;	HSD17B12;	3600
chr11	43835600	43836800	E2	chr11	43680680	43856617	gene	ENSG00000149084;	HSD17B12;	1200
chr11	43919600	43923800	E2	chr11	43909289	43920944	gene	ENSG00000244926;	ALKBH3-AS1;	1344
chr11	43919600	43923800	E2	chr11	43880811	43920274	gene	ENSG00000166199;	ALKBH3;	674
chr11	44097000	44098000	E2	chr11	44095648	44251962	gene	ENSG00000151348;	EXT2;	1000
chr11	44118600	44120800	E2	chr11	44095648	44251962	gene	ENSG00000151348;	EXT2;	2200
chr11	44595800	44600800	E2	chr11	44564427	44620358	gene	ENSG00000085117;	CD82;	5000
chr11	44628800	44632800	E2	chr11	44629357	44629674	gene	ENSG00000244267;	RPL34P22;	317
chr11	44755400	44757200	E2	chr11	44726465	44932423	gene	ENSG00000157570;	TSPAN18;	1800
chr11	44813800	44815800	E2	chr11	44726465	44932423	gene	ENSG00000157570;	TSPAN18;	2000
chr11	44860600	44861800	E2	chr11	44726465	44932423	gene	ENSG00000157570;	TSPAN18;	1200
chr11	44863000	44865800	E2	chr11	44726465	44932423	gene	ENSG00000157570;	TSPAN18;	2800
chr11	44866800	44867600	E2	chr11	44726465	44932423	gene	ENSG00000157570;	TSPAN18;	800
chr11	44873400	44874400	E2	chr11	44726465	44932423	gene	ENSG00000157570;	TSPAN18;	1000
chr11	44928200	44930800	E2	chr11	44885903	44951306	gene	ENSG00000175274;	TP53I11;	2600
chr11	44928200	44930800	E2	chr11	44726465	44932423	gene	ENSG00000157570;	TSPAN18;	2600
chr11	44931200	44938400	E2	chr11	44885903	44951306	gene	ENSG00000175274;	TP53I11;	7200
chr11	44931200	44938400	E2	chr11	44726465	44932423	gene	ENSG00000157570;	TSPAN18;	1223
chr11	44940200	44941200	E2	chr11	44885903	44951306	gene	ENSG00000175274;	TP53I11;	1000
chr11	44941800	44942000	E2	chr11	44885903	44951306	gene	ENSG00000175274;	TP53I11;	200
chr11	44942800	44945200	E2	chr11	44885903	44951306	gene	ENSG00000175274;	TP53I11;	2400
chr11	44947600	44948800	E2	chr11	44885903	44951306	gene	ENSG00000175274;	TP53I11;	1200
chr11	44969000	44978600	E2	chr11	44973770	44978028	gene	ENSG00000254654;	LINC02685;	4258
chr11	45148600	45155200	E2	chr11	45095806	45235110	gene	ENSG00000019485;	PRDM11;	6600
chr11	45155600	45158200	E2	chr11	45095806	45235110	gene	ENSG00000019485;	PRDM11;	2600
chr11	45159800	45160800	E2	chr11	45095806	45235110	gene	ENSG00000019485;	PRDM11;	1000
chr11	45161800	45163800	E2	chr11	45095806	45235110	gene	ENSG00000019485;	PRDM11;	2000
chr11	45183000	45184000	E2	chr11	45095806	45235110	gene	ENSG00000019485;	PRDM11;	1000
chr11	45232200	45233800	E2	chr11	45095806	45235110	gene	ENSG00000019485;	PRDM11;	1600
chr11	45656000	45657800	E2	chr11	45647689	45665622	gene	ENSG00000175264;	CHST1;	1800
chr11	45809000	45809200	E2	chr11	45804072	45813016	gene	ENSG00000181830;	SLC35C1;	200
chr11	45809400	45815800	E2	chr11	45804072	45813016	gene	ENSG00000181830;	SLC35C1;	3616
chr11	45849000	45849800	E2	chr11	45847118	45883248	gene	ENSG00000121671;	CRY2;	800
chr11	45856600	45858200	E2	chr11	45847118	45883248	gene	ENSG00000121671;	CRY2;	1600
chr11	45869600	45872800	E2	chr11	45847118	45883248	gene	ENSG00000121671;	CRY2;	3200
chr11	45873200	45879600	E2	chr11	45847118	45883248	gene	ENSG00000121671;	CRY2;	6400
chr11	45882200	45885200	E2	chr11	45847118	45883248	gene	ENSG00000121671;	CRY2;	1048
chr11	45886600	45896600	E2	chr11	45885651	45906465	gene	ENSG00000121653;	MAPK8IP1;	10000
chr11	45902600	45903600	E2	chr11	45885651	45906465	gene	ENSG00000121653;	MAPK8IP1;	1000
chr11	45904000	45905400	E2	chr11	45885651	45906465	gene	ENSG00000121653;	MAPK8IP1;	1400
chr11	45906200	45911200	E2	chr11	45906513	45907272	gene	ENSG00000234776;	C11orf94;	759
chr11	45906200	45911200	E2	chr11	45909663	45918812	gene	ENSG00000121680;	PEX16;	1537
chr11	45906200	45911200	E2	chr11	45885651	45906465	gene	ENSG00000121653;	MAPK8IP1;	265
chr11	45911600	45917000	E2	chr11	45909663	45918812	gene	ENSG00000121680;	PEX16;	5400
chr11	45921200	45922000	E2	chr11	45921621	45929096	gene	ENSG00000165905;	LARGE2;	379
chr11	45924800	45935200	E2	chr11	45921621	45929096	gene	ENSG00000165905;	LARGE2;	4296
chr11	45924800	45935200	E2	chr11	45929319	46121454	gene	ENSG00000135365;	PHF21A;	5881
chr11	45965000	45965800	E2	chr11	45929319	46121454	gene	ENSG00000135365;	PHF21A;	800
chr11	45977200	45982800	E2	chr11	45929319	46121454	gene	ENSG00000135365;	PHF21A;	5600
chr11	45983800	45990600	E2	chr11	45929319	46121454	gene	ENSG00000135365;	PHF21A;	6800
chr11	45991000	45993400	E2	chr11	45929319	46121454	gene	ENSG00000135365;	PHF21A;	2400
chr11	45995600	45998600	E2	chr11	45929319	46121454	gene	ENSG00000135365;	PHF21A;	3000
chr11	46103000	46105200	E2	chr11	45929319	46121454	gene	ENSG00000135365;	PHF21A;	2200
chr11	46105600	46106600	E2	chr11	45929319	46121454	gene	ENSG00000135365;	PHF21A;	1000
chr11	46107600	46113000	E2	chr11	45929319	46121454	gene	ENSG00000135365;	PHF21A;	5400
chr11	46113400	46114200	E2	chr11	45929319	46121454	gene	ENSG00000135365;	PHF21A;	800
chr11	46114800	46115000	E2	chr11	45929319	46121454	gene	ENSG00000135365;	PHF21A;	200
chr11	46115400	46116800	E2	chr11	45929319	46121454	gene	ENSG00000135365;	PHF21A;	1400
chr11	46117000	46117600	E2	chr11	45929319	46121454	gene	ENSG00000135365;	PHF21A;	600
chr11	46244000	46261000	E2	chr11	46256264	46274547	gene	ENSG00000255007;	LINC02489;	4736
chr11	46269800	46277400	E2	chr11	46256264	46274547	gene	ENSG00000255007;	LINC02489;	4747
chr11	46282000	46290000	E2	chr11	46277662	46321409	gene	ENSG00000157613;	CREB3L1;	8000
chr11	46292600	46293200	E2	chr11	46277662	46321409	gene	ENSG00000157613;	CREB3L1;	600
chr11	46297400	46299000	E2	chr11	46277662	46321409	gene	ENSG00000157613;	CREB3L1;	1600
chr11	46304800	46307800	E2	chr11	46277662	46321409	gene	ENSG00000157613;	CREB3L1;	3000
chr11	46318600	46329800	E2	chr11	46277662	46321409	gene	ENSG00000157613;	CREB3L1;	2809
chr11	46336800	46337200	E2	chr11	46332905	46380554	gene	ENSG00000149091;	DGKZ;	400
chr11	46340600	46342000	E2	chr11	46332905	46380554	gene	ENSG00000149091;	DGKZ;	1400
chr11	46342200	46345000	E2	chr11	46332905	46380554	gene	ENSG00000149091;	DGKZ;	2800
chr11	46354400	46356000	E2	chr11	46332905	46380554	gene	ENSG00000149091;	DGKZ;	1600
chr11	46358200	46360800	E2	chr11	46332905	46380554	gene	ENSG00000149091;	DGKZ;	2600
chr11	46368200	46369400	E2	chr11	46332905	46380554	gene	ENSG00000149091;	DGKZ;	1200
chr11	46370600	46378600	E2	chr11	46376402	46376484	gene	ENSG00000264102;	MIR4688;	82
chr11	46370600	46378600	E2	chr11	46332905	46380554	gene	ENSG00000149091;	DGKZ;	8000
chr11	46383600	46384000	E2	chr11	46383789	46391776	gene	ENSG00000180720;	CHRM4;	211
chr11	46383600	46384000	E2	chr11	46380756	46383837	gene	ENSG00000110492;	MDK;	237
chr11	46384400	46386200	E2	chr11	46383789	46391776	gene	ENSG00000180720;	CHRM4;	1800
chr11	46408600	46414600	E2	chr11	46396414	46594125	gene	ENSG00000110497;	AMBRA1;	6000
chr11	46414800	46416400	E2	chr11	46396414	46594125	gene	ENSG00000110497;	AMBRA1;	1600
chr11	46467600	46468400	E2	chr11	46396414	46594125	gene	ENSG00000110497;	AMBRA1;	800
chr11	46513600	46514000	E2	chr11	46396414	46594125	gene	ENSG00000110497;	AMBRA1;	400
chr11	46514400	46515600	E2	chr11	46396414	46594125	gene	ENSG00000110497;	AMBRA1;	1200
chr11	46521200	46523400	E2	chr11	46396414	46594125	gene	ENSG00000110497;	AMBRA1;	2200
chr11	46554200	46555000	E2	chr11	46396414	46594125	gene	ENSG00000110497;	AMBRA1;	800
chr11	46591000	46591600	E2	chr11	46396414	46594125	gene	ENSG00000110497;	AMBRA1;	600
chr11	46609000	46615600	E2	chr11	46602861	46617909	gene	ENSG00000180423;	HARBI1;	6600
chr11	46618400	46628400	E2	chr11	46617527	46674818	gene	ENSG00000175224;	ATG13;	10000
chr11	46633800	46636400	E2	chr11	46617527	46674818	gene	ENSG00000175224;	ATG13;	2600
chr11	46647200	46649600	E2	chr11	46617527	46674818	gene	ENSG00000175224;	ATG13;	2400
chr11	46663800	46696000	E2	chr11	46677080	46700619	gene	ENSG00000175220;	ARHGAP1;	18920
chr11	46663800	46696000	E2	chr11	46617527	46674818	gene	ENSG00000175224;	ATG13;	11018
chr11	46703600	46704400	E2	chr11	46701030	46705912	gene	ENSG00000175213;	ZNF408;	800
chr11	46711400	46729000	E2	chr11	46719196	46739506	gene	ENSG00000180210;	F2;	9804
chr11	46827600	46832600	E2	chr11	46743048	46846308	gene	ENSG00000175216;	CKAP5;	5000
chr11	46841400	46844000	E2	chr11	46743048	46846308	gene	ENSG00000175216;	CKAP5;	2600
chr11	46846800	46858400	E2	chr11	46856717	46918642	gene	ENSG00000134569;	LRP4;	1683
chr11	46846800	46858400	E2	chr11	46846410	46874421	gene	ENSG00000247675;	LRP4-AS1;	11600
chr11	46888800	46896000	E2	chr11	46856717	46918642	gene	ENSG00000134569;	LRP4;	7200
chr11	46897200	46902800	E2	chr11	46856717	46918642	gene	ENSG00000134569;	LRP4;	5600
chr11	46905400	46911800	E2	chr11	46856717	46918642	gene	ENSG00000134569;	LRP4;	6400
chr11	46938200	46939000	E2	chr11	46936689	47164385	gene	ENSG00000149179;	CSTPP1;	800
chr11	46942600	46947800	E2	chr11	46936689	47164385	gene	ENSG00000149179;	CSTPP1;	5200
chr11	46948600	46953200	E2	chr11	46936689	47164385	gene	ENSG00000149179;	CSTPP1;	4600
chr11	46972200	46976200	E2	chr11	46936689	47164385	gene	ENSG00000149179;	CSTPP1;	4000
chr11	46978400	46979200	E2	chr11	46936689	47164385	gene	ENSG00000149179;	CSTPP1;	800
chr11	46997600	47001800	E2	chr11	46936689	47164385	gene	ENSG00000149179;	CSTPP1;	4200
chr11	47005200	47008200	E2	chr11	46936689	47164385	gene	ENSG00000149179;	CSTPP1;	3000
chr11	47026600	47029800	E2	chr11	46936689	47164385	gene	ENSG00000149179;	CSTPP1;	3200
chr11	47052200	47055200	E2	chr11	46936689	47164385	gene	ENSG00000149179;	CSTPP1;	3000
chr11	47059400	47063200	E2	chr11	46936689	47164385	gene	ENSG00000149179;	CSTPP1;	3800
chr11	47098800	47099400	E2	chr11	46936689	47164385	gene	ENSG00000149179;	CSTPP1;	600
chr11	47100000	47103800	E2	chr11	46936689	47164385	gene	ENSG00000149179;	CSTPP1;	3800
chr11	47105000	47107000	E2	chr11	46936689	47164385	gene	ENSG00000149179;	CSTPP1;	2000
chr11	47108000	47110200	E2	chr11	46936689	47164385	gene	ENSG00000149179;	CSTPP1;	2200
chr11	47129000	47134800	E2	chr11	46936689	47164385	gene	ENSG00000149179;	CSTPP1;	5800
chr11	47149400	47174600	E2	chr11	47164299	47177125	gene	ENSG00000149182;	ARFGAP2;	10301
chr11	47149400	47174600	E2	chr11	46936689	47164385	gene	ENSG00000149179;	CSTPP1;	14985
chr11	47178400	47182400	E2	chr11	47179611	47179737	gene	ENSG00000275208;	MIR6745;	126
chr11	47178400	47182400	E2	chr11	47177522	47186443	gene	ENSG00000165912;	PACSIN3;	4000
chr11	47182600	47184000	E2	chr11	47177522	47186443	gene	ENSG00000165912;	PACSIN3;	1400
chr11	47217600	47217800	E2	chr11	47214465	47239217	gene	ENSG00000134574;	DDB2;	200
chr11	47218800	47220200	E2	chr11	47214465	47239217	gene	ENSG00000134574;	DDB2;	1400
chr11	47220800	47224800	E2	chr11	47214465	47239217	gene	ENSG00000134574;	DDB2;	4000
chr11	47231200	47246800	E2	chr11	47239302	47248906	gene	ENSG00000134575;	ACP2;	7498
chr11	47231200	47246800	E2	chr11	47214465	47239217	gene	ENSG00000134574;	DDB2;	8017
chr11	47250200	47253800	E2	chr11	47248300	47269033	gene	ENSG00000025434;	NR1H3;	3600
chr11	47255400	47257200	E2	chr11	47248300	47269033	gene	ENSG00000025434;	NR1H3;	1800
chr11	47258400	47259200	E2	chr11	47248300	47269033	gene	ENSG00000025434;	NR1H3;	800
chr11	47259800	47268200	E2	chr11	47248300	47269033	gene	ENSG00000025434;	NR1H3;	8400
chr11	47272400	47276200	E2	chr11	47269161	47330031	gene	ENSG00000110514;	MADD;	3800
chr11	47288000	47294000	E2	chr11	47269161	47330031	gene	ENSG00000110514;	MADD;	6000
chr11	47329200	47346800	E2	chr11	47331406	47352702	gene	ENSG00000134571;	MYBPC3;	15394
chr11	47329200	47346800	E2	chr11	47269161	47330031	gene	ENSG00000110514;	MADD;	831
chr11	47372600	47377200	E2	chr11	47354860	47378547	gene	ENSG00000066336;	SPI1;	4600
chr11	47377600	47379000	E2	chr11	47354860	47378547	gene	ENSG00000066336;	SPI1;	947
chr11	47401000	47407200	E2	chr11	47400970	47401042	gene	ENSG00000264583;	MIR4487;	42
chr11	47401000	47407200	E2	chr11	47407132	47416496	gene	ENSG00000165915;	SLC39A13;	68
chr11	47410800	47412000	E2	chr11	47407132	47416496	gene	ENSG00000165915;	SLC39A13;	1200
chr11	47412400	47413600	E2	chr11	47407132	47416496	gene	ENSG00000165915;	SLC39A13;	1200
chr11	47416800	47424000	E2	chr11	47418769	47426473	gene	ENSG00000165916;	PSMC3;	5231
chr11	47427400	47442800	E2	chr11	47437764	47449143	gene	ENSG00000165917;	RAPSN;	5036
chr11	47447600	47454200	E2	chr11	47437764	47449143	gene	ENSG00000165917;	RAPSN;	1543
chr11	47465800	47466400	E2	chr11	47465933	47565569	gene	ENSG00000149187;	CELF1;	467
chr11	47470200	47478800	E2	chr11	47465933	47565569	gene	ENSG00000149187;	CELF1;	8600
chr11	47484600	47487400	E2	chr11	47465933	47565569	gene	ENSG00000149187;	CELF1;	2800
chr11	47500800	47508600	E2	chr11	47465933	47565569	gene	ENSG00000149187;	CELF1;	7800
chr11	47509600	47512600	E2	chr11	47465933	47565569	gene	ENSG00000149187;	CELF1;	3000
chr11	47513800	47515000	E2	chr11	47465933	47565569	gene	ENSG00000149187;	CELF1;	1200
chr11	47516200	47517600	E2	chr11	47465933	47565569	gene	ENSG00000149187;	CELF1;	1400
chr11	47519000	47523200	E2	chr11	47465933	47565569	gene	ENSG00000149187;	CELF1;	4200
chr11	47526200	47533000	E2	chr11	47465933	47565569	gene	ENSG00000149187;	CELF1;	6800
chr11	47534000	47534400	E2	chr11	47465933	47565569	gene	ENSG00000149187;	CELF1;	400
chr11	47534800	47538000	E2	chr11	47465933	47565569	gene	ENSG00000149187;	CELF1;	3200
chr11	47541000	47542800	E2	chr11	47465933	47565569	gene	ENSG00000149187;	CELF1;	1800
chr11	47543400	47550200	E2	chr11	47465933	47565569	gene	ENSG00000149187;	CELF1;	6800
chr11	47550600	47551200	E2	chr11	47465933	47565569	gene	ENSG00000149187;	CELF1;	600
chr11	47553600	47554800	E2	chr11	47465933	47565569	gene	ENSG00000149187;	CELF1;	1200
chr11	47556800	47558000	E2	chr11	47557534	47557833	gene	ENSG00000265559;	RN7SL652P;	299
chr11	47556800	47558000	E2	chr11	47465933	47565569	gene	ENSG00000149187;	CELF1;	1200
chr11	47566800	47572000	E2	chr11	47565430	47573461	gene	ENSG00000110536;	PTPMT1;	5200
chr11	47566800	47572000	E2	chr11	47565336	47584562	gene	ENSG00000213619;	NDUFS3;	5200
chr11	47573800	47576000	E2	chr11	47572197	47578976	gene	ENSG00000123444;	KBTBD4;	2200
chr11	47573800	47576000	E2	chr11	47565336	47584562	gene	ENSG00000213619;	NDUFS3;	2200
chr11	47581000	47585600	E2	chr11	47565336	47584562	gene	ENSG00000213619;	NDUFS3;	3562
chr11	47588600	47590000	E2	chr11	47586678	47589194	gene	ENSG00000196666;	FAM180B;	594
chr11	47588600	47590000	E2	chr11	47589667	47594411	gene	ENSG00000172247;	C1QTNF4;	333
chr11	47637600	47640800	E2	chr11	47617315	47642607	gene	ENSG00000109919;	MTCH2;	3200
chr11	47667200	47671200	E2	chr11	47659591	47715389	gene	ENSG00000165923;	AGBL2;	4000
chr11	47715800	47719600	E2	chr11	47716494	47767443	gene	ENSG00000109920;	FNBP4;	3106
chr11	47723000	47729800	E2	chr11	47726894	47726992	gene	ENSG00000200090;	Y_RNA;	98
chr11	47723000	47729800	E2	chr11	47716494	47767443	gene	ENSG00000109920;	FNBP4;	6800
chr11	47754800	47759800	E2	chr11	47716494	47767443	gene	ENSG00000109920;	FNBP4;	5000
chr11	47991800	48005600	E2	chr11	47980425	48170839	gene	ENSG00000149177;	PTPRJ;	13800
chr11	48016800	48020400	E2	chr11	47980425	48170839	gene	ENSG00000149177;	PTPRJ;	3600
chr11	48032400	48035200	E2	chr11	47980425	48170839	gene	ENSG00000149177;	PTPRJ;	2800
chr11	48080800	48081200	E2	chr11	47980425	48170839	gene	ENSG00000149177;	PTPRJ;	400
chr11	48089000	48092600	E2	chr11	47980425	48170839	gene	ENSG00000149177;	PTPRJ;	3600
chr11	57303200	57307000	E2	chr11	57299638	57324952	gene	ENSG00000149115;	TNKS1BP1;	3800
chr11	57307400	57310600	E2	chr11	57299638	57324952	gene	ENSG00000149115;	TNKS1BP1;	3200
chr11	57313000	57316200	E2	chr11	57299638	57324952	gene	ENSG00000149115;	TNKS1BP1;	3200
chr11	57316600	57318400	E2	chr11	57299638	57324952	gene	ENSG00000149115;	TNKS1BP1;	1800
chr11	57319400	57321200	E2	chr11	57299638	57324952	gene	ENSG00000149115;	TNKS1BP1;	1800
chr11	57321400	57321600	E2	chr11	57299638	57324952	gene	ENSG00000149115;	TNKS1BP1;	200
chr11	57327400	57333800	E2	chr11	57325986	57335892	gene	ENSG00000149136;	SSRP1;	6400
chr11	57424800	57427200	E2	chr11	57406954	57427580	gene	ENSG00000134802;	SLC43A3;	2400
chr11	57465000	57465600	E2	chr11	57460528	57477534	gene	ENSG00000186907;	RTN4RL2;	600
chr11	57470000	57473800	E2	chr11	57460528	57477534	gene	ENSG00000186907;	RTN4RL2;	3800
chr11	57474600	57475000	E2	chr11	57460528	57477534	gene	ENSG00000186907;	RTN4RL2;	400
chr11	57497200	57498800	E2	chr11	57484534	57515780	gene	ENSG00000149150;	SLC43A1;	1600
chr11	57502600	57503400	E2	chr11	57484534	57515780	gene	ENSG00000149150;	SLC43A1;	800
chr11	57565000	57566000	E2	chr11	57551656	57568284	gene	ENSG00000156587;	UBE2L6;	1000
chr11	57597200	57597600	E2	chr11	57597387	57619171	gene	ENSG00000149131;	SERPING1;	213
chr11	57641800	57644800	E2	chr11	57638024	57652790	gene	ENSG00000254602;	MIR130AHG;	3000
chr11	57661800	57666400	E2	chr11	57648188	57661865	gene	ENSG00000172409;	CLP1;	65
chr11	57698000	57700600	E2	chr11	57667747	57701182	gene	ENSG00000156599;	ZDHHC5;	2600
chr11	57710200	57710800	E2	chr11	57703710	57712221	gene	ENSG00000156603;	MED19;	600
chr11	57739800	57740400	E2	chr11	57712593	57740973	gene	ENSG00000213593;	TMX2;	600
chr11	57743000	57761200	E2	chr11	57741491	57743554	gene	ENSG00000211450;	SELENOH;	554
chr11	57743000	57761200	E2	chr11	57743514	57752675	gene	ENSG00000233436;	BTBD18;	9161
chr11	57743000	57761200	E2	chr11	57753243	57819546	gene	ENSG00000198561;	CTNND1;	7957
chr11	57762800	57763400	E2	chr11	57753243	57819546	gene	ENSG00000198561;	CTNND1;	600
chr11	57766000	57774400	E2	chr11	57753243	57819546	gene	ENSG00000198561;	CTNND1;	8400
chr11	57774600	57775600	E2	chr11	57753243	57819546	gene	ENSG00000198561;	CTNND1;	1000
chr11	57780400	57782600	E2	chr11	57753243	57819546	gene	ENSG00000198561;	CTNND1;	2200
chr11	57786600	57791800	E2	chr11	57753243	57819546	gene	ENSG00000198561;	CTNND1;	5200
chr11	57797200	57799000	E2	chr11	57753243	57819546	gene	ENSG00000198561;	CTNND1;	1800
chr11	57799400	57803400	E2	chr11	57753243	57819546	gene	ENSG00000198561;	CTNND1;	4000
chr11	58580200	58581600	E2	chr11	58579063	58621550	gene	ENSG00000186660;	ZFP91;	1400
chr11	58580200	58581600	E2	chr11	58579172	58624639	gene	ENSG00000255073;	ZFP91-CNTF;	1400
chr11	59565200	59565800	E2	chr11	59560234	59566283	gene	ENSG00000255008;	LINC02739;	600
chr11	59613200	59614200	E2	chr11	59574398	59615774	gene	ENSG00000110048;	OSBP;	1000
chr11	60782800	60786400	E2	chr11	60785333	60801305	gene	ENSG00000172689;	MS4A10;	1067
chr11	60846400	60851400	E2	chr11	60850933	60855950	gene	ENSG00000183134;	PTGDR2;	467
chr11	60846400	60851400	E2	chr11	60842113	60851081	gene	ENSG00000110104;	CCDC86;	4681
chr11	60867200	60871400	E2	chr11	60867542	60875693	gene	ENSG00000149506;	ZP1;	3858
chr11	60871800	60872400	E2	chr11	60867542	60875693	gene	ENSG00000149506;	ZP1;	600
chr11	60873800	60877400	E2	chr11	60867542	60875693	gene	ENSG00000149506;	ZP1;	1893
chr11	60898200	60901200	E2	chr11	60890547	60906585	gene	ENSG00000110107;	PRPF19;	3000
chr11	60901400	60904200	E2	chr11	60890547	60906585	gene	ENSG00000110107;	PRPF19;	2800
chr11	60907400	60912600	E2	chr11	60906789	60909742	gene	ENSG00000257052;	PRPF19-DT;	2342
chr11	60916000	60918200	E2	chr11	60914158	60923443	gene	ENSG00000110108;	TMEM109;	2200
chr11	60918600	60923600	E2	chr11	60914158	60923443	gene	ENSG00000110108;	TMEM109;	4843
chr11	60927200	60928000	E2	chr11	60924460	60937159	gene	ENSG00000006118;	TMEM132A;	800
chr11	61100000	61104000	E2	chr11	61102489	61127852	gene	ENSG00000110448;	CD5;	1511
chr11	61117000	61120600	E2	chr11	61102489	61127852	gene	ENSG00000110448;	CD5;	3600
chr11	61121800	61129800	E2	chr11	61102489	61127852	gene	ENSG00000110448;	CD5;	6052
chr11	61130400	61134200	E2	chr11	61130257	61161615	gene	ENSG00000167987;	VPS37C;	3800
chr11	61149000	61149800	E2	chr11	61130257	61161615	gene	ENSG00000167987;	VPS37C;	800
chr11	61151600	61153400	E2	chr11	61130257	61161615	gene	ENSG00000167987;	VPS37C;	1800
chr11	61298200	61305000	E2	chr11	61299451	61342596	gene	ENSG00000167986;	DDB1;	5549
chr11	61326000	61327000	E2	chr11	61299451	61342596	gene	ENSG00000167986;	DDB1;	1000
chr11	61335800	61337400	E2	chr11	61299451	61342596	gene	ENSG00000167986;	DDB1;	1600
chr11	61335800	61337400	E2	chr11	61333220	61353295	gene	ENSG00000149476;	TKFC;	1600
chr11	61341800	61360000	E2	chr11	61348754	61362283	gene	ENSG00000162144;	CYB561A3;	11246
chr11	61341800	61360000	E2	chr11	61299451	61342596	gene	ENSG00000167986;	DDB1;	796
chr11	61341800	61360000	E2	chr11	61333220	61353295	gene	ENSG00000149476;	TKFC;	11495
chr11	61363800	61364000	E2	chr11	61361964	61377890	gene	ENSG00000149483;	TMEM138;	200
chr11	61399200	61403000	E2	chr11	61402641	61430031	gene	ENSG00000149532;	CPSF7;	359
chr11	61422400	61424800	E2	chr11	61402641	61430031	gene	ENSG00000149532;	CPSF7;	2400
chr11	61443800	61446200	E2	chr11	61444149	61444423	gene	ENSG00000240823;	RN7SL23P;	274
chr11	61443800	61446200	E2	chr11	61430042	61446733	gene	ENSG00000167985;	SDHAF2;	2400
chr11	61446600	61450800	E2	chr11	61430042	61446733	gene	ENSG00000167985;	SDHAF2;	133
chr11	61481200	61481800	E2	chr11	61481120	61490931	gene	ENSG00000162148;	PPP1R32;	600
chr11	61483200	61485800	E2	chr11	61481120	61490931	gene	ENSG00000162148;	PPP1R32;	2600
chr11	61490600	61498000	E2	chr11	61481120	61490931	gene	ENSG00000162148;	PPP1R32;	331
chr11	61511800	61516200	E2	chr11	61513714	61581148	gene	ENSG00000011347;	SYT7;	2486
chr11	61634000	61643800	E2	chr11	61615036	61639449	gene	ENSG00000243742;	RPLP0P2;	5449
chr11	61685000	61686000	E2	chr11	61680391	61747001	gene	ENSG00000134780;	DAGLA;	1000
chr11	61686600	61688000	E2	chr11	61680391	61747001	gene	ENSG00000134780;	DAGLA;	1400
chr11	61688200	61688400	E2	chr11	61680391	61747001	gene	ENSG00000134780;	DAGLA;	200
chr11	61692800	61693400	E2	chr11	61680391	61747001	gene	ENSG00000134780;	DAGLA;	600
chr11	61701600	61710200	E2	chr11	61680391	61747001	gene	ENSG00000134780;	DAGLA;	8600
chr11	61712400	61717200	E2	chr11	61680391	61747001	gene	ENSG00000134780;	DAGLA;	4800
chr11	61720400	61743400	E2	chr11	61680391	61747001	gene	ENSG00000134780;	DAGLA;	23000
chr11	61746000	61747600	E2	chr11	61746493	61757655	gene	ENSG00000124915;	MYRF-AS1;	1107
chr11	61746000	61747600	E2	chr11	61680391	61747001	gene	ENSG00000134780;	DAGLA;	1001
chr11	61748000	61748400	E2	chr11	61746493	61757655	gene	ENSG00000124915;	MYRF-AS1;	400
chr11	61750800	61752200	E2	chr11	61746493	61757655	gene	ENSG00000124915;	MYRF-AS1;	1400
chr11	61758800	61759000	E2	chr11	61752636	61788518	gene	ENSG00000124920;	MYRF;	200
chr11	61759600	61761200	E2	chr11	61752636	61788518	gene	ENSG00000124920;	MYRF;	1600
chr11	61762400	61791800	E2	chr11	61768501	61792802	gene	ENSG00000134825;	TMEM258;	23299
chr11	61762400	61791800	E2	chr11	61752636	61788518	gene	ENSG00000124920;	MYRF;	26118
chr11	61796200	61796800	E2	chr11	61792911	61797238	gene	ENSG00000168496;	FEN1;	600
chr11	61796200	61796800	E2	chr11	61792980	61867354	gene	ENSG00000134824;	FADS2;	600
chr11	61797000	61814600	E2	chr11	61792911	61797238	gene	ENSG00000168496;	FEN1;	238
chr11	61797000	61814600	E2	chr11	61799627	61829318	gene	ENSG00000149485;	FADS1;	14973
chr11	61797000	61814600	E2	chr11	61792980	61867354	gene	ENSG00000134824;	FADS2;	17600
chr11	61821800	61825800	E2	chr11	61799627	61829318	gene	ENSG00000149485;	FADS1;	4000
chr11	61821800	61825800	E2	chr11	61792980	61867354	gene	ENSG00000134824;	FADS2;	4000
chr11	61835400	61868800	E2	chr11	61792980	61867354	gene	ENSG00000134824;	FADS2;	31954
chr11	61878800	61889600	E2	chr11	61873519	61892051	gene	ENSG00000221968;	FADS3;	10800
chr11	61892200	61901200	E2	chr11	61897301	61920269	gene	ENSG00000167994;	RAB3IL1;	3899
chr11	61918400	61926800	E2	chr11	61897301	61920269	gene	ENSG00000167994;	RAB3IL1;	1869
chr11	61950400	61961000	E2	chr11	61959718	61967634	gene	ENSG00000167996;	FTH1;	1282
chr11	61950400	61961000	E2	chr11	61950063	61965515	gene	ENSG00000167995;	BEST1;	10600
chr11	61963400	61965400	E2	chr11	61959718	61967634	gene	ENSG00000167996;	FTH1;	2000
chr11	61963400	61965400	E2	chr11	61950063	61965515	gene	ENSG00000167995;	BEST1;	2000
chr11	62131400	62135400	E2	chr11	62123998	62153169	gene	ENSG00000149503;	INCENP;	4000
chr11	62142600	62149000	E2	chr11	62123998	62153169	gene	ENSG00000149503;	INCENP;	6400
chr11	62392200	62395000	E2	chr11	62337448	62393412	gene	ENSG00000162174;	ASRGL1;	1212
chr11	62411000	62411800	E2	chr11	62405103	62423195	gene	ENSG00000149021;	SCGB1A1;	800
chr11	62439800	62440000	E2	chr11	62433542	62556235	gene	ENSG00000124942;	AHNAK;	200
chr11	62442800	62444200	E2	chr11	62433542	62556235	gene	ENSG00000124942;	AHNAK;	1400
chr11	62446000	62451200	E2	chr11	62433542	62556235	gene	ENSG00000124942;	AHNAK;	5200
chr11	62456400	62460200	E2	chr11	62433542	62556235	gene	ENSG00000124942;	AHNAK;	3800
chr11	62473000	62474000	E2	chr11	62433542	62556235	gene	ENSG00000124942;	AHNAK;	1000
chr11	62497200	62499600	E2	chr11	62433542	62556235	gene	ENSG00000124942;	AHNAK;	2400
chr11	62500400	62500800	E2	chr11	62433542	62556235	gene	ENSG00000124942;	AHNAK;	400
chr11	62501000	62501600	E2	chr11	62433542	62556235	gene	ENSG00000124942;	AHNAK;	600
chr11	62503600	62504600	E2	chr11	62433542	62556235	gene	ENSG00000124942;	AHNAK;	1000
chr11	62506800	62509000	E2	chr11	62433542	62556235	gene	ENSG00000124942;	AHNAK;	2200
chr11	62533800	62538200	E2	chr11	62433542	62556235	gene	ENSG00000124942;	AHNAK;	4400
chr11	62548600	62549400	E2	chr11	62433542	62556235	gene	ENSG00000124942;	AHNAK;	800
chr11	62549800	62551000	E2	chr11	62433542	62556235	gene	ENSG00000124942;	AHNAK;	1200
chr11	62562000	62562600	E2	chr11	62559596	62574086	gene	ENSG00000254772;	EEF1G;	600
chr11	62563200	62563800	E2	chr11	62559596	62574086	gene	ENSG00000254772;	EEF1G;	600
chr11	62564000	62566600	E2	chr11	62559596	62574086	gene	ENSG00000254772;	EEF1G;	2600
chr11	62567600	62570200	E2	chr11	62559596	62574086	gene	ENSG00000254772;	EEF1G;	2600
chr11	62576200	62590400	E2	chr11	62575045	62591637	gene	ENSG00000149016;	TUT1;	14200
chr11	62594000	62599000	E2	chr11	62593214	62601865	gene	ENSG00000149480;	MTA2;	5000
chr11	62603400	62604000	E2	chr11	62602218	62612775	gene	ENSG00000149499;	EML3;	600
chr11	62605000	62608600	E2	chr11	62602218	62612775	gene	ENSG00000149499;	EML3;	3600
chr11	62608800	62611400	E2	chr11	62602218	62612775	gene	ENSG00000149499;	EML3;	2600
chr11	62615000	62615600	E2	chr11	62611722	62615116	gene	ENSG00000149489;	ROM1;	116
chr11	62615000	62615600	E2	chr11	62615296	62622154	gene	ENSG00000149541;	B3GAT3;	304
chr11	62616200	62620200	E2	chr11	62615296	62622154	gene	ENSG00000149541;	B3GAT3;	4000
chr11	62622600	62645000	E2	chr11	62624826	62646726	gene	ENSG00000089597;	GANAB;	20174
chr11	62648200	62649200	E2	chr11	62646848	62653302	gene	ENSG00000185085;	INTS5;	1000
chr11	62649800	62651800	E2	chr11	62646848	62653302	gene	ENSG00000185085;	INTS5;	2000
chr11	62662800	62664400	E2	chr11	62662817	62665210	gene	ENSG00000278615;	C11orf98;	1583
chr11	62662800	62664400	E2	chr11	62662817	62672267	gene	ENSG00000162194;	LBHD1;	1583
chr11	62673600	62677600	E2	chr11	62670273	62673686	gene	ENSG00000204922;	UQCC3;	86
chr11	62673600	62677600	E2	chr11	62676498	62679117	gene	ENSG00000162191;	UBXN1;	1102
chr11	62687800	62689600	E2	chr11	62686406	62689530	gene	ENSG00000177363;	LRRN4CL;	1730
chr11	62687800	62689600	E2	chr11	62689289	62709845	gene	ENSG00000168000;	BSCL2;	311
chr11	62690200	62699800	E2	chr11	62690275	62727384	gene	ENSG00000234857;	HNRNPUL2-BSCL2;	9525
chr11	62690200	62699800	E2	chr11	62689289	62709845	gene	ENSG00000168000;	BSCL2;	9600
chr11	62703600	62705200	E2	chr11	62690275	62727384	gene	ENSG00000234857;	HNRNPUL2-BSCL2;	1600
chr11	62703600	62705200	E2	chr11	62689289	62709845	gene	ENSG00000168000;	BSCL2;	1600
chr11	62710600	62718000	E2	chr11	62690275	62727384	gene	ENSG00000234857;	HNRNPUL2-BSCL2;	7400
chr11	62710600	62718000	E2	chr11	62712630	62727457	gene	ENSG00000214753;	HNRNPUL2;	5370
chr11	62729800	62733600	E2	chr11	62728069	62740293	gene	ENSG00000162222;	TTC9C;	3800
chr11	62735400	62742200	E2	chr11	62728069	62740293	gene	ENSG00000162222;	TTC9C;	4893
chr11	62763000	62769600	E2	chr11	62761565	62766710	gene	ENSG00000168002;	POLR2G;	3710
chr11	62772600	62786400	E2	chr11	62771357	62787342	gene	ENSG00000162227;	TAF6L;	13800
chr11	62772600	62786400	E2	chr11	62771629	62792006	gene	ENSG00000168569;	TMEM223;	13800
chr11	62792600	62804200	E2	chr11	62792702	62792771	gene	ENSG00000274066;	MIR6514;	69
chr11	62792600	62804200	E2	chr11	62792123	62806302	gene	ENSG00000162231;	NXF1;	11600
chr11	62806400	62810200	E2	chr11	62806860	62832051	gene	ENSG00000162236;	STX5;	3340
chr11	62834000	62838200	E2	chr11	62832234	62834043	gene	ENSG00000256690;	STX5-DT;	43
chr11	62834000	62838200	E2	chr11	62832342	62841809	gene	ENSG00000133316;	WDR74;	4200
chr11	62852800	62853000	E2	chr11	62852910	62853035	gene	ENSG00000277194;	SNORD22;	90
chr11	62852800	62853000	E2	chr11	62851978	62855953	gene	ENSG00000255717;	SNHG1;	200
chr11	62861800	62862600	E2	chr11	62856004	62888880	gene	ENSG00000168003;	SLC3A2;	800
chr11	62863000	62866400	E2	chr11	62856004	62888880	gene	ENSG00000168003;	SLC3A2;	3400
chr11	62873000	62879200	E2	chr11	62856004	62888880	gene	ENSG00000168003;	SLC3A2;	6200
chr11	62884600	62891800	E2	chr11	62856004	62888880	gene	ENSG00000168003;	SLC3A2;	4280
chr11	62909400	62919200	E2	chr11	62908679	62921807	gene	ENSG00000168539;	CHRM1;	9800
chr11	62934400	62938600	E2	chr11	62935982	62936234	gene	ENSG00000241082;	RN7SL259P;	252
chr11	62934400	62938600	E2	chr11	62936385	62984967	gene	ENSG00000197901;	SLC22A6;	2215
chr11	62975000	62976400	E2	chr11	62936385	62984967	gene	ENSG00000197901;	SLC22A6;	1400
chr11	63538000	63538800	E2	chr11	63536808	63546462	gene	ENSG00000133321;	PLAAT4;	800
chr11	63604000	63605200	E2	chr11	63573195	63616883	gene	ENSG00000176485;	PLAAT3;	1200
chr11	63606800	63610200	E2	chr11	63573195	63616883	gene	ENSG00000176485;	PLAAT3;	3400
chr11	63611200	63613800	E2	chr11	63573195	63616883	gene	ENSG00000176485;	PLAAT3;	2600
chr11	63668200	63669800	E2	chr11	63624087	63671921	gene	ENSG00000184743;	ATL3;	1600
chr11	63683400	63684000	E2	chr11	63681446	63759891	gene	ENSG00000133318;	RTN3;	600
chr11	63756400	63760800	E2	chr11	63759892	63768775	gene	ENSG00000188070;	ZFTA;	908
chr11	63756400	63760800	E2	chr11	63681446	63759891	gene	ENSG00000133318;	RTN3;	3491
chr11	63826400	63838600	E2	chr11	63834667	63834943	gene	ENSG00000256280;	ATP5MGP1;	276
chr11	63826400	63838600	E2	chr11	63813456	63827716	gene	ENSG00000168005;	SPINDOC;	1316
chr11	63842400	63844800	E2	chr11	63838928	63911020	gene	ENSG00000072518;	MARK2;	2400
chr11	63849000	63851800	E2	chr11	63838928	63911020	gene	ENSG00000072518;	MARK2;	2800
chr11	63860600	63862400	E2	chr11	63838928	63911020	gene	ENSG00000072518;	MARK2;	1800
chr11	63863200	63869200	E2	chr11	63838928	63911020	gene	ENSG00000072518;	MARK2;	6000
chr11	63869600	63870000	E2	chr11	63838928	63911020	gene	ENSG00000072518;	MARK2;	400
chr11	63873400	63877800	E2	chr11	63838928	63911020	gene	ENSG00000072518;	MARK2;	4400
chr11	63881200	63882400	E2	chr11	63838928	63911020	gene	ENSG00000072518;	MARK2;	1200
chr11	63883800	63887200	E2	chr11	63838928	63911020	gene	ENSG00000072518;	MARK2;	3400
chr11	63888800	63892200	E2	chr11	63838928	63911020	gene	ENSG00000072518;	MARK2;	3400
chr11	63897200	63897600	E2	chr11	63838928	63911020	gene	ENSG00000072518;	MARK2;	400
chr11	63898000	63905200	E2	chr11	63838928	63911020	gene	ENSG00000072518;	MARK2;	7200
chr11	63905800	63906600	E2	chr11	63838928	63911020	gene	ENSG00000072518;	MARK2;	800
chr11	63912200	63913600	E2	chr11	63911230	63917164	gene	ENSG00000167771;	RCOR2;	1400
chr11	63940600	63942600	E2	chr11	63938959	63957319	gene	ENSG00000110583;	NAA40;	2000
chr11	63943400	63944400	E2	chr11	63938959	63957319	gene	ENSG00000110583;	NAA40;	1000
chr11	63968600	63974000	E2	chr11	63970470	63970576	gene	ENSG00000207200;	RNU6-45P;	106
chr11	63988000	63998800	E2	chr11	63985853	64001811	gene	ENSG00000167770;	OTUB1;	10800
chr11	63988000	63998800	E2	chr11	63998558	64166113	gene	ENSG00000133315;	MACROD1;	242
chr11	63999600	64001800	E2	chr11	63985853	64001811	gene	ENSG00000167770;	OTUB1;	2200
chr11	63999600	64001800	E2	chr11	63998558	64166113	gene	ENSG00000133315;	MACROD1;	2200
chr11	64004800	64006600	E2	chr11	63998558	64166113	gene	ENSG00000133315;	MACROD1;	1800
chr11	64008000	64015600	E2	chr11	63998558	64166113	gene	ENSG00000133315;	MACROD1;	7600
chr11	64018200	64019000	E2	chr11	63998558	64166113	gene	ENSG00000133315;	MACROD1;	800
chr11	64019400	64021400	E2	chr11	63998558	64166113	gene	ENSG00000133315;	MACROD1;	2000
chr11	64025600	64027800	E2	chr11	63998558	64166113	gene	ENSG00000133315;	MACROD1;	2200
chr11	64037600	64048000	E2	chr11	63998558	64166113	gene	ENSG00000133315;	MACROD1;	10400
chr11	64037600	64048000	E2	chr11	64035931	64119173	gene	ENSG00000126500;	FLRT1;	10400
chr11	64049400	64056600	E2	chr11	63998558	64166113	gene	ENSG00000133315;	MACROD1;	7200
chr11	64049400	64056600	E2	chr11	64035931	64119173	gene	ENSG00000126500;	FLRT1;	7200
chr11	64057400	64060600	E2	chr11	63998558	64166113	gene	ENSG00000133315;	MACROD1;	3200
chr11	64057400	64060600	E2	chr11	64035931	64119173	gene	ENSG00000126500;	FLRT1;	3200
chr11	64061600	64070400	E2	chr11	63998558	64166113	gene	ENSG00000133315;	MACROD1;	8800
chr11	64061600	64070400	E2	chr11	64035931	64119173	gene	ENSG00000126500;	FLRT1;	8800
chr11	64079400	64086200	E2	chr11	63998558	64166113	gene	ENSG00000133315;	MACROD1;	6800
chr11	64079400	64086200	E2	chr11	64035931	64119173	gene	ENSG00000126500;	FLRT1;	6800
chr11	64087000	64089600	E2	chr11	63998558	64166113	gene	ENSG00000133315;	MACROD1;	2600
chr11	64087000	64089600	E2	chr11	64035931	64119173	gene	ENSG00000126500;	FLRT1;	2600
chr11	64090200	64091400	E2	chr11	63998558	64166113	gene	ENSG00000133315;	MACROD1;	1200
chr11	64090200	64091400	E2	chr11	64035931	64119173	gene	ENSG00000126500;	FLRT1;	1200
chr11	64093200	64093400	E2	chr11	63998558	64166113	gene	ENSG00000133315;	MACROD1;	200
chr11	64093200	64093400	E2	chr11	64035931	64119173	gene	ENSG00000126500;	FLRT1;	200
chr11	64098800	64100600	E2	chr11	63998558	64166113	gene	ENSG00000133315;	MACROD1;	1800
chr11	64098800	64100600	E2	chr11	64035931	64119173	gene	ENSG00000126500;	FLRT1;	1800
chr11	64105000	64108600	E2	chr11	63998558	64166113	gene	ENSG00000133315;	MACROD1;	3600
chr11	64105000	64108600	E2	chr11	64035931	64119173	gene	ENSG00000126500;	FLRT1;	3600
chr11	64117600	64121000	E2	chr11	63998558	64166113	gene	ENSG00000133315;	MACROD1;	3400
chr11	64117600	64121000	E2	chr11	64035931	64119173	gene	ENSG00000126500;	FLRT1;	1573
chr11	64121400	64122200	E2	chr11	63998558	64166113	gene	ENSG00000133315;	MACROD1;	800
chr11	64123200	64132400	E2	chr11	63998558	64166113	gene	ENSG00000133315;	MACROD1;	9200
chr11	64133800	64140800	E2	chr11	63998558	64166113	gene	ENSG00000133315;	MACROD1;	7000
chr11	64141800	64146200	E2	chr11	63998558	64166113	gene	ENSG00000133315;	MACROD1;	4400
chr11	64146800	64148200	E2	chr11	63998558	64166113	gene	ENSG00000133315;	MACROD1;	1400
chr11	64151200	64152600	E2	chr11	63998558	64166113	gene	ENSG00000133315;	MACROD1;	1400
chr11	64153800	64163600	E2	chr11	63998558	64166113	gene	ENSG00000133315;	MACROD1;	9800
chr11	64189800	64193000	E2	chr11	64185272	64204543	gene	ENSG00000168439;	STIP1;	3200
chr11	64199400	64203400	E2	chr11	64185272	64204543	gene	ENSG00000168439;	STIP1;	4000
chr11	64209600	64211400	E2	chr11	64205926	64223896	gene	ENSG00000149781;	FERMT3;	1800
chr11	64211600	64224000	E2	chr11	64205926	64223896	gene	ENSG00000149781;	FERMT3;	12296
chr11	64211600	64224000	E2	chr11	64223799	64226254	gene	ENSG00000149743;	TRPT1;	201
chr11	64227800	64229400	E2	chr11	64225941	64230686	gene	ENSG00000149761;	NUDT22;	1600
chr11	64233200	64233600	E2	chr11	64230278	64234286	gene	ENSG00000110011;	DNAJC4;	400
chr11	64236400	64237200	E2	chr11	64234584	64239264	gene	ENSG00000173511;	VEGFB;	800
chr11	64237600	64237800	E2	chr11	64234584	64239264	gene	ENSG00000173511;	VEGFB;	200
chr11	64238200	64239200	E2	chr11	64234584	64239264	gene	ENSG00000173511;	VEGFB;	1000
chr11	64254800	64267200	E2	chr11	64251530	64269150	gene	ENSG00000149782;	PLCB3;	12400
chr11	64267600	64268200	E2	chr11	64251530	64269150	gene	ENSG00000149782;	PLCB3;	600
chr11	64272800	64283400	E2	chr11	64269830	64284704	gene	ENSG00000002330;	BAD;	10600
chr11	64272800	64283400	E2	chr11	64270062	64289500	gene	ENSG00000173264;	GPR137;	10600
chr11	64288000	64289000	E2	chr11	64270062	64289500	gene	ENSG00000173264;	GPR137;	1000
chr11	64300400	64304000	E2	chr11	64291722	64304769	gene	ENSG00000257069;	KCNK4-TEX40;	3600
chr11	64300400	64304000	E2	chr11	64300358	64304770	gene	ENSG00000219435;	CATSPERZ;	3600
chr11	64307800	64312800	E2	chr11	64305497	64316743	gene	ENSG00000173153;	ESRRA;	5000
chr11	64314200	64314800	E2	chr11	64305497	64316743	gene	ENSG00000173153;	ESRRA;	600
chr11	64315000	64315800	E2	chr11	64305497	64316743	gene	ENSG00000173153;	ESRRA;	800
chr11	64320200	64321400	E2	chr11	64318121	64321811	gene	ENSG00000126432;	PRDX5;	1200
chr11	64321600	64327000	E2	chr11	64318121	64321811	gene	ENSG00000126432;	PRDX5;	211
chr11	64343200	64354200	E2	chr11	64340204	64357534	gene	ENSG00000168071;	CCDC88B;	11000
chr11	64355800	64356400	E2	chr11	64340204	64357534	gene	ENSG00000168071;	CCDC88B;	600
chr11	64357000	64357400	E2	chr11	64340204	64357534	gene	ENSG00000168071;	CCDC88B;	400
chr11	64369800	64372200	E2	chr11	64359148	64372215	gene	ENSG00000162302;	RPS6KA4;	2400
chr11	64565000	64566400	E2	chr11	64555690	64572875	gene	ENSG00000168065;	SLC22A11;	1400
chr11	64567800	64568600	E2	chr11	64555690	64572875	gene	ENSG00000168065;	SLC22A11;	800
chr11	64595800	64598600	E2	chr11	64590641	64602353	gene	ENSG00000197891;	SLC22A12;	2800
chr11	64607000	64609000	E2	chr11	64606174	64723197	gene	ENSG00000110076;	NRXN2;	2000
chr11	64621000	64621200	E2	chr11	64606174	64723197	gene	ENSG00000110076;	NRXN2;	200
chr11	64621400	64622200	E2	chr11	64606174	64723197	gene	ENSG00000110076;	NRXN2;	800
chr11	64686800	64687000	E2	chr11	64606174	64723197	gene	ENSG00000110076;	NRXN2;	200
chr11	64687600	64688200	E2	chr11	64606174	64723197	gene	ENSG00000110076;	NRXN2;	600
chr11	64752600	64758200	E2	chr11	64746389	64759974	gene	ENSG00000068976;	PYGM;	5600
chr11	64758600	64759200	E2	chr11	64746389	64759974	gene	ENSG00000068976;	PYGM;	600
chr11	64768400	64775200	E2	chr11	64764606	64778786	gene	ENSG00000168066;	SF1;	6800
chr11	64775600	64776600	E2	chr11	64764606	64778786	gene	ENSG00000168066;	SF1;	1000
chr11	64785400	64787800	E2	chr11	64784918	64803241	gene	ENSG00000168067;	MAP4K2;	2400
chr11	64799000	64801600	E2	chr11	64784918	64803241	gene	ENSG00000168067;	MAP4K2;	2600
chr11	64802000	64802600	E2	chr11	64784918	64803241	gene	ENSG00000168067;	MAP4K2;	600
chr11	64804600	64807800	E2	chr11	64803510	64811294	gene	ENSG00000133895;	MEN1;	3200
chr11	64808200	64808800	E2	chr11	64803510	64811294	gene	ENSG00000133895;	MEN1;	600
chr11	64811000	64811400	E2	chr11	64803510	64811294	gene	ENSG00000133895;	MEN1;	294
chr11	64843200	64843400	E2	chr11	64823052	64844653	gene	ENSG00000171219;	CDC42BPG;	200
chr11	64852200	64854800	E2	chr11	64851642	64888296	gene	ENSG00000110047;	EHD1;	2600
chr11	64857000	64862800	E2	chr11	64851642	64888296	gene	ENSG00000110047;	EHD1;	5800
chr11	64864800	64865200	E2	chr11	64851642	64888296	gene	ENSG00000110047;	EHD1;	400
chr11	64865400	64869200	E2	chr11	64851642	64888296	gene	ENSG00000110047;	EHD1;	3800
chr11	64871600	64873200	E2	chr11	64851642	64888296	gene	ENSG00000110047;	EHD1;	1600
chr11	64873600	64874200	E2	chr11	64851642	64888296	gene	ENSG00000110047;	EHD1;	600
chr11	64880600	64887400	E2	chr11	64851642	64888296	gene	ENSG00000110047;	EHD1;	6800
chr11	64888400	64915000	E2	chr11	64891137	64891246	gene	ENSG00000283926;	MIR192;	109
chr11	64888400	64915000	E2	chr11	64891355	64891439	gene	ENSG00000284155;	MIR194-2;	84
chr11	64888400	64915000	E2	chr11	64889560	64893455	gene	ENSG00000229719;	MIR194-2HG;	3895
chr11	64888400	64915000	E2	chr11	64898363	64898437	gene	ENSG00000274986;	MIR6750;	74
chr11	64888400	64915000	E2	chr11	64902387	64902455	gene	ENSG00000274314;	MIR6749;	68
chr11	64888400	64915000	E2	chr11	64894546	64917211	gene	ENSG00000110046;	ATG2A;	20454
chr11	64918600	64923000	E2	chr11	64917553	64934475	gene	ENSG00000068971;	PPP2R5B;	4400
chr11	64925800	64926800	E2	chr11	64917553	64934475	gene	ENSG00000068971;	PPP2R5B;	1000
chr11	64990000	64991800	E2	chr11	64987945	64997018	gene	ENSG00000168062;	BATF2;	1800
chr11	65015600	65027200	E2	chr11	65014160	65022184	gene	ENSG00000213465;	ARL2;	6584
chr11	65015600	65027200	E2	chr11	65018505	65018570	gene	ENSG00000278851;	MIR6879;	65
chr11	65015600	65027200	E2	chr11	65025390	65026515	gene	ENSG00000270775;	EEF1A1P18;	1125
chr11	65015600	65027200	E2	chr11	65014182	65040570	gene	ENSG00000273003;	ARL2-SNX15;	11600
chr11	65035600	65036000	E2	chr11	65014182	65040570	gene	ENSG00000273003;	ARL2-SNX15;	400
chr11	65035600	65036000	E2	chr11	65027439	65040572	gene	ENSG00000110025;	SNX15;	400
chr11	65040000	65040600	E2	chr11	65014182	65040570	gene	ENSG00000273003;	ARL2-SNX15;	570
chr11	65040000	65040600	E2	chr11	65027439	65040572	gene	ENSG00000110025;	SNX15;	572
chr11	65043000	65044000	E2	chr11	65040901	65044828	gene	ENSG00000168061;	SAC3D1;	1000
chr11	65044400	65048200	E2	chr11	65044818	65058553	gene	ENSG00000168060;	NAALADL1;	3382
chr11	65044400	65048200	E2	chr11	65040901	65044828	gene	ENSG00000168061;	SAC3D1;	428
chr11	65073600	65082600	E2	chr11	65066300	65084164	gene	ENSG00000146670;	CDCA5;	9000
chr11	65085200	65095800	E2	chr11	65084210	65088398	gene	ENSG00000162300;	ZFPL1;	3198
chr11	65085200	65095800	E2	chr11	65084979	65089375	gene	ENSG00000187066;	TMEM262;	4175
chr11	65085200	65095800	E2	chr11	65089324	65111862	gene	ENSG00000149823;	VPS51;	6476
chr11	65097400	65099000	E2	chr11	65089324	65111862	gene	ENSG00000149823;	VPS51;	1600
chr11	65099800	65101400	E2	chr11	65089324	65111862	gene	ENSG00000149823;	VPS51;	1600
chr11	65103000	65110200	E2	chr11	65089324	65111862	gene	ENSG00000149823;	VPS51;	7200
chr11	65113800	65114400	E2	chr11	65111845	65116384	gene	ENSG00000149809;	TM7SF2;	600
chr11	65118200	65121000	E2	chr11	65120630	65122177	gene	ENSG00000149806;	FAU;	370
chr11	65123000	65132400	E2	chr11	65129916	65129978	gene	ENSG00000284489;	MIR6751;	62
chr11	65123000	65132400	E2	chr11	65121780	65134532	gene	ENSG00000162298;	SYVN1;	9400
chr11	65123000	65132400	E2	chr11	65122183	65127371	gene	ENSG00000149792;	MRPL49;	4371
chr11	65147600	65149800	E2	chr11	65147584	65147778	gene	ENSG00000222477;	RNU2-23P;	178
chr11	65204400	65214000	E2	chr11	65180566	65212006	gene	ENSG00000014216;	CAPN1;	7606
chr11	65204400	65214000	E2	chr11	65213840	65242757	gene	ENSG00000197847;	SLC22A20P;	160
chr11	65236600	65244800	E2	chr11	65213840	65242757	gene	ENSG00000197847;	SLC22A20P;	6157
chr11	65264000	65266800	E2	chr11	65261920	65305589	gene	ENSG00000014138;	POLA2;	2800
chr11	65292400	65298000	E2	chr11	65261920	65305589	gene	ENSG00000014138;	POLA2;	5600
chr11	65299600	65308600	E2	chr11	65261920	65305589	gene	ENSG00000014138;	POLA2;	5989
chr11	65317800	65324600	E2	chr11	65314866	65322417	gene	ENSG00000149798;	CDC42EP2;	4617
chr11	65350200	65353800	E2	chr11	65333852	65354262	gene	ENSG00000133884;	DPF2;	3600
chr11	65356200	65357000	E2	chr11	65354751	65357613	gene	ENSG00000173825;	TIGD3;	800
chr11	65377000	65381600	E2	chr11	65375192	65383701	gene	ENSG00000162241;	SLC25A45;	4600
chr11	65387400	65388400	E2	chr11	65386621	65413525	gene	ENSG00000126391;	FRMD8;	1000
chr11	65410600	65415400	E2	chr11	65386621	65413525	gene	ENSG00000126391;	FRMD8;	2925
chr11	65425600	65426000	E2	chr11	65422774	65445540	gene	ENSG00000245532;	NEAT1;	400
chr11	65437000	65437600	E2	chr11	65422774	65445540	gene	ENSG00000245532;	NEAT1;	600
chr11	65438200	65439600	E2	chr11	65422774	65445540	gene	ENSG00000245532;	NEAT1;	1400
chr11	65440200	65440600	E2	chr11	65422774	65445540	gene	ENSG00000245532;	NEAT1;	400
chr11	65441400	65441800	E2	chr11	65422774	65445540	gene	ENSG00000245532;	NEAT1;	400
chr11	65499000	65500400	E2	chr11	65499312	65507432	gene	ENSG00000289740;	TALAM1;	1088
chr11	65499000	65500400	E2	chr11	65497688	65506516	gene	ENSG00000251562;	MALAT1;	1400
chr11	65501200	65501400	E2	chr11	65499312	65507432	gene	ENSG00000289740;	TALAM1;	200
chr11	65501200	65501400	E2	chr11	65497688	65506516	gene	ENSG00000251562;	MALAT1;	200
chr11	65502200	65503200	E2	chr11	65499312	65507432	gene	ENSG00000289740;	TALAM1;	1000
chr11	65502200	65503200	E2	chr11	65497688	65506516	gene	ENSG00000251562;	MALAT1;	1000
chr11	65526600	65535800	E2	chr11	65525077	65538704	gene	ENSG00000142186;	SCYL1;	9200
chr11	65537200	65540000	E2	chr11	65538559	65558930	gene	ENSG00000168056;	LTBP3;	1441
chr11	65537200	65540000	E2	chr11	65525077	65538704	gene	ENSG00000142186;	SCYL1;	1504
chr11	65541800	65546400	E2	chr11	65538559	65558930	gene	ENSG00000168056;	LTBP3;	4600
chr11	65547600	65550800	E2	chr11	65538559	65558930	gene	ENSG00000168056;	LTBP3;	3200
chr11	65562000	65568800	E2	chr11	65568482	65570458	gene	ENSG00000260233;	ZNRD2-DT;	318
chr11	65579000	65584200	E2	chr11	65576046	65592650	gene	ENSG00000173442;	EHBP1L1;	5200
chr11	65584800	65586600	E2	chr11	65576046	65592650	gene	ENSG00000173442;	EHBP1L1;	1800
chr11	65587000	65588400	E2	chr11	65576046	65592650	gene	ENSG00000173442;	EHBP1L1;	1400
chr11	65588800	65589600	E2	chr11	65576046	65592650	gene	ENSG00000173442;	EHBP1L1;	800
chr11	65590600	65593400	E2	chr11	65592836	65595996	gene	ENSG00000173338;	KCNK7;	564
chr11	65590600	65593400	E2	chr11	65576046	65592650	gene	ENSG00000173442;	EHBP1L1;	2050
chr11	65594200	65595400	E2	chr11	65592836	65595996	gene	ENSG00000173338;	KCNK7;	1200
chr11	65595800	65606600	E2	chr11	65592836	65595996	gene	ENSG00000173338;	KCNK7;	196
chr11	65595800	65606600	E2	chr11	65597756	65615382	gene	ENSG00000173327;	MAP3K11;	8844
chr11	65608400	65609400	E2	chr11	65597756	65615382	gene	ENSG00000173327;	MAP3K11;	1000
chr11	65617200	65619000	E2	chr11	65615776	65637439	gene	ENSG00000197136;	PCNX3;	1800
chr11	65623600	65636400	E2	chr11	65636310	65636369	gene	ENSG00000266041;	MIR4690;	59
chr11	65623600	65636400	E2	chr11	65615776	65637439	gene	ENSG00000197136;	PCNX3;	12800
chr11	65637200	65637600	E2	chr11	65615776	65637439	gene	ENSG00000197136;	PCNX3;	239
chr11	65640000	65643200	E2	chr11	65638101	65650918	gene	ENSG00000213445;	SIPA1;	3200
chr11	65643600	65643800	E2	chr11	65638101	65650918	gene	ENSG00000213445;	SIPA1;	200
chr11	65644200	65649200	E2	chr11	65649192	65649253	gene	ENSG00000265874;	MIR4489;	8
chr11	65644200	65649200	E2	chr11	65638101	65650918	gene	ENSG00000213445;	SIPA1;	5000
chr11	65653800	65661600	E2	chr11	65653599	65663090	gene	ENSG00000173039;	RELA;	7800
chr11	65664600	65664800	E2	chr11	65662988	65671718	gene	ENSG00000285533;	RELA-DT;	200
chr11	65714200	65714400	E2	chr11	65711996	65719604	gene	ENSG00000172977;	KAT5;	200
chr11	65714200	65714400	E2	chr11	65714005	65720818	gene	ENSG00000172922;	RNASEH2C;	200
chr11	65714800	65716600	E2	chr11	65711996	65719604	gene	ENSG00000172977;	KAT5;	1800
chr11	65714800	65716600	E2	chr11	65714005	65720818	gene	ENSG00000172922;	RNASEH2C;	1800
chr11	65717000	65718400	E2	chr11	65711996	65719604	gene	ENSG00000172977;	KAT5;	1400
chr11	65717000	65718400	E2	chr11	65714005	65720818	gene	ENSG00000172922;	RNASEH2C;	1400
chr11	65721000	65728400	E2	chr11	65726939	65728214	gene	ENSG00000214659;	KRT8P26;	1275
chr11	65774200	65779000	E2	chr11	65773898	65780976	gene	ENSG00000254470;	AP5B1;	4800
chr11	65791000	65792800	E2	chr11	65787063	65797214	gene	ENSG00000172818;	OVOL1;	1800
chr11	65831400	65833400	E2	chr11	65823022	65862026	gene	ENSG00000172757;	CFL1;	2000
chr11	65849200	65850600	E2	chr11	65823022	65862026	gene	ENSG00000172757;	CFL1;	1400
chr11	65849200	65850600	E2	chr11	65833834	65856896	gene	ENSG00000172803;	SNX32;	1400
chr11	65851600	65853200	E2	chr11	65823022	65862026	gene	ENSG00000172757;	CFL1;	1600
chr11	65851600	65853200	E2	chr11	65833834	65856896	gene	ENSG00000172803;	SNX32;	1600
chr11	65853600	65855800	E2	chr11	65823022	65862026	gene	ENSG00000172757;	CFL1;	2200
chr11	65853600	65855800	E2	chr11	65833834	65856896	gene	ENSG00000172803;	SNX32;	2200
chr11	65863800	65867000	E2	chr11	65866441	65873592	gene	ENSG00000172638;	EFEMP2;	559
chr11	65863800	65867000	E2	chr11	65857126	65867653	gene	ENSG00000172732;	MUS81;	3200
chr11	65867200	65867600	E2	chr11	65866441	65873592	gene	ENSG00000172638;	EFEMP2;	400
chr11	65867200	65867600	E2	chr11	65857126	65867653	gene	ENSG00000172732;	MUS81;	400
chr11	65868600	65870400	E2	chr11	65866441	65873592	gene	ENSG00000172638;	EFEMP2;	1800
chr11	65874000	65884600	E2	chr11	65883740	65888531	gene	ENSG00000172500;	FIBP;	860
chr11	65874000	65884600	E2	chr11	65879809	65883741	gene	ENSG00000172543;	CTSW;	3932
chr11	65885200	65887000	E2	chr11	65883740	65888531	gene	ENSG00000172500;	FIBP;	1800
chr11	65894800	65896800	E2	chr11	65892049	65900573	gene	ENSG00000175592;	FOSL1;	2000
chr11	65921400	65926000	E2	chr11	65919274	65921563	gene	ENSG00000175550;	DRAP1;	163
chr11	65946400	65946600	E2	chr11	65945480	65959966	gene	ENSG00000175513;	TSGA10IP;	200
chr11	65947200	65949400	E2	chr11	65945480	65959966	gene	ENSG00000175513;	TSGA10IP;	2200
chr11	65963200	65964200	E2	chr11	65961728	65980137	gene	ENSG00000175467;	SART1;	1000
chr11	65970800	65989200	E2	chr11	65961728	65980137	gene	ENSG00000175467;	SART1;	9337
chr11	65997400	66000000	E2	chr11	65996545	66002176	gene	ENSG00000175376;	EIF1AD;	2600
chr11	66003600	66020200	E2	chr11	66002228	66004149	gene	ENSG00000175334;	BANF1;	549
chr11	66003600	66020200	E2	chr11	66012008	66013505	gene	ENSG00000175315;	CST6;	1497
chr11	66003600	66020200	E2	chr11	66016752	66026479	gene	ENSG00000175294;	CATSPER1;	3448
chr11	66021600	66022400	E2	chr11	66016752	66026479	gene	ENSG00000175294;	CATSPER1;	800
chr11	66046000	66050800	E2	chr11	66040765	66049161	gene	ENSG00000175229;	GAL3ST3;	3161
chr11	66046000	66050800	E2	chr11	66050729	66069308	gene	ENSG00000087365;	SF3B2;	71
chr11	66066400	66068200	E2	chr11	66050729	66069308	gene	ENSG00000087365;	SF3B2;	1800
chr11	66068600	66069400	E2	chr11	66050729	66069308	gene	ENSG00000087365;	SF3B2;	708
chr11	66160000	66161000	E2	chr11	66070272	66244744	gene	ENSG00000175115;	PACS1;	1000
chr11	66222600	66225600	E2	chr11	66070272	66244744	gene	ENSG00000175115;	PACS1;	3000
chr11	66234800	66237000	E2	chr11	66070272	66244744	gene	ENSG00000175115;	PACS1;	2200
chr11	66259200	66265400	E2	chr11	66264777	66265666	gene	ENSG00000254855;	KLC2-AS1;	623
chr11	66259200	66265400	E2	chr11	66257294	66267860	gene	ENSG00000174996;	KLC2;	6200
chr11	66265800	66266400	E2	chr11	66257294	66267860	gene	ENSG00000174996;	KLC2;	600
chr11	66270000	66277600	E2	chr11	66268590	66277492	gene	ENSG00000174903;	RAB1B;	7492
chr11	66284200	66285400	E2	chr11	66278175	66285301	gene	ENSG00000174871;	CNIH2;	1101
chr11	66284200	66285400	E2	chr11	66284580	66289145	gene	ENSG00000174851;	YIF1A;	820
chr11	66285800	66287400	E2	chr11	66284580	66289145	gene	ENSG00000174851;	YIF1A;	1600
chr11	66314200	66315600	E2	chr11	66314494	66317044	gene	ENSG00000174807;	CD248;	1106
chr11	66329000	66333800	E2	chr11	66330241	66336840	gene	ENSG00000174791;	RIN1;	3559
chr11	66339400	66343800	E2	chr11	66337333	66345125	gene	ENSG00000174744;	BRMS1;	4400
chr11	66349000	66349200	E2	chr11	66347950	66364804	gene	ENSG00000255468;	B4GAT1-DT;	200
chr11	66359200	66368600	E2	chr11	66347950	66364804	gene	ENSG00000255468;	B4GAT1-DT;	5604
chr11	66359200	66368600	E2	chr11	66362521	66372214	gene	ENSG00000174669;	SLC29A2;	6079
chr11	66422000	66429400	E2	chr11	66421004	66426707	gene	ENSG00000174576;	NPAS4;	4707
chr11	66463600	66464400	E2	chr11	66435075	66466738	gene	ENSG00000174547;	MRPL11;	800
chr11	66466000	66466200	E2	chr11	66435075	66466738	gene	ENSG00000174547;	MRPL11;	200
chr11	66470400	66477000	E2	chr11	66473490	66480296	gene	ENSG00000255517;	DPP3-DT;	3510
chr11	66470400	66477000	E2	chr11	66466327	66477337	gene	ENSG00000174516;	PELI3;	6600
chr11	66481000	66482200	E2	chr11	66480013	66509657	gene	ENSG00000254986;	DPP3;	1200
chr11	66482600	66489000	E2	chr11	66480013	66509657	gene	ENSG00000254986;	DPP3;	6400
chr11	66490000	66494400	E2	chr11	66480013	66509657	gene	ENSG00000254986;	DPP3;	4400
chr11	66511400	66515600	E2	chr11	66510606	66533613	gene	ENSG00000174483;	BBS1;	4200
chr11	66526000	66533200	E2	chr11	66510606	66533613	gene	ENSG00000174483;	BBS1;	7200
chr11	66526000	66533200	E2	chr11	66520637	66546235	gene	ENSG00000174165;	ZDHHC24;	7200
chr11	66535000	66543600	E2	chr11	66520637	66546235	gene	ENSG00000174165;	ZDHHC24;	8600
chr11	66544400	66545000	E2	chr11	66520637	66546235	gene	ENSG00000174165;	ZDHHC24;	600
chr11	66546600	66556400	E2	chr11	66546395	66563334	gene	ENSG00000248746;	ACTN3;	9800
chr11	66587000	66591600	E2	chr11	66590176	66593063	gene	ENSG00000182791;	CCDC87;	1424
chr11	66594200	66594800	E2	chr11	66593153	66606019	gene	ENSG00000173992;	CCS;	600
chr11	66596200	66602200	E2	chr11	66593153	66606019	gene	ENSG00000173992;	CCS;	6000
chr11	66602800	66607000	E2	chr11	66593153	66606019	gene	ENSG00000173992;	CCS;	3219
chr11	66607800	66615800	E2	chr11	66614964	66615090	gene	ENSG00000199325;	RNU4-39P;	126
chr11	66621400	66636000	E2	chr11	66616626	66629934	gene	ENSG00000239306;	RBM14;	8534
chr11	66621400	66636000	E2	chr11	66616626	66646469	gene	ENSG00000248643;	RBM14-RBM4;	14600
chr11	66642200	66643600	E2	chr11	66616626	66646469	gene	ENSG00000248643;	RBM14-RBM4;	1400
chr11	66642200	66643600	E2	chr11	66638667	66668374	gene	ENSG00000173933;	RBM4;	1400
chr11	66668000	66671200	E2	chr11	66638667	66668374	gene	ENSG00000173933;	RBM4;	374
chr11	66668000	66671200	E2	chr11	66664998	66677887	gene	ENSG00000173914;	RBM4B;	3200
chr11	66674800	66675400	E2	chr11	66664998	66677887	gene	ENSG00000173914;	RBM4B;	600
chr11	66678800	66689400	E2	chr11	66682497	66744670	gene	ENSG00000173898;	SPTBN2;	6903
chr11	66694000	66694800	E2	chr11	66682497	66744670	gene	ENSG00000173898;	SPTBN2;	800
chr11	66695200	66698800	E2	chr11	66682497	66744670	gene	ENSG00000173898;	SPTBN2;	3600
chr11	66704400	66707200	E2	chr11	66682497	66744670	gene	ENSG00000173898;	SPTBN2;	2800
chr11	66718000	66720000	E2	chr11	66682497	66744670	gene	ENSG00000173898;	SPTBN2;	2000
chr11	66721600	66725800	E2	chr11	66682497	66744670	gene	ENSG00000173898;	SPTBN2;	4200
chr11	66763200	66766200	E2	chr11	66744451	66843516	gene	ENSG00000173715;	C11orf80;	3000
chr11	66836800	66842000	E2	chr11	66744451	66843516	gene	ENSG00000173715;	C11orf80;	5200
chr11	66846000	66855600	E2	chr11	66842835	66846552	gene	ENSG00000173653;	RCE1;	552
chr11	66846000	66855600	E2	chr11	66848417	66958386	gene	ENSG00000173599;	PC;	7183
chr11	66860600	66868600	E2	chr11	66848417	66958386	gene	ENSG00000173599;	PC;	8000
chr11	66871800	66881600	E2	chr11	66848417	66958386	gene	ENSG00000173599;	PC;	9800
chr11	66883800	66885800	E2	chr11	66848417	66958386	gene	ENSG00000173599;	PC;	2000
chr11	66887400	66887600	E2	chr11	66848417	66958386	gene	ENSG00000173599;	PC;	200
chr11	66887800	66892000	E2	chr11	66848417	66958386	gene	ENSG00000173599;	PC;	4200
chr11	66892600	66895200	E2	chr11	66848417	66958386	gene	ENSG00000173599;	PC;	2600
chr11	66900800	66912400	E2	chr11	66848417	66958386	gene	ENSG00000173599;	PC;	11600
chr11	66914000	66915000	E2	chr11	66848417	66958386	gene	ENSG00000173599;	PC;	1000
chr11	66916600	66922400	E2	chr11	66919762	66919823	gene	ENSG00000239099;	RNU7-23P;	61
chr11	66916600	66922400	E2	chr11	66848417	66958386	gene	ENSG00000173599;	PC;	5800
chr11	66949800	66951800	E2	chr11	66848417	66958386	gene	ENSG00000173599;	PC;	2000
chr11	66952400	66953400	E2	chr11	66848417	66958386	gene	ENSG00000173599;	PC;	1000
chr11	66971400	66982000	E2	chr11	66975277	66977009	gene	ENSG00000173237;	C11orf86;	1732
chr11	67007400	67022000	E2	chr11	67006778	67050863	gene	ENSG00000173227;	SYT12;	14600
chr11	67025400	67031800	E2	chr11	67006778	67050863	gene	ENSG00000173227;	SYT12;	6400
chr11	67034200	67035600	E2	chr11	67006778	67050863	gene	ENSG00000173227;	SYT12;	1400
chr11	67039600	67062600	E2	chr11	67045643	67045708	gene	ENSG00000283326;	MIR6860;	65
chr11	67039600	67062600	E2	chr11	67006778	67050863	gene	ENSG00000173227;	SYT12;	11263
chr11	67039600	67062600	E2	chr11	67056847	67072017	gene	ENSG00000173156;	RHOD;	5753
chr11	67121400	67126800	E2	chr11	67119263	67258082	gene	ENSG00000173120;	KDM2A;	5400
chr11	67168000	67177200	E2	chr11	67119263	67258082	gene	ENSG00000173120;	KDM2A;	9200
chr11	67237600	67239000	E2	chr11	67119263	67258082	gene	ENSG00000173120;	KDM2A;	1400
chr11	67251400	67261400	E2	chr11	67119263	67258082	gene	ENSG00000173120;	KDM2A;	6682
chr11	67273200	67274400	E2	chr11	67266473	67286556	gene	ENSG00000173020;	GRK2;	1200
chr11	67278400	67286600	E2	chr11	67266473	67286556	gene	ENSG00000173020;	GRK2;	8156
chr11	67301200	67302600	E2	chr11	67289300	67302485	gene	ENSG00000172932;	ANKRD13D;	1285
chr11	67303400	67316600	E2	chr11	67303478	67312607	gene	ENSG00000172830;	SSH3;	9129
chr11	67319400	67322600	E2	chr11	67317871	67398410	gene	ENSG00000172613;	RAD9A;	3200
chr11	67348200	67351600	E2	chr11	67350772	67356972	gene	ENSG00000175482;	POLD4;	828
chr11	67348200	67351600	E2	chr11	67317871	67398410	gene	ENSG00000172613;	RAD9A;	3400
chr11	67357600	67365600	E2	chr11	67362414	67362708	gene	ENSG00000201684;	RN7SKP239;	294
chr11	67357600	67365600	E2	chr11	67364168	67374177	gene	ENSG00000175505;	CLCF1;	1432
chr11	67357600	67365600	E2	chr11	67317871	67398410	gene	ENSG00000172613;	RAD9A;	8000
chr11	67368400	67369600	E2	chr11	67364168	67374177	gene	ENSG00000175505;	CLCF1;	1200
chr11	67368400	67369600	E2	chr11	67317871	67398410	gene	ENSG00000172613;	RAD9A;	1200
chr11	67369800	67370000	E2	chr11	67364168	67374177	gene	ENSG00000175505;	CLCF1;	200
chr11	67369800	67370000	E2	chr11	67317871	67398410	gene	ENSG00000172613;	RAD9A;	200
chr11	67376600	67382400	E2	chr11	67317871	67398410	gene	ENSG00000172613;	RAD9A;	5800
chr11	67383000	67384800	E2	chr11	67317871	67398410	gene	ENSG00000172613;	RAD9A;	1800
chr11	67385800	67389400	E2	chr11	67317871	67398410	gene	ENSG00000172613;	RAD9A;	3600
chr11	67393000	67399200	E2	chr11	67395210	67395311	gene	ENSG00000253024;	RNU6-1238P;	101
chr11	67393000	67399200	E2	chr11	67398181	67421183	gene	ENSG00000172531;	PPP1CA;	1019
chr11	67393000	67399200	E2	chr11	67317871	67398410	gene	ENSG00000172613;	RAD9A;	5410
chr11	67399400	67400200	E2	chr11	67398181	67421183	gene	ENSG00000172531;	PPP1CA;	800
chr11	67402400	67409800	E2	chr11	67403915	67410089	gene	ENSG00000175463;	TBC1D10C;	5885
chr11	67402400	67409800	E2	chr11	67398181	67421183	gene	ENSG00000172531;	PPP1CA;	7400
chr11	67411200	67415000	E2	chr11	67398181	67421183	gene	ENSG00000172531;	PPP1CA;	3800
chr11	67411200	67415000	E2	chr11	67414968	67425607	gene	ENSG00000172508;	CARNS1;	32
chr11	67415400	67416000	E2	chr11	67398181	67421183	gene	ENSG00000172531;	PPP1CA;	600
chr11	67415400	67416000	E2	chr11	67414968	67425607	gene	ENSG00000172508;	CARNS1;	600
chr11	67421600	67427400	E2	chr11	67414968	67425607	gene	ENSG00000172508;	CARNS1;	4007
chr11	67429800	67439400	E2	chr11	67428460	67435401	gene	ENSG00000175634;	RPS6KB2;	5601
chr11	67429800	67439400	E2	chr11	67431367	67435399	gene	ENSG00000255949;	RPS6KB2-AS1;	4032
chr11	67429800	67439400	E2	chr11	67435510	67437682	gene	ENSG00000213402;	PTPRCAP;	2172
chr11	67429800	67439400	E2	chr11	67435510	67443821	gene	ENSG00000172725;	CORO1B;	3890
chr11	67439800	67441200	E2	chr11	67435510	67443821	gene	ENSG00000172725;	CORO1B;	1400
chr11	67441400	67441800	E2	chr11	67435510	67443821	gene	ENSG00000172725;	CORO1B;	400
chr11	67451200	67451600	E2	chr11	67451301	67452729	gene	ENSG00000175514;	GPR152;	299
chr11	67453200	67454800	E2	chr11	67452406	67461752	gene	ENSG00000175544;	CABP4;	1600
chr11	67463400	67463800	E2	chr11	67461710	67469272	gene	ENSG00000172663;	TMEM134;	400
chr11	67484200	67502400	E2	chr11	67490245	67490315	gene	ENSG00000276769;	MIR6752;	70
chr11	67484200	67502400	E2	chr11	67468174	67491154	gene	ENSG00000110711;	AIP;	6954
chr11	67484200	67502400	E2	chr11	67491768	67506263	gene	ENSG00000110697;	PITPNM1;	10632
chr11	67522800	67524800	E2	chr11	67518912	67524517	gene	ENSG00000167791;	CABP2;	1717
chr11	67609000	67619200	E2	chr11	67605653	67612554	gene	ENSG00000167792;	NDUFV1;	3554
chr11	67609000	67619200	E2	chr11	67612651	67616257	gene	ENSG00000231793;	DOC2GP;	3606
chr11	67626000	67628600	E2	chr11	67627938	67629937	gene	ENSG00000167799;	NUDT8;	662
chr11	67631400	67631600	E2	chr11	67631303	67639763	gene	ENSG00000167800;	TBX10;	200
chr11	67631800	67632600	E2	chr11	67631303	67639763	gene	ENSG00000167800;	TBX10;	800
chr11	67791000	67792200	E2	chr11	67785273	67792335	gene	ENSG00000227620;	ALG1L8P;	1200
chr11	67791000	67792200	E2	chr11	67791648	67805336	gene	ENSG00000160172;	FAM86C2P;	552
chr11	67795800	67803200	E2	chr11	67791648	67805336	gene	ENSG00000160172;	FAM86C2P;	7400
chr11	68002200	68002600	E2	chr11	67991100	68004982	gene	ENSG00000110057;	UNC93B1;	400
chr11	68015400	68017000	E2	chr11	68008578	68029282	gene	ENSG00000006534;	ALDH3B1;	1600
chr11	68017200	68017400	E2	chr11	68008578	68029282	gene	ENSG00000006534;	ALDH3B1;	200
chr11	68017600	68026600	E2	chr11	68008578	68029282	gene	ENSG00000006534;	ALDH3B1;	9000
chr11	68033200	68036600	E2	chr11	68030617	68036644	gene	ENSG00000110717;	NDUFS8;	3400
chr11	68033200	68036600	E2	chr11	68033897	68033981	gene	ENSG00000284435;	MIR4691;	84
chr11	68044000	68056000	E2	chr11	68044794	68044957	gene	ENSG00000275022;	MIR6753;	163
chr11	68044000	68056000	E2	chr11	68052859	68121444	gene	ENSG00000110721;	CHKA;	3141
chr11	68044000	68056000	E2	chr11	68039025	68050895	gene	ENSG00000110719;	TCIRG1;	6895
chr11	68117400	68117800	E2	chr11	68052859	68121444	gene	ENSG00000110721;	CHKA;	400
chr11	68194800	68195800	E2	chr11	68154863	68213852	gene	ENSG00000110066;	KMT5B;	1000
chr11	68256200	68263200	E2	chr11	68261338	68272001	gene	ENSG00000171067;	C11orf24;	1862
chr11	68317800	68322000	E2	chr11	68312591	68449275	gene	ENSG00000162337;	LRP5;	4200
chr11	68322800	68323600	E2	chr11	68312591	68449275	gene	ENSG00000162337;	LRP5;	800
chr11	68332600	68337200	E2	chr11	68312591	68449275	gene	ENSG00000162337;	LRP5;	4600
chr11	68338400	68340200	E2	chr11	68312591	68449275	gene	ENSG00000162337;	LRP5;	1800
chr11	68340600	68341200	E2	chr11	68312591	68449275	gene	ENSG00000162337;	LRP5;	600
chr11	68344200	68353200	E2	chr11	68312591	68449275	gene	ENSG00000162337;	LRP5;	9000
chr11	68355000	68358200	E2	chr11	68312591	68449275	gene	ENSG00000162337;	LRP5;	3200
chr11	68358600	68358800	E2	chr11	68312591	68449275	gene	ENSG00000162337;	LRP5;	200
chr11	68369800	68373400	E2	chr11	68312591	68449275	gene	ENSG00000162337;	LRP5;	3600
chr11	68374400	68380600	E2	chr11	68312591	68449275	gene	ENSG00000162337;	LRP5;	6200
chr11	68381000	68388800	E2	chr11	68312591	68449275	gene	ENSG00000162337;	LRP5;	7800
chr11	68395200	68397400	E2	chr11	68312591	68449275	gene	ENSG00000162337;	LRP5;	2200
chr11	68398400	68401200	E2	chr11	68312591	68449275	gene	ENSG00000162337;	LRP5;	2800
chr11	68403400	68411400	E2	chr11	68312591	68449275	gene	ENSG00000162337;	LRP5;	8000
chr11	68418000	68426000	E2	chr11	68312591	68449275	gene	ENSG00000162337;	LRP5;	8000
chr11	68433200	68436600	E2	chr11	68312591	68449275	gene	ENSG00000162337;	LRP5;	3400
chr11	68438600	68439400	E2	chr11	68312591	68449275	gene	ENSG00000162337;	LRP5;	800
chr11	68443000	68444600	E2	chr11	68312591	68449275	gene	ENSG00000162337;	LRP5;	1600
chr11	68445000	68450000	E2	chr11	68312591	68449275	gene	ENSG00000162337;	LRP5;	4275
chr11	68465400	68467000	E2	chr11	68460731	68615334	gene	ENSG00000110075;	PPP6R3;	1600
chr11	68468600	68469200	E2	chr11	68460731	68615334	gene	ENSG00000110075;	PPP6R3;	600
chr11	68470800	68472400	E2	chr11	68460731	68615334	gene	ENSG00000110075;	PPP6R3;	1600
chr11	68499000	68502400	E2	chr11	68460731	68615334	gene	ENSG00000110075;	PPP6R3;	3400
chr11	68504600	68512000	E2	chr11	68460731	68615334	gene	ENSG00000110075;	PPP6R3;	7400
chr11	68533000	68549000	E2	chr11	68460731	68615334	gene	ENSG00000110075;	PPP6R3;	16000
chr11	68608200	68613200	E2	chr11	68460731	68615334	gene	ENSG00000110075;	PPP6R3;	5000
chr11	68678200	68687400	E2	chr11	68683779	68691175	gene	ENSG00000069482;	GAL;	3621
chr11	68743000	68749000	E2	chr11	68707440	68751520	gene	ENSG00000132749;	TESMIN;	6000
chr11	68752000	68754800	E2	chr11	68754620	68844410	gene	ENSG00000110090;	CPT1A;	180
chr11	68763600	68770800	E2	chr11	68754620	68844410	gene	ENSG00000110090;	CPT1A;	7200
chr11	68800400	68827600	E2	chr11	68754620	68844410	gene	ENSG00000110090;	CPT1A;	27200
chr11	68829200	68837200	E2	chr11	68754620	68844410	gene	ENSG00000110090;	CPT1A;	8000
chr11	68870200	68872800	E2	chr11	68870664	68874542	gene	ENSG00000250508;	LINC02701;	2136
chr11	68895200	68902800	E2	chr11	68891276	68903835	gene	ENSG00000197345;	MRPL21;	7600
chr11	68940200	68959400	E2	chr11	68903863	68940602	gene	ENSG00000132740;	IGHMBP2;	402
chr11	69006200	69008600	E2	chr11	69004395	69013382	gene	ENSG00000172935;	MRGPRF;	2400
chr11	69015000	69017800	E2	chr11	69012283	69018447	gene	ENSG00000256508;	MRGPRF-AS1;	2800
chr11	69053200	69065800	E2	chr11	69048932	69136316	gene	ENSG00000162341;	TPCN2;	12600
chr11	69066400	69074800	E2	chr11	69048932	69136316	gene	ENSG00000162341;	TPCN2;	8400
chr11	69076400	69089600	E2	chr11	69083176	69083258	gene	ENSG00000265539;	MIR3164;	82
chr11	69076400	69089600	E2	chr11	69048932	69136316	gene	ENSG00000162341;	TPCN2;	13200
chr11	69114800	69122600	E2	chr11	69048932	69136316	gene	ENSG00000162341;	TPCN2;	7800
chr11	69124000	69127600	E2	chr11	69048932	69136316	gene	ENSG00000162341;	TPCN2;	3600
chr11	69153200	69156000	E2	chr11	69155478	69162440	gene	ENSG00000284713;	SMIM38;	522
chr11	69158400	69166200	E2	chr11	69155478	69162440	gene	ENSG00000284713;	SMIM38;	4040
chr11	69303200	69316800	E2	chr11	69303412	69303807	gene	ENSG00000213275;	IFITM9P;	395
chr11	69303200	69316800	E2	chr11	69294151	69341682	gene	ENSG00000172927;	MYEOV;	13600
chr11	69441800	69443000	E2	chr11	69438365	69444743	gene	ENSG00000255606;	LINC02952;	1200
chr11	69444600	69451000	E2	chr11	69438365	69444743	gene	ENSG00000255606;	LINC02952;	143
chr11	69651600	69654000	E2	chr11	69641156	69654474	gene	ENSG00000110092;	CCND1;	2400
chr11	69651600	69654000	E2	chr11	69653076	69675416	gene	ENSG00000149716;	LTO1;	924
chr11	69655000	69657600	E2	chr11	69653076	69675416	gene	ENSG00000149716;	LTO1;	2600
chr11	69658400	69673800	E2	chr11	69653076	69675416	gene	ENSG00000149716;	LTO1;	15400
chr11	69700000	69700400	E2	chr11	69698238	69704022	gene	ENSG00000162344;	FGF19;	400
chr11	69701000	69701200	E2	chr11	69698238	69704022	gene	ENSG00000162344;	FGF19;	200
chr11	70108000	70111600	E2	chr11	69985907	70189530	gene	ENSG00000131620;	ANO1;	3600
chr11	70127000	70128600	E2	chr11	69985907	70189530	gene	ENSG00000131620;	ANO1;	1600
chr11	70128800	70133000	E2	chr11	69985907	70189530	gene	ENSG00000131620;	ANO1;	4200
chr11	70140000	70140600	E2	chr11	69985907	70189530	gene	ENSG00000131620;	ANO1;	600
chr11	70143200	70146600	E2	chr11	69985907	70189530	gene	ENSG00000131620;	ANO1;	3400
chr11	70150400	70155000	E2	chr11	69985907	70189530	gene	ENSG00000131620;	ANO1;	4600
chr11	70156000	70158200	E2	chr11	69985907	70189530	gene	ENSG00000131620;	ANO1;	2200
chr11	70160800	70164200	E2	chr11	69985907	70189530	gene	ENSG00000131620;	ANO1;	3400
chr11	70167600	70169400	E2	chr11	69985907	70189530	gene	ENSG00000131620;	ANO1;	1800
chr11	70175400	70176400	E2	chr11	69985907	70189530	gene	ENSG00000131620;	ANO1;	1000
chr11	70205600	70210200	E2	chr11	70203296	70207390	gene	ENSG00000168040;	FADD;	1790
chr11	70282200	70286600	E2	chr11	70283955	70284070	gene	ENSG00000221333;	MIR548K;	115
chr11	70282200	70286600	E2	chr11	70270690	70385312	gene	ENSG00000131626;	PPFIA1;	4400
chr11	70322600	70324600	E2	chr11	70270690	70385312	gene	ENSG00000131626;	PPFIA1;	2000
chr11	70340400	70342800	E2	chr11	70270690	70385312	gene	ENSG00000131626;	PPFIA1;	2400
chr11	70380400	70382000	E2	chr11	70270690	70385312	gene	ENSG00000131626;	PPFIA1;	1600
chr11	70380400	70382000	E2	chr11	70372246	70398488	gene	ENSG00000246889;	CTTN-DT;	1600
chr11	70382400	70390600	E2	chr11	70270690	70385312	gene	ENSG00000131626;	PPFIA1;	2912
chr11	70382400	70390600	E2	chr11	70372246	70398488	gene	ENSG00000246889;	CTTN-DT;	8200
chr11	70393800	70397400	E2	chr11	70372246	70398488	gene	ENSG00000246889;	CTTN-DT;	3600
chr11	70402800	70404200	E2	chr11	70398404	70436584	gene	ENSG00000085733;	CTTN;	1400
chr11	70404600	70406600	E2	chr11	70398404	70436584	gene	ENSG00000085733;	CTTN;	2000
chr11	70408600	70409000	E2	chr11	70398404	70436584	gene	ENSG00000085733;	CTTN;	400
chr11	70409800	70414600	E2	chr11	70398404	70436584	gene	ENSG00000085733;	CTTN;	4800
chr11	70423400	70432600	E2	chr11	70398404	70436584	gene	ENSG00000085733;	CTTN;	9200
chr11	70436400	70437200	E2	chr11	70398404	70436584	gene	ENSG00000085733;	CTTN;	184
chr11	70523200	70523400	E2	chr11	70467854	71252577	gene	ENSG00000162105;	SHANK2;	200
chr11	70629200	70629400	E2	chr11	70626441	70635658	gene	ENSG00000226627;	SHANK2-AS1;	200
chr11	70629200	70629400	E2	chr11	70467854	71252577	gene	ENSG00000162105;	SHANK2;	200
chr11	70631000	70631600	E2	chr11	70626441	70635658	gene	ENSG00000226627;	SHANK2-AS1;	600
chr11	70631000	70631600	E2	chr11	70467854	71252577	gene	ENSG00000162105;	SHANK2;	600
chr11	70783400	70788400	E2	chr11	70467854	71252577	gene	ENSG00000162105;	SHANK2;	5000
chr11	70788800	70792800	E2	chr11	70467854	71252577	gene	ENSG00000162105;	SHANK2;	4000
chr11	70807000	70807200	E2	chr11	70467854	71252577	gene	ENSG00000162105;	SHANK2;	200
chr11	70914600	70916200	E2	chr11	70467854	71252577	gene	ENSG00000162105;	SHANK2;	1600
chr11	70925800	70926600	E2	chr11	70467854	71252577	gene	ENSG00000162105;	SHANK2;	800
chr11	70926800	70927600	E2	chr11	70467854	71252577	gene	ENSG00000162105;	SHANK2;	800
chr11	71398400	71400000	E2	chr11	71382601	71423423	gene	ENSG00000172900;	ACTE1P;	1600
chr11	71404400	71409800	E2	chr11	71382601	71423423	gene	ENSG00000172900;	ACTE1P;	5400
chr11	71424600	71438200	E2	chr11	71428193	71452868	gene	ENSG00000172893;	DHCR7;	10007
chr11	71450200	71450800	E2	chr11	71428193	71452868	gene	ENSG00000172893;	DHCR7;	600
chr11	71451000	71451400	E2	chr11	71428193	71452868	gene	ENSG00000172893;	DHCR7;	400
chr11	71452200	71452600	E2	chr11	71428193	71452868	gene	ENSG00000172893;	DHCR7;	400
chr11	71484400	71492000	E2	chr11	71453109	71524107	gene	ENSG00000172890;	NADSYN1;	7600
chr11	71501000	71503600	E2	chr11	71453109	71524107	gene	ENSG00000172890;	NADSYN1;	2600
chr11	71504800	71506800	E2	chr11	71453109	71524107	gene	ENSG00000172890;	NADSYN1;	2000
chr11	71788600	71789000	E2	chr11	71787480	71804995	gene	ENSG00000158483;	FAM86C1P;	400
chr11	71788600	71789000	E2	chr11	71673885	71813859	gene	ENSG00000248671;	ALG1L9P;	400
chr11	71789400	71793400	E2	chr11	71787480	71804995	gene	ENSG00000158483;	FAM86C1P;	4000
chr11	71789400	71793400	E2	chr11	71673885	71813859	gene	ENSG00000248671;	ALG1L9P;	4000
chr11	71998600	72014200	E2	chr11	71998613	72007315	gene	ENSG00000137496;	IL18BP;	8702
chr11	71998600	72014200	E2	chr11	72002864	72080693	gene	ENSG00000137497;	NUMA1;	11336
chr11	72023800	72030600	E2	chr11	72002864	72080693	gene	ENSG00000137497;	NUMA1;	6800
chr11	72043600	72051400	E2	chr11	72047873	72047951	gene	ENSG00000207012;	RNU6-72P;	78
chr11	72043600	72051400	E2	chr11	72002864	72080693	gene	ENSG00000137497;	NUMA1;	7800
chr11	72067800	72069400	E2	chr11	72002864	72080693	gene	ENSG00000137497;	NUMA1;	1600
chr11	72071000	72072000	E2	chr11	72002864	72080693	gene	ENSG00000137497;	NUMA1;	1000
chr11	72073800	72078800	E2	chr11	72002864	72080693	gene	ENSG00000137497;	NUMA1;	5000
chr11	72081400	72085800	E2	chr11	72080331	72110782	gene	ENSG00000284922;	LRTOMT;	4400
chr11	72081400	72085800	E2	chr11	72080337	72096895	gene	ENSG00000184154;	LRRC51;	4400
chr11	72086200	72101200	E2	chr11	72085895	72103297	gene	ENSG00000149357;	LAMTOR1;	15000
chr11	72086200	72101200	E2	chr11	72080331	72110782	gene	ENSG00000284922;	LRTOMT;	15000
chr11	72086200	72101200	E2	chr11	72080337	72096895	gene	ENSG00000184154;	LRRC51;	10695
chr11	72104000	72111800	E2	chr11	72106378	72112780	gene	ENSG00000110200;	ANAPC15;	5422
chr11	72104000	72111800	E2	chr11	72105924	72109596	gene	ENSG00000284844;	TOMT;	3672
chr11	72104000	72111800	E2	chr11	72080331	72110782	gene	ENSG00000284922;	LRTOMT;	6782
chr11	72190200	72190800	E2	chr11	72189558	72196323	gene	ENSG00000110195;	FOLR1;	600
chr11	72229200	72229800	E2	chr11	72223701	72239147	gene	ENSG00000165458;	INPPL1;	600
chr11	72230200	72235000	E2	chr11	72223701	72239147	gene	ENSG00000165458;	INPPL1;	4800
chr11	72235200	72239200	E2	chr11	72239077	72245664	gene	ENSG00000165462;	PHOX2A;	123
chr11	72235200	72239200	E2	chr11	72223701	72239147	gene	ENSG00000165458;	INPPL1;	3947
chr11	72239600	72244000	E2	chr11	72239077	72245664	gene	ENSG00000165462;	PHOX2A;	4400
chr11	72292400	72298800	E2	chr11	72285495	72434680	gene	ENSG00000162129;	CLPB;	6400
chr11	72309400	72324800	E2	chr11	72285495	72434680	gene	ENSG00000162129;	CLPB;	15400
chr11	72382200	72382400	E2	chr11	72285495	72434680	gene	ENSG00000162129;	CLPB;	200
chr11	72387200	72394400	E2	chr11	72285495	72434680	gene	ENSG00000162129;	CLPB;	7200
chr11	72394800	72397000	E2	chr11	72285495	72434680	gene	ENSG00000162129;	CLPB;	2200
chr11	72402600	72408800	E2	chr11	72285495	72434680	gene	ENSG00000162129;	CLPB;	6200
chr11	72409200	72411800	E2	chr11	72285495	72434680	gene	ENSG00000162129;	CLPB;	2600
chr11	72412200	72414000	E2	chr11	72285495	72434680	gene	ENSG00000162129;	CLPB;	1800
chr11	72414600	72417800	E2	chr11	72285495	72434680	gene	ENSG00000162129;	CLPB;	3200
chr11	72418400	72431000	E2	chr11	72285495	72434680	gene	ENSG00000162129;	CLPB;	12600
chr11	72644000	72644600	E2	chr11	72643237	72659407	gene	ENSG00000255808;	PDE2A-AS1;	600
chr11	72644000	72644600	E2	chr11	72576141	72674591	gene	ENSG00000186642;	PDE2A;	600
chr11	72648600	72649000	E2	chr11	72643237	72659407	gene	ENSG00000255808;	PDE2A-AS1;	400
chr11	72648600	72649000	E2	chr11	72576141	72674591	gene	ENSG00000186642;	PDE2A;	400
chr11	72690800	72719600	E2	chr11	72685075	72693808	gene	ENSG00000256007;	ARAP1-AS1;	3008
chr11	72690800	72719600	E2	chr11	72700474	72705607	gene	ENSG00000245148;	ARAP1-AS2;	5133
chr11	72690800	72719600	E2	chr11	72708186	72708565	gene	ENSG00000244134;	RPS12P20;	379
chr11	72690800	72719600	E2	chr11	72685069	72793599	gene	ENSG00000186635;	ARAP1;	28800
chr11	72723000	72729600	E2	chr11	72685069	72793599	gene	ENSG00000186635;	ARAP1;	6600
chr11	72735600	72748800	E2	chr11	72685069	72793599	gene	ENSG00000186635;	ARAP1;	13200
chr11	72749200	72750000	E2	chr11	72685069	72793599	gene	ENSG00000186635;	ARAP1;	800
chr11	72753800	72758200	E2	chr11	72754729	72794047	gene	ENSG00000214530;	STARD10;	3471
chr11	72753800	72758200	E2	chr11	72685069	72793599	gene	ENSG00000186635;	ARAP1;	4400
chr11	72767200	72780800	E2	chr11	72754729	72794047	gene	ENSG00000214530;	STARD10;	13600
chr11	72767200	72780800	E2	chr11	72685069	72793599	gene	ENSG00000186635;	ARAP1;	13600
chr11	72786400	72790600	E2	chr11	72754729	72794047	gene	ENSG00000214530;	STARD10;	4200
chr11	72786400	72790600	E2	chr11	72685069	72793599	gene	ENSG00000186635;	ARAP1;	4200
chr11	72791600	72792600	E2	chr11	72754729	72794047	gene	ENSG00000214530;	STARD10;	1000
chr11	72791600	72792600	E2	chr11	72685069	72793599	gene	ENSG00000186635;	ARAP1;	1000
chr11	72817000	72820800	E2	chr11	72814406	72843674	gene	ENSG00000168010;	ATG16L2;	3800
chr11	72824000	72831600	E2	chr11	72814406	72843674	gene	ENSG00000168010;	ATG16L2;	7600
chr11	72832400	72836400	E2	chr11	72814406	72843674	gene	ENSG00000168010;	ATG16L2;	4000
chr11	73230400	73246200	E2	chr11	73218281	73242427	gene	ENSG00000175591;	P2RY2;	12027
chr11	73263000	73268000	E2	chr11	73264498	73305103	gene	ENSG00000171631;	P2RY6;	3502
chr11	73270200	73272000	E2	chr11	73264498	73305103	gene	ENSG00000171631;	P2RY6;	1800
chr11	73287000	73289400	E2	chr11	73264498	73305103	gene	ENSG00000171631;	P2RY6;	2400
chr11	73289800	73294000	E2	chr11	73264498	73305103	gene	ENSG00000171631;	P2RY6;	4200
chr11	73316400	73316800	E2	chr11	73308276	73369388	gene	ENSG00000110237;	ARHGEF17;	400
chr11	73319000	73321200	E2	chr11	73308276	73369388	gene	ENSG00000110237;	ARHGEF17;	2200
chr11	73326400	73327000	E2	chr11	73308276	73369388	gene	ENSG00000110237;	ARHGEF17;	600
chr11	73329000	73330600	E2	chr11	73308276	73369388	gene	ENSG00000110237;	ARHGEF17;	1600
chr11	73335600	73338600	E2	chr11	73308276	73369388	gene	ENSG00000110237;	ARHGEF17;	3000
chr11	73339000	73342000	E2	chr11	73308276	73369388	gene	ENSG00000110237;	ARHGEF17;	3000
chr11	73345000	73346000	E2	chr11	73308276	73369388	gene	ENSG00000110237;	ARHGEF17;	1000
chr11	73346200	73346800	E2	chr11	73308276	73369388	gene	ENSG00000110237;	ARHGEF17;	600
chr11	73348000	73361000	E2	chr11	73308276	73369388	gene	ENSG00000110237;	ARHGEF17;	13000
chr11	73385400	73386200	E2	chr11	73376399	73397474	gene	ENSG00000054967;	RELT;	800
chr11	73386600	73387200	E2	chr11	73376399	73397474	gene	ENSG00000054967;	RELT;	600
chr11	73389800	73411200	E2	chr11	73376399	73397474	gene	ENSG00000054967;	RELT;	7674
chr11	73389800	73411200	E2	chr11	73400487	73598189	gene	ENSG00000054965;	FAM168A;	10713
chr11	73411600	73412200	E2	chr11	73400487	73598189	gene	ENSG00000054965;	FAM168A;	600
chr11	73413200	73416600	E2	chr11	73400487	73598189	gene	ENSG00000054965;	FAM168A;	3400
chr11	73468000	73470000	E2	chr11	73400487	73598189	gene	ENSG00000054965;	FAM168A;	2000
chr11	73475800	73480000	E2	chr11	73400487	73598189	gene	ENSG00000054965;	FAM168A;	4200
chr11	73490600	73493800	E2	chr11	73400487	73598189	gene	ENSG00000054965;	FAM168A;	3200
chr11	73494800	73498600	E2	chr11	73400487	73598189	gene	ENSG00000054965;	FAM168A;	3800
chr11	73499000	73500400	E2	chr11	73400487	73598189	gene	ENSG00000054965;	FAM168A;	1400
chr11	73507400	73510800	E2	chr11	73400487	73598189	gene	ENSG00000054965;	FAM168A;	3400
chr11	73511800	73519000	E2	chr11	73400487	73598189	gene	ENSG00000054965;	FAM168A;	7200
chr11	73519400	73521000	E2	chr11	73400487	73598189	gene	ENSG00000054965;	FAM168A;	1600
chr11	73522200	73530400	E2	chr11	73400487	73598189	gene	ENSG00000054965;	FAM168A;	8200
chr11	73532000	73538200	E2	chr11	73400487	73598189	gene	ENSG00000054965;	FAM168A;	6200
chr11	73540000	73544400	E2	chr11	73400487	73598189	gene	ENSG00000054965;	FAM168A;	4400
chr11	73548600	73550200	E2	chr11	73400487	73598189	gene	ENSG00000054965;	FAM168A;	1600
chr11	73552200	73555800	E2	chr11	73400487	73598189	gene	ENSG00000054965;	FAM168A;	3600
chr11	73567400	73586400	E2	chr11	73580253	73580517	gene	ENSG00000231726;	HMGN2P38;	264
chr11	73567400	73586400	E2	chr11	73400487	73598189	gene	ENSG00000054965;	FAM168A;	19000
chr11	73593800	73594800	E2	chr11	73400487	73598189	gene	ENSG00000054965;	FAM168A;	1000
chr11	73595200	73596000	E2	chr11	73400487	73598189	gene	ENSG00000054965;	FAM168A;	800
chr11	73656000	73667600	E2	chr11	73646178	73662819	gene	ENSG00000021300;	PLEKHB1;	6819
chr11	73710000	73713200	E2	chr11	73675638	73761137	gene	ENSG00000175582;	RAB6A;	3200
chr11	73724200	73725600	E2	chr11	73675638	73761137	gene	ENSG00000175582;	RAB6A;	1400
chr11	73745200	73746200	E2	chr11	73675638	73761137	gene	ENSG00000175582;	RAB6A;	1000
chr11	73749400	73757800	E2	chr11	73675638	73761137	gene	ENSG00000175582;	RAB6A;	8400
chr11	73788800	73789000	E2	chr11	73787872	73865133	gene	ENSG00000175581;	MRPL48;	200
chr11	73789600	73799600	E2	chr11	73787872	73865133	gene	ENSG00000175581;	MRPL48;	10000
chr11	73856800	73857400	E2	chr11	73787872	73865133	gene	ENSG00000175581;	MRPL48;	600
chr11	73864200	73874800	E2	chr11	73872667	73876901	gene	ENSG00000181924;	COA4;	2133
chr11	73864200	73874800	E2	chr11	73787872	73865133	gene	ENSG00000175581;	MRPL48;	933
chr11	73930000	73931000	E2	chr11	73876699	73931114	gene	ENSG00000175575;	PAAF1;	1000
chr11	73950800	73954200	E2	chr11	73951026	73970366	gene	ENSG00000187726;	DNAJB13;	3174
chr11	73964600	73979800	E2	chr11	73974672	73982843	gene	ENSG00000175567;	UCP2;	5128
chr11	73964600	73979800	E2	chr11	73951026	73970366	gene	ENSG00000187726;	DNAJB13;	5766
chr11	74003000	74016400	E2	chr11	74000277	74009085	gene	ENSG00000175564;	UCP3;	6085
chr11	74003000	74016400	E2	chr11	74012718	74171210	gene	ENSG00000168014;	C2CD3;	3682
chr11	74029600	74032200	E2	chr11	74012718	74171210	gene	ENSG00000168014;	C2CD3;	2600
chr11	74135800	74138200	E2	chr11	74012718	74171210	gene	ENSG00000168014;	C2CD3;	2400
chr11	74139200	74141200	E2	chr11	74012718	74171210	gene	ENSG00000168014;	C2CD3;	2000
chr11	74142000	74145000	E2	chr11	74012718	74171210	gene	ENSG00000168014;	C2CD3;	3000
chr11	74163200	74164600	E2	chr11	74012718	74171210	gene	ENSG00000168014;	C2CD3;	1400
chr11	74168600	74169400	E2	chr11	74012718	74171210	gene	ENSG00000168014;	C2CD3;	800
chr11	74282000	74283000	E2	chr11	74235801	74311640	gene	ENSG00000149380;	P4HA3;	1000
chr11	74310200	74310800	E2	chr11	74235801	74311640	gene	ENSG00000149380;	P4HA3;	600
chr11	74323000	74325600	E2	chr11	74311362	74324705	gene	ENSG00000246211;	P4HA3-AS1;	1705
chr11	74394600	74397200	E2	chr11	74330316	74398433	gene	ENSG00000165434;	PGM2L1;	2600
chr11	74399200	74402400	E2	chr11	74399237	74399333	gene	ENSG00000264402;	MIR548AL;	96
chr11	74559000	74562800	E2	chr11	74493851	74669117	gene	ENSG00000077514;	POLD3;	3800
chr11	74663800	74665000	E2	chr11	74493851	74669117	gene	ENSG00000077514;	POLD3;	1200
chr11	74668400	74672000	E2	chr11	74493851	74669117	gene	ENSG00000077514;	POLD3;	717
chr11	74684200	74688600	E2	chr11	74685224	74685505	gene	ENSG00000223202;	RN7SKP297;	281
chr11	74750800	74752600	E2	chr11	74748849	74842413	gene	ENSG00000166439;	RNF169;	1800
chr11	74810600	74813400	E2	chr11	74748849	74842413	gene	ENSG00000166439;	RNF169;	2800
chr11	74810600	74813400	E2	chr11	74807739	74949200	gene	ENSG00000166435;	XRRA1;	2800
chr11	74842400	74849400	E2	chr11	74845910	74846209	gene	ENSG00000242999;	RN7SL239P;	299
chr11	74842400	74849400	E2	chr11	74748849	74842413	gene	ENSG00000166439;	RNF169;	13
chr11	74842400	74849400	E2	chr11	74807739	74949200	gene	ENSG00000166435;	XRRA1;	7000
chr11	74951800	74953000	E2	chr11	74949261	74979033	gene	ENSG00000118363;	SPCS2;	1200
chr11	75105600	75106200	E2	chr11	75100563	75206549	gene	ENSG00000137491;	SLCO2B1;	600
chr11	75262400	75264600	E2	chr11	75260122	75351705	gene	ENSG00000137486;	ARRB1;	2200
chr11	75280200	75290800	E2	chr11	75260122	75351705	gene	ENSG00000137486;	ARRB1;	10600
chr11	75301000	75303400	E2	chr11	75260122	75351705	gene	ENSG00000137486;	ARRB1;	2400
chr11	75304000	75306000	E2	chr11	75260122	75351705	gene	ENSG00000137486;	ARRB1;	2000
chr11	75307600	75312000	E2	chr11	75260122	75351705	gene	ENSG00000137486;	ARRB1;	4400
chr11	75312800	75313400	E2	chr11	75260122	75351705	gene	ENSG00000137486;	ARRB1;	600
chr11	75315400	75317200	E2	chr11	75260122	75351705	gene	ENSG00000137486;	ARRB1;	1800
chr11	75318000	75325600	E2	chr11	75260122	75351705	gene	ENSG00000137486;	ARRB1;	7600
chr11	75326800	75328400	E2	chr11	75260122	75351705	gene	ENSG00000137486;	ARRB1;	1600
chr11	75330600	75334600	E2	chr11	75260122	75351705	gene	ENSG00000137486;	ARRB1;	4000
chr11	75335000	75337400	E2	chr11	75335092	75335186	gene	ENSG00000199090;	MIR326;	94
chr11	75335000	75337400	E2	chr11	75260122	75351705	gene	ENSG00000137486;	ARRB1;	2400
chr11	75337800	75338800	E2	chr11	75260122	75351705	gene	ENSG00000137486;	ARRB1;	1000
chr11	75405000	75422800	E2	chr11	75399515	75422280	gene	ENSG00000149273;	RPS3;	17280
chr11	75405000	75422800	E2	chr11	75422394	75433203	gene	ENSG00000149243;	KLHL35;	406
chr11	75423600	75426600	E2	chr11	75422394	75433203	gene	ENSG00000149243;	KLHL35;	3000
chr11	75472600	75475400	E2	chr11	75434640	75525941	gene	ENSG00000158555;	GDPD5;	2800
chr11	75476200	75482200	E2	chr11	75434640	75525941	gene	ENSG00000158555;	GDPD5;	6000
chr11	75566000	75582800	E2	chr11	75562056	75572783	gene	ENSG00000149257;	SERPINH1;	6783
chr11	75623400	75624200	E2	chr11	75586918	75669038	gene	ENSG00000171533;	MAP6;	800
chr11	75640200	75640800	E2	chr11	75586918	75669038	gene	ENSG00000171533;	MAP6;	600
chr11	75770000	75770200	E2	chr11	75759512	75801535	gene	ENSG00000062282;	DGAT2;	200
chr11	75770400	75777800	E2	chr11	75759512	75801535	gene	ENSG00000062282;	DGAT2;	7400
chr11	75791000	75792200	E2	chr11	75759512	75801535	gene	ENSG00000062282;	DGAT2;	1200
chr11	75792600	75793200	E2	chr11	75759512	75801535	gene	ENSG00000062282;	DGAT2;	600
chr11	75813800	75814000	E2	chr11	75803431	75815406	gene	ENSG00000255507;	UVRAG-DT;	200
chr11	75817400	75817600	E2	chr11	75815210	76144232	gene	ENSG00000198382;	UVRAG;	200
chr11	75944800	75946600	E2	chr11	75815210	76144232	gene	ENSG00000198382;	UVRAG;	1800
chr11	76020000	76020800	E2	chr11	75815210	76144232	gene	ENSG00000198382;	UVRAG;	800
chr11	76371200	76371800	E2	chr11	76349898	76381132	gene	ENSG00000137492;	THAP12;	600
chr11	76377200	76379200	E2	chr11	76349898	76381132	gene	ENSG00000137492;	THAP12;	2000
chr11	76383600	76384800	E2	chr11	76381303	76414619	gene	ENSG00000179240;	GVQW3;	1200
chr11	76608600	76609800	E2	chr11	76607853	76630465	gene	ENSG00000255363;	LINC02757;	1200
chr11	76611400	76614400	E2	chr11	76607853	76630465	gene	ENSG00000255363;	LINC02757;	3000
chr11	76615800	76617800	E2	chr11	76607853	76630465	gene	ENSG00000255363;	LINC02757;	2000
chr11	76712400	76717400	E2	chr11	76694041	76719801	gene	ENSG00000204529;	GUCY2EP;	5000
chr11	76789200	76792800	E2	chr11	76782251	76798153	gene	ENSG00000182704;	TSKU;	3600
chr11	76796000	76797400	E2	chr11	76782251	76798153	gene	ENSG00000182704;	TSKU;	1400
chr11	77075400	77080400	E2	chr11	77066961	77126155	gene	ENSG00000149260;	CAPN5;	5000
chr11	77084600	77086000	E2	chr11	77066961	77126155	gene	ENSG00000149260;	CAPN5;	1400
chr11	77087600	77090400	E2	chr11	77066961	77126155	gene	ENSG00000149260;	CAPN5;	2800
chr11	77091600	77093600	E2	chr11	77066961	77126155	gene	ENSG00000149260;	CAPN5;	2000
chr11	77097600	77098200	E2	chr11	77066961	77126155	gene	ENSG00000149260;	CAPN5;	600
chr11	77098600	77104400	E2	chr11	77102840	77103331	gene	ENSG00000254550;	OMP;	491
chr11	77098600	77104400	E2	chr11	77066961	77126155	gene	ENSG00000149260;	CAPN5;	5800
chr11	77108800	77109600	E2	chr11	77066961	77126155	gene	ENSG00000149260;	CAPN5;	800
chr11	77111400	77116000	E2	chr11	77066961	77126155	gene	ENSG00000149260;	CAPN5;	4600
chr11	77118400	77125800	E2	chr11	77066961	77126155	gene	ENSG00000149260;	CAPN5;	7400
chr11	77128600	77132200	E2	chr11	77128246	77215241	gene	ENSG00000137474;	MYO7A;	3600
chr11	77136600	77144800	E2	chr11	77128246	77215241	gene	ENSG00000137474;	MYO7A;	8200
chr11	77145600	77147400	E2	chr11	77128246	77215241	gene	ENSG00000137474;	MYO7A;	1800
chr11	77148600	77154400	E2	chr11	77128246	77215241	gene	ENSG00000137474;	MYO7A;	5800
chr11	77155200	77160200	E2	chr11	77128246	77215241	gene	ENSG00000137474;	MYO7A;	5000
chr11	77173000	77173600	E2	chr11	77128246	77215241	gene	ENSG00000137474;	MYO7A;	600
chr11	77176400	77185600	E2	chr11	77128246	77215241	gene	ENSG00000137474;	MYO7A;	9200
chr11	77193000	77199000	E2	chr11	77128246	77215241	gene	ENSG00000137474;	MYO7A;	6000
chr11	77590800	77592800	E2	chr11	77589391	77610356	gene	ENSG00000178301;	AQP11;	2000
chr11	77590800	77592800	E2	chr11	77514936	77637794	gene	ENSG00000074201;	CLNS1A;	2000
chr11	77598400	77603200	E2	chr11	77589391	77610356	gene	ENSG00000178301;	AQP11;	4800
chr11	77598400	77603200	E2	chr11	77514936	77637794	gene	ENSG00000074201;	CLNS1A;	4800
chr11	77631600	77636000	E2	chr11	77514936	77637794	gene	ENSG00000074201;	CLNS1A;	4400
chr11	77752400	77755000	E2	chr11	77660009	77820869	gene	ENSG00000048649;	RSF1;	2600
chr11	78018400	78019600	E2	chr11	78015715	78046191	gene	ENSG00000151364;	KCTD14;	1200
chr11	78018400	78019600	E2	chr11	78016971	78079865	gene	ENSG00000259112;	NDUFC2-KCTD14;	1200
chr11	78019800	78020000	E2	chr11	78015715	78046191	gene	ENSG00000151364;	KCTD14;	200
chr11	78019800	78020000	E2	chr11	78016971	78079865	gene	ENSG00000259112;	NDUFC2-KCTD14;	200
chr11	78023800	78025000	E2	chr11	78015715	78046191	gene	ENSG00000151364;	KCTD14;	1200
chr11	78023800	78025000	E2	chr11	78016971	78079865	gene	ENSG00000259112;	NDUFC2-KCTD14;	1200
chr11	78027200	78028200	E2	chr11	78015715	78046191	gene	ENSG00000151364;	KCTD14;	1000
chr11	78027200	78028200	E2	chr11	78016971	78079865	gene	ENSG00000259112;	NDUFC2-KCTD14;	1000
chr11	78029000	78030000	E2	chr11	78015715	78046191	gene	ENSG00000151364;	KCTD14;	1000
chr11	78029000	78030000	E2	chr11	78016971	78079865	gene	ENSG00000259112;	NDUFC2-KCTD14;	1000
chr11	78031400	78034600	E2	chr11	78015715	78046191	gene	ENSG00000151364;	KCTD14;	3200
chr11	78031400	78034600	E2	chr11	78016971	78079865	gene	ENSG00000259112;	NDUFC2-KCTD14;	3200
chr11	78034800	78037200	E2	chr11	78015715	78046191	gene	ENSG00000151364;	KCTD14;	2400
chr11	78034800	78037200	E2	chr11	78016971	78079865	gene	ENSG00000259112;	NDUFC2-KCTD14;	2400
chr11	78037600	78038200	E2	chr11	78015715	78046191	gene	ENSG00000151364;	KCTD14;	600
chr11	78037600	78038200	E2	chr11	78016971	78079865	gene	ENSG00000259112;	NDUFC2-KCTD14;	600
chr11	78041800	78044000	E2	chr11	78015715	78046191	gene	ENSG00000151364;	KCTD14;	2200
chr11	78041800	78044000	E2	chr11	78016971	78079865	gene	ENSG00000259112;	NDUFC2-KCTD14;	2200
chr11	78044600	78045600	E2	chr11	78015715	78046191	gene	ENSG00000151364;	KCTD14;	1000
chr11	78044600	78045600	E2	chr11	78016971	78079865	gene	ENSG00000259112;	NDUFC2-KCTD14;	1000
chr11	78046600	78047000	E2	chr11	78016971	78079865	gene	ENSG00000259112;	NDUFC2-KCTD14;	400
chr11	78067600	78076800	E2	chr11	78063861	78068351	gene	ENSG00000151365;	THRSP;	751
chr11	78067600	78076800	E2	chr11	78016971	78079865	gene	ENSG00000259112;	NDUFC2-KCTD14;	9200
chr11	78067600	78076800	E2	chr11	78068297	78079862	gene	ENSG00000151366;	NDUFC2;	8503
chr11	78095600	78095800	E2	chr11	78095244	78139660	gene	ENSG00000159063;	ALG8;	200
chr11	78109800	78113000	E2	chr11	78095244	78139660	gene	ENSG00000159063;	ALG8;	3200
chr11	78185200	78185600	E2	chr11	78171249	78188626	gene	ENSG00000188997;	KCTD21;	400
chr11	78194400	78201200	E2	chr11	78188812	78215232	gene	ENSG00000118369;	USP35;	6800
chr11	78207800	78213000	E2	chr11	78188812	78215232	gene	ENSG00000118369;	USP35;	5200
chr11	78269600	78271000	E2	chr11	78215293	78418348	gene	ENSG00000033327;	GAB2;	1400
chr11	78271400	78271600	E2	chr11	78215293	78418348	gene	ENSG00000033327;	GAB2;	200
chr11	78309200	78313000	E2	chr11	78215293	78418348	gene	ENSG00000033327;	GAB2;	3800
chr11	78314400	78318600	E2	chr11	78215293	78418348	gene	ENSG00000033327;	GAB2;	4200
chr11	78319000	78319800	E2	chr11	78215293	78418348	gene	ENSG00000033327;	GAB2;	800
chr11	78320200	78323400	E2	chr11	78215293	78418348	gene	ENSG00000033327;	GAB2;	3200
chr11	78330800	78333200	E2	chr11	78215293	78418348	gene	ENSG00000033327;	GAB2;	2400
chr11	78337000	78342000	E2	chr11	78215293	78418348	gene	ENSG00000033327;	GAB2;	5000
chr11	78350000	78350800	E2	chr11	78215293	78418348	gene	ENSG00000033327;	GAB2;	800
chr11	78351400	78356600	E2	chr11	78215293	78418348	gene	ENSG00000033327;	GAB2;	5200
chr11	78370000	78372200	E2	chr11	78215293	78418348	gene	ENSG00000033327;	GAB2;	2200
chr11	78562000	78562200	E2	chr11	78435620	78575194	gene	ENSG00000137513;	NARS2;	200
chr11	78657400	78659600	E2	chr11	78652829	79441030	gene	ENSG00000149256;	TENM4;	2200
chr11	78798400	78800800	E2	chr11	78652829	79441030	gene	ENSG00000149256;	TENM4;	2400
chr11	78902400	78907400	E2	chr11	78652829	79441030	gene	ENSG00000149256;	TENM4;	5000
chr11	78989000	78989800	E2	chr11	78652829	79441030	gene	ENSG00000149256;	TENM4;	800
chr11	78990400	78990600	E2	chr11	78652829	79441030	gene	ENSG00000149256;	TENM4;	200
chr11	79120800	79121800	E2	chr11	78652829	79441030	gene	ENSG00000149256;	TENM4;	1000
chr11	82453400	82454200	E2	chr11	81821272	82718299	gene	ENSG00000245832;	MIR4300HG;	800
chr11	82716800	82718400	E2	chr11	81821272	82718299	gene	ENSG00000245832;	MIR4300HG;	1499
chr11	82789800	82791000	E2	chr11	82781502	82817741	gene	ENSG00000255382;	LINC02734;	1200
chr11	82791200	82797000	E2	chr11	82781502	82817741	gene	ENSG00000255382;	LINC02734;	5800
chr11	82798200	82803800	E2	chr11	82781502	82817741	gene	ENSG00000255382;	LINC02734;	5600
chr11	82809800	82811400	E2	chr11	82781502	82817741	gene	ENSG00000255382;	LINC02734;	1600
chr11	82811800	82814800	E2	chr11	82781502	82817741	gene	ENSG00000255382;	LINC02734;	3000
chr11	82815200	82824000	E2	chr11	82781502	82817741	gene	ENSG00000255382;	LINC02734;	2541
chr11	82815200	82824000	E2	chr11	82822936	82970584	gene	ENSG00000137509;	PRCP;	1064
chr11	82824800	82841800	E2	chr11	82835509	82837222	gene	ENSG00000254441;	EIF2S2P6;	1713
chr11	82824800	82841800	E2	chr11	82822936	82970584	gene	ENSG00000137509;	PRCP;	17000
chr11	82843400	82845200	E2	chr11	82822936	82970584	gene	ENSG00000137509;	PRCP;	1800
chr11	82846600	82848600	E2	chr11	82822936	82970584	gene	ENSG00000137509;	PRCP;	2000
chr11	82848800	82851200	E2	chr11	82822936	82970584	gene	ENSG00000137509;	PRCP;	2400
chr11	82852200	82857800	E2	chr11	82822936	82970584	gene	ENSG00000137509;	PRCP;	5600
chr11	82859400	82862400	E2	chr11	82822936	82970584	gene	ENSG00000137509;	PRCP;	3000
chr11	82863200	82870200	E2	chr11	82822936	82970584	gene	ENSG00000137509;	PRCP;	7000
chr11	82898200	82898400	E2	chr11	82822936	82970584	gene	ENSG00000137509;	PRCP;	200
chr11	83074000	83074400	E2	chr11	83072402	83097196	gene	ENSG00000255503;	LINC02951;	400
chr11	83074000	83074400	E2	chr11	83072052	83107789	gene	ENSG00000246067;	RAB30-DT;	400
chr11	83160600	83162600	E2	chr11	83156988	83187451	gene	ENSG00000165494;	PCF11;	2000
chr11	83169600	83170200	E2	chr11	83156988	83187451	gene	ENSG00000165494;	PCF11;	600
chr11	83184800	83192600	E2	chr11	83184491	83193794	gene	ENSG00000247137;	ANKRD42-DT;	7800
chr11	83184800	83192600	E2	chr11	83185521	83187036	gene	ENSG00000269939;	PCF11-AS1;	1515
chr11	83184800	83192600	E2	chr11	83156988	83187451	gene	ENSG00000165494;	PCF11;	2651
chr11	83282800	83284600	E2	chr11	83259081	83286390	gene	ENSG00000137500;	CCDC90B;	1800
chr11	84101600	84103200	E2	chr11	83455012	85627922	gene	ENSG00000150672;	DLG2;	1600
chr11	84670800	84671200	E2	chr11	83455012	85627922	gene	ENSG00000150672;	DLG2;	400
chr11	84672000	84672800	E2	chr11	83455012	85627922	gene	ENSG00000150672;	DLG2;	800
chr11	84673400	84673600	E2	chr11	83455012	85627922	gene	ENSG00000150672;	DLG2;	200
chr11	84676000	84676400	E2	chr11	83455012	85627922	gene	ENSG00000150672;	DLG2;	400
chr11	84686800	84689000	E2	chr11	83455012	85627922	gene	ENSG00000150672;	DLG2;	2200
chr11	85649600	85654800	E2	chr11	85647967	85656547	gene	ENSG00000171202;	TMEM126A;	5200
chr11	85659200	85662000	E2	chr11	85657742	85682908	gene	ENSG00000137504;	CREBZF;	2800
chr11	85665600	85667200	E2	chr11	85657742	85682908	gene	ENSG00000137504;	CREBZF;	1600
chr11	85681200	85682200	E2	chr11	85657742	85682908	gene	ENSG00000137504;	CREBZF;	1000
chr11	85683200	85685000	E2	chr11	85683848	85686195	gene	ENSG00000179071;	CCDC89;	1152
chr11	86065200	86066600	E2	chr11	85957175	86069882	gene	ENSG00000073921;	PICALM;	1400
chr11	86246200	86249600	E2	chr11	86244753	86278813	gene	ENSG00000074266;	EED;	3400
chr11	86461200	86463600	E2	chr11	86441108	86672636	gene	ENSG00000151376;	ME3;	2400
chr11	86482200	86486000	E2	chr11	86441108	86672636	gene	ENSG00000151376;	ME3;	3800
chr11	86516600	86518400	E2	chr11	86441108	86672636	gene	ENSG00000151376;	ME3;	1800
chr11	86587000	86588600	E2	chr11	86441108	86672636	gene	ENSG00000151376;	ME3;	1600
chr11	86589200	86592400	E2	chr11	86441108	86672636	gene	ENSG00000151376;	ME3;	3200
chr11	86593400	86597800	E2	chr11	86441108	86672636	gene	ENSG00000151376;	ME3;	4400
chr11	86801800	86803000	E2	chr11	86791059	86952910	gene	ENSG00000150687;	PRSS23;	1200
chr11	87217600	87218400	E2	chr11	87037844	87328824	gene	ENSG00000166575;	TMEM135;	800
chr11	90262000	90263000	E2	chr11	90251204	90915052	gene	ENSG00000261645;	DISC1FP1;	1000
chr11	90422400	90423000	E2	chr11	90251204	90915052	gene	ENSG00000261645;	DISC1FP1;	600
chr11	92487800	92488400	E2	chr11	92224818	92896473	gene	ENSG00000165323;	FAT3;	600
chr11	92977800	92978200	E2	chr11	92969651	92985066	gene	ENSG00000134640;	MTNR1B;	400
chr11	92979800	92980000	E2	chr11	92969651	92985066	gene	ENSG00000134640;	MTNR1B;	200
chr11	92980200	92981800	E2	chr11	92969651	92985066	gene	ENSG00000134640;	MTNR1B;	1600
chr11	93196400	93197200	E2	chr11	93144174	93197991	gene	ENSG00000180773;	SLC36A4;	800
chr11	93726800	93734600	E2	chr11	93731502	93731574	gene	ENSG00000202314;	SNORD6;	72
chr11	93726800	93734600	E2	chr11	93730513	93730646	gene	ENSG00000207112;	SNORA25;	133
chr11	93726800	93734600	E2	chr11	93730979	93731099	gene	ENSG00000206799;	SNORA32;	120
chr11	93726800	93734600	E2	chr11	93732004	93732133	gene	ENSG00000206834;	SNORA1;	129
chr11	93726800	93734600	E2	chr11	93732361	93732499	gene	ENSG00000207304;	SNORA8;	138
chr11	93726800	93734600	E2	chr11	93733228	93733300	gene	ENSG00000239195;	SNORD5;	72
chr11	93726800	93734600	E2	chr11	93733466	93733597	gene	ENSG00000207145;	SNORA18;	131
chr11	93726800	93734600	E2	chr11	93733674	93733764	gene	ENSG00000284458;	MIR1304;	90
chr11	93726800	93734600	E2	chr11	93729948	93784391	gene	ENSG00000166012;	TAF1D;	4652
chr11	93726800	93734600	E2	chr11	93661682	93730358	gene	ENSG00000166004;	CEP295;	3558
chr11	93735600	93737800	E2	chr11	93729948	93784391	gene	ENSG00000166012;	TAF1D;	2200
chr11	93744000	93745000	E2	chr11	93729948	93784391	gene	ENSG00000166012;	TAF1D;	1000
chr11	93744000	93745000	E2	chr11	93741591	93764749	gene	ENSG00000182919;	C11orf54;	1000
chr11	94133600	94133800	E2	chr11	94128841	94181968	gene	ENSG00000110218;	PANX1;	200
chr11	94134400	94135000	E2	chr11	94128841	94181968	gene	ENSG00000110218;	PANX1;	600
chr11	94135400	94135800	E2	chr11	94128841	94181968	gene	ENSG00000110218;	PANX1;	400
chr11	94143000	94145000	E2	chr11	94128841	94181968	gene	ENSG00000110218;	PANX1;	2000
chr11	94147200	94149000	E2	chr11	94128841	94181968	gene	ENSG00000110218;	PANX1;	1800
chr11	94149400	94150000	E2	chr11	94128841	94181968	gene	ENSG00000110218;	PANX1;	600
chr11	94150800	94151600	E2	chr11	94128841	94181968	gene	ENSG00000110218;	PANX1;	800
chr11	94152800	94154600	E2	chr11	94128841	94181968	gene	ENSG00000110218;	PANX1;	1800
chr11	94545000	94548400	E2	chr11	94543921	94549895	gene	ENSG00000196371;	FUT4;	3400
chr11	94545000	94548400	E2	chr11	94543840	94621421	gene	ENSG00000134627;	PIWIL4;	3400
chr11	94545000	94548400	E2	chr11	94545330	94740355	gene	ENSG00000255929;	PIWIL4-AS1;	3070
chr11	94729000	94731800	E2	chr11	94706431	94876748	gene	ENSG00000166025;	AMOTL1;	2800
chr11	94729000	94731800	E2	chr11	94545330	94740355	gene	ENSG00000255929;	PIWIL4-AS1;	2800
chr11	94732800	94740200	E2	chr11	94706431	94876748	gene	ENSG00000166025;	AMOTL1;	7400
chr11	94732800	94740200	E2	chr11	94545330	94740355	gene	ENSG00000255929;	PIWIL4-AS1;	7400
chr11	94766800	94767400	E2	chr11	94706431	94876748	gene	ENSG00000166025;	AMOTL1;	600
chr11	94775600	94776400	E2	chr11	94706431	94876748	gene	ENSG00000166025;	AMOTL1;	800
chr11	94786200	94790600	E2	chr11	94706431	94876748	gene	ENSG00000166025;	AMOTL1;	4400
chr11	94791000	94794200	E2	chr11	94706431	94876748	gene	ENSG00000166025;	AMOTL1;	3200
chr11	94795000	94795200	E2	chr11	94706431	94876748	gene	ENSG00000166025;	AMOTL1;	200
chr11	94860800	94861800	E2	chr11	94706431	94876748	gene	ENSG00000166025;	AMOTL1;	1000
chr11	94873800	94876400	E2	chr11	94706431	94876748	gene	ENSG00000166025;	AMOTL1;	2600
chr11	95069000	95069600	E2	chr11	95066919	95071225	gene	ENSG00000263465;	SRSF8;	600
chr11	95091400	95092600	E2	chr11	95089846	95132645	gene	ENSG00000149218;	ENDOD1;	1200
chr11	95106000	95112400	E2	chr11	95089846	95132645	gene	ENSG00000149218;	ENDOD1;	6400
chr11	95150600	95163600	E2	chr11	95150539	95234391	gene	ENSG00000245552;	LNCRNA-IUR;	13000
chr11	95188600	95189600	E2	chr11	95165513	95232541	gene	ENSG00000149212;	SESN3;	1000
chr11	95188600	95189600	E2	chr11	95150539	95234391	gene	ENSG00000245552;	LNCRNA-IUR;	1000
chr11	95211200	95216600	E2	chr11	95165513	95232541	gene	ENSG00000149212;	SESN3;	5400
chr11	95211200	95216600	E2	chr11	95150539	95234391	gene	ENSG00000245552;	LNCRNA-IUR;	5400
chr11	95231800	95232200	E2	chr11	95165513	95232541	gene	ENSG00000149212;	SESN3;	400
chr11	95231800	95232200	E2	chr11	95150539	95234391	gene	ENSG00000245552;	LNCRNA-IUR;	400
chr11	95787400	95788600	E2	chr11	95768953	95790409	gene	ENSG00000077458;	FAM76B;	1200
chr11	95792800	95795000	E2	chr11	95789965	95832693	gene	ENSG00000166037;	CEP57;	2200
chr11	95828800	95836000	E2	chr11	95821766	95925315	gene	ENSG00000087053;	MTMR2;	7200
chr11	95828800	95836000	E2	chr11	95789965	95832693	gene	ENSG00000166037;	CEP57;	3893
chr11	95836400	95855400	E2	chr11	95840017	95840124	gene	ENSG00000222578;	RNA5SP345;	107
chr11	95836400	95855400	E2	chr11	95821766	95925315	gene	ENSG00000087053;	MTMR2;	19000
chr11	95886600	95891600	E2	chr11	95821766	95925315	gene	ENSG00000087053;	MTMR2;	5000
chr11	95893400	95905000	E2	chr11	95821766	95925315	gene	ENSG00000087053;	MTMR2;	11600
chr11	95914200	95918600	E2	chr11	95821766	95925315	gene	ENSG00000087053;	MTMR2;	4400
chr11	95977400	95989200	E2	chr11	95976598	96343195	gene	ENSG00000184384;	MAML2;	11800
chr11	95990800	95993800	E2	chr11	95976598	96343195	gene	ENSG00000184384;	MAML2;	3000
chr11	95994600	95999400	E2	chr11	95976598	96343195	gene	ENSG00000184384;	MAML2;	4800
chr11	96002000	96012000	E2	chr11	95976598	96343195	gene	ENSG00000184384;	MAML2;	10000
chr11	96016600	96017600	E2	chr11	95976598	96343195	gene	ENSG00000184384;	MAML2;	1000
chr11	96018600	96020200	E2	chr11	95976598	96343195	gene	ENSG00000184384;	MAML2;	1600
chr11	96020800	96037200	E2	chr11	95976598	96343195	gene	ENSG00000184384;	MAML2;	16400
chr11	96040000	96050000	E2	chr11	95976598	96343195	gene	ENSG00000184384;	MAML2;	10000
chr11	96050800	96054600	E2	chr11	95976598	96343195	gene	ENSG00000184384;	MAML2;	3800
chr11	96057000	96063200	E2	chr11	95976598	96343195	gene	ENSG00000184384;	MAML2;	6200
chr11	96063400	96076200	E2	chr11	95976598	96343195	gene	ENSG00000184384;	MAML2;	12800
chr11	96076400	96082400	E2	chr11	95976598	96343195	gene	ENSG00000184384;	MAML2;	6000
chr11	96082800	96087400	E2	chr11	95976598	96343195	gene	ENSG00000184384;	MAML2;	4600
chr11	96088600	96095800	E2	chr11	95976598	96343195	gene	ENSG00000184384;	MAML2;	7200
chr11	96096400	96098200	E2	chr11	95976598	96343195	gene	ENSG00000184384;	MAML2;	1800
chr11	96099200	96107600	E2	chr11	95976598	96343195	gene	ENSG00000184384;	MAML2;	8400
chr11	96107800	96112200	E2	chr11	95976598	96343195	gene	ENSG00000184384;	MAML2;	4400
chr11	96112800	96113400	E2	chr11	95976598	96343195	gene	ENSG00000184384;	MAML2;	600
chr11	96115200	96122400	E2	chr11	95976598	96343195	gene	ENSG00000184384;	MAML2;	7200
chr11	96124000	96125400	E2	chr11	95976598	96343195	gene	ENSG00000184384;	MAML2;	1400
chr11	96125600	96128200	E2	chr11	95976598	96343195	gene	ENSG00000184384;	MAML2;	2600
chr11	96128600	96140400	E2	chr11	95976598	96343195	gene	ENSG00000184384;	MAML2;	11800
chr11	96140800	96141600	E2	chr11	95976598	96343195	gene	ENSG00000184384;	MAML2;	800
chr11	96144800	96147800	E2	chr11	95976598	96343195	gene	ENSG00000184384;	MAML2;	3000
chr11	96149200	96150400	E2	chr11	95976598	96343195	gene	ENSG00000184384;	MAML2;	1200
chr11	96151000	96154400	E2	chr11	95976598	96343195	gene	ENSG00000184384;	MAML2;	3400
chr11	96157600	96158200	E2	chr11	95976598	96343195	gene	ENSG00000184384;	MAML2;	600
chr11	96158800	96159200	E2	chr11	95976598	96343195	gene	ENSG00000184384;	MAML2;	400
chr11	96159600	96161800	E2	chr11	95976598	96343195	gene	ENSG00000184384;	MAML2;	2200
chr11	96162000	96163000	E2	chr11	95976598	96343195	gene	ENSG00000184384;	MAML2;	1000
chr11	96163200	96164200	E2	chr11	95976598	96343195	gene	ENSG00000184384;	MAML2;	1000
chr11	96164600	96165800	E2	chr11	95976598	96343195	gene	ENSG00000184384;	MAML2;	1200
chr11	96169800	96187600	E2	chr11	95976598	96343195	gene	ENSG00000184384;	MAML2;	17800
chr11	96188800	96191000	E2	chr11	95976598	96343195	gene	ENSG00000184384;	MAML2;	2200
chr11	96191400	96194000	E2	chr11	95976598	96343195	gene	ENSG00000184384;	MAML2;	2600
chr11	96197000	96205400	E2	chr11	95976598	96343195	gene	ENSG00000184384;	MAML2;	8400
chr11	96205800	96206400	E2	chr11	95976598	96343195	gene	ENSG00000184384;	MAML2;	600
chr11	96206600	96207200	E2	chr11	95976598	96343195	gene	ENSG00000184384;	MAML2;	600
chr11	96208400	96212200	E2	chr11	95976598	96343195	gene	ENSG00000184384;	MAML2;	3800
chr11	96212400	96213400	E2	chr11	95976598	96343195	gene	ENSG00000184384;	MAML2;	1000
chr11	96214000	96214800	E2	chr11	95976598	96343195	gene	ENSG00000184384;	MAML2;	800
chr11	96217600	96221200	E2	chr11	95976598	96343195	gene	ENSG00000184384;	MAML2;	3600
chr11	96222000	96222200	E2	chr11	95976598	96343195	gene	ENSG00000184384;	MAML2;	200
chr11	96222600	96228000	E2	chr11	95976598	96343195	gene	ENSG00000184384;	MAML2;	5400
chr11	96229000	96235800	E2	chr11	95976598	96343195	gene	ENSG00000184384;	MAML2;	6800
chr11	96236200	96237000	E2	chr11	95976598	96343195	gene	ENSG00000184384;	MAML2;	800
chr11	96239400	96241200	E2	chr11	95976598	96343195	gene	ENSG00000184384;	MAML2;	1800
chr11	96241800	96242600	E2	chr11	95976598	96343195	gene	ENSG00000184384;	MAML2;	800
chr11	96244600	96246400	E2	chr11	95976598	96343195	gene	ENSG00000184384;	MAML2;	1800
chr11	96247800	96253800	E2	chr11	95976598	96343195	gene	ENSG00000184384;	MAML2;	6000
chr11	96254000	96254200	E2	chr11	95976598	96343195	gene	ENSG00000184384;	MAML2;	200
chr11	96254400	96254800	E2	chr11	95976598	96343195	gene	ENSG00000184384;	MAML2;	400
chr11	96255200	96265200	E2	chr11	95976598	96343195	gene	ENSG00000184384;	MAML2;	10000
chr11	96266200	96267600	E2	chr11	95976598	96343195	gene	ENSG00000184384;	MAML2;	1400
chr11	96268000	96279000	E2	chr11	95976598	96343195	gene	ENSG00000184384;	MAML2;	11000
chr11	96280000	96281200	E2	chr11	95976598	96343195	gene	ENSG00000184384;	MAML2;	1200
chr11	96281800	96299200	E2	chr11	95976598	96343195	gene	ENSG00000184384;	MAML2;	17400
chr11	96300600	96303600	E2	chr11	95976598	96343195	gene	ENSG00000184384;	MAML2;	3000
chr11	96304200	96306200	E2	chr11	95976598	96343195	gene	ENSG00000184384;	MAML2;	2000
chr11	96309800	96311000	E2	chr11	95976598	96343195	gene	ENSG00000184384;	MAML2;	1200
chr11	96312000	96313000	E2	chr11	95976598	96343195	gene	ENSG00000184384;	MAML2;	1000
chr11	96313600	96314000	E2	chr11	95976598	96343195	gene	ENSG00000184384;	MAML2;	400
chr11	96315000	96315600	E2	chr11	95976598	96343195	gene	ENSG00000184384;	MAML2;	600
chr11	96316000	96318800	E2	chr11	95976598	96343195	gene	ENSG00000184384;	MAML2;	2800
chr11	96319400	96320800	E2	chr11	95976598	96343195	gene	ENSG00000184384;	MAML2;	1400
chr11	96324400	96331600	E2	chr11	95976598	96343195	gene	ENSG00000184384;	MAML2;	7200
chr11	96333200	96335400	E2	chr11	95976598	96343195	gene	ENSG00000184384;	MAML2;	2200
chr11	96336000	96337400	E2	chr11	95976598	96343195	gene	ENSG00000184384;	MAML2;	1400
chr11	96392200	96393800	E2	chr11	96389989	96507574	gene	ENSG00000183340;	JRKL;	1600
chr11	100673600	100686600	E2	chr11	100684162	100687955	gene	ENSG00000248027;	ARHGAP42-AS1;	2438
chr11	100690800	100704200	E2	chr11	100687288	100993941	gene	ENSG00000165895;	ARHGAP42;	13400
chr11	100705000	100709000	E2	chr11	100687288	100993941	gene	ENSG00000165895;	ARHGAP42;	4000
chr11	100709400	100714600	E2	chr11	100687288	100993941	gene	ENSG00000165895;	ARHGAP42;	5200
chr11	100716400	100716800	E2	chr11	100687288	100993941	gene	ENSG00000165895;	ARHGAP42;	400
chr11	100717000	100717800	E2	chr11	100687288	100993941	gene	ENSG00000165895;	ARHGAP42;	800
chr11	100718200	100719000	E2	chr11	100687288	100993941	gene	ENSG00000165895;	ARHGAP42;	800
chr11	100720400	100721000	E2	chr11	100687288	100993941	gene	ENSG00000165895;	ARHGAP42;	600
chr11	100721800	100727400	E2	chr11	100687288	100993941	gene	ENSG00000165895;	ARHGAP42;	5600
chr11	100728000	100732800	E2	chr11	100687288	100993941	gene	ENSG00000165895;	ARHGAP42;	4800
chr11	100740000	100742200	E2	chr11	100687288	100993941	gene	ENSG00000165895;	ARHGAP42;	2200
chr11	100749200	100752000	E2	chr11	100687288	100993941	gene	ENSG00000165895;	ARHGAP42;	2800
chr11	100754000	100763600	E2	chr11	100687288	100993941	gene	ENSG00000165895;	ARHGAP42;	9600
chr11	100768600	100774200	E2	chr11	100687288	100993941	gene	ENSG00000165895;	ARHGAP42;	5600
chr11	100774600	100775000	E2	chr11	100687288	100993941	gene	ENSG00000165895;	ARHGAP42;	400
chr11	100775200	100792400	E2	chr11	100687288	100993941	gene	ENSG00000165895;	ARHGAP42;	17200
chr11	100803400	100825600	E2	chr11	100687288	100993941	gene	ENSG00000165895;	ARHGAP42;	22200
chr11	100826000	100828000	E2	chr11	100687288	100993941	gene	ENSG00000165895;	ARHGAP42;	2000
chr11	100828600	100830200	E2	chr11	100687288	100993941	gene	ENSG00000165895;	ARHGAP42;	1600
chr11	100832400	100834800	E2	chr11	100687288	100993941	gene	ENSG00000165895;	ARHGAP42;	2400
chr11	100847400	100865400	E2	chr11	100687288	100993941	gene	ENSG00000165895;	ARHGAP42;	18000
chr11	100868400	100875600	E2	chr11	100687288	100993941	gene	ENSG00000165895;	ARHGAP42;	7200
chr11	100875800	100903000	E2	chr11	100687288	100993941	gene	ENSG00000165895;	ARHGAP42;	27200
chr11	100903200	100910600	E2	chr11	100687288	100993941	gene	ENSG00000165895;	ARHGAP42;	7400
chr11	100911600	100919400	E2	chr11	100687288	100993941	gene	ENSG00000165895;	ARHGAP42;	7800
chr11	100925000	100928600	E2	chr11	100687288	100993941	gene	ENSG00000165895;	ARHGAP42;	3600
chr11	102114800	102118400	E2	chr11	102110447	102233424	gene	ENSG00000137693;	YAP1;	3600
chr11	102119400	102119600	E2	chr11	102110447	102233424	gene	ENSG00000137693;	YAP1;	200
chr11	102120200	102121800	E2	chr11	102110447	102233424	gene	ENSG00000137693;	YAP1;	1600
chr11	102158000	102161600	E2	chr11	102110447	102233424	gene	ENSG00000137693;	YAP1;	3600
chr11	102190800	102197600	E2	chr11	102110447	102233424	gene	ENSG00000137693;	YAP1;	6800
chr11	102348400	102348800	E2	chr11	102347211	102378670	gene	ENSG00000110330;	BIRC2;	400
chr11	102423000	102429800	E2	chr11	102396332	102470384	gene	ENSG00000152558;	TMEM123;	6800
chr11	102453800	102455600	E2	chr11	102452919	102462008	gene	ENSG00000255337;	TMEM123-DT;	1800
chr11	102453800	102455600	E2	chr11	102396332	102470384	gene	ENSG00000152558;	TMEM123;	1800
chr11	102600200	102602400	E2	chr11	102576832	102625332	gene	ENSG00000137674;	MMP20;	2200
chr11	102604400	102605800	E2	chr11	102576832	102625332	gene	ENSG00000137674;	MMP20;	1400
chr11	103086400	103089000	E2	chr11	103050686	103092194	gene	ENSG00000137692;	DCUN1D5;	2600
chr11	103089400	103090200	E2	chr11	103050686	103092194	gene	ENSG00000137692;	DCUN1D5;	800
chr11	103408000	103408400	E2	chr11	103407441	103408376	gene	ENSG00000253245;	MTND1P36;	376
chr11	103408000	103408400	E2	chr11	103109410	103479863	gene	ENSG00000187240;	DYNC2H1;	400
chr11	103408800	103410200	E2	chr11	103109410	103479863	gene	ENSG00000187240;	DYNC2H1;	1400
chr11	104121200	104122000	E2	chr11	103907189	104164379	gene	ENSG00000170962;	PDGFD;	800
chr11	104122800	104127200	E2	chr11	103907189	104164379	gene	ENSG00000170962;	PDGFD;	4400
chr11	105000800	105001600	E2	chr11	104994235	105023168	gene	ENSG00000137757;	CASP5;	800
chr11	105936400	105937600	E2	chr11	105609994	105982092	gene	ENSG00000152578;	GRIA4;	1200
chr11	106013400	106019000	E2	chr11	105995623	106022403	gene	ENSG00000170903;	MSANTD4;	5600
chr11	106020000	106021400	E2	chr11	105995623	106022403	gene	ENSG00000170903;	MSANTD4;	1400
chr11	106076200	106076600	E2	chr11	106051098	106077459	gene	ENSG00000182359;	KBTBD3;	400
chr11	106076200	106076600	E2	chr11	106075501	106098699	gene	ENSG00000149313;	AASDHPPT;	400
chr11	107627200	107628200	E2	chr11	107591091	107666779	gene	ENSG00000110675;	ELMOD1;	1000
chr11	107658600	107661000	E2	chr11	107591091	107666779	gene	ENSG00000110675;	ELMOD1;	2400
chr11	107665600	107668000	E2	chr11	107591091	107666779	gene	ENSG00000110675;	ELMOD1;	1179
chr11	107819000	107822200	E2	chr11	107790991	107928293	gene	ENSG00000110660;	SLC35F2;	3200
chr11	107835400	107836200	E2	chr11	107790991	107928293	gene	ENSG00000110660;	SLC35F2;	800
chr11	107837000	107839400	E2	chr11	107790991	107928293	gene	ENSG00000110660;	SLC35F2;	2400
chr11	107841600	107852000	E2	chr11	107790991	107928293	gene	ENSG00000110660;	SLC35F2;	10400
chr11	107852400	107856200	E2	chr11	107790991	107928293	gene	ENSG00000110660;	SLC35F2;	3800
chr11	107860200	107860400	E2	chr11	107790991	107928293	gene	ENSG00000110660;	SLC35F2;	200
chr11	107926800	107928000	E2	chr11	107790991	107928293	gene	ENSG00000110660;	SLC35F2;	1200
chr11	107930800	107932800	E2	chr11	107928448	107963482	gene	ENSG00000179331;	RAB39A;	2000
chr11	107950800	107951800	E2	chr11	107928448	107963482	gene	ENSG00000179331;	RAB39A;	1000
chr11	108010800	108011600	E2	chr11	108008898	108107761	gene	ENSG00000166266;	CUL5;	800
chr11	108013000	108015800	E2	chr11	108008898	108107761	gene	ENSG00000166266;	CUL5;	2800
chr11	108116200	108121200	E2	chr11	108116695	108147603	gene	ENSG00000075239;	ACAT1;	4505
chr11	108123000	108134800	E2	chr11	108116695	108147603	gene	ENSG00000075239;	ACAT1;	11800
chr11	108219600	108220600	E2	chr11	108157215	108222638	gene	ENSG00000149308;	NPAT;	1000
chr11	108465600	108466200	E2	chr11	108308519	108467531	gene	ENSG00000166323;	C11orf65;	600
chr11	108466800	108467000	E2	chr11	108308519	108467531	gene	ENSG00000166323;	C11orf65;	200
chr11	108494800	108496800	E2	chr11	108472112	108498384	gene	ENSG00000178202;	POGLUT3;	2000
chr11	108668800	108669400	E2	chr11	108665058	108940999	gene	ENSG00000178105;	DDX10;	600
chr11	108732800	108733400	E2	chr11	108665058	108940999	gene	ENSG00000178105;	DDX10;	600
chr11	108734400	108735400	E2	chr11	108665058	108940999	gene	ENSG00000178105;	DDX10;	1000
chr11	108780600	108781600	E2	chr11	108665058	108940999	gene	ENSG00000178105;	DDX10;	1000
chr11	108889600	108890800	E2	chr11	108665058	108940999	gene	ENSG00000178105;	DDX10;	1200
chr11	108892400	108895800	E2	chr11	108665058	108940999	gene	ENSG00000178105;	DDX10;	3400
chr11	108897600	108901400	E2	chr11	108665058	108940999	gene	ENSG00000178105;	DDX10;	3800
chr11	108907600	108908800	E2	chr11	108665058	108940999	gene	ENSG00000178105;	DDX10;	1200
chr11	108909600	108927000	E2	chr11	108665058	108940999	gene	ENSG00000178105;	DDX10;	17400
chr11	108928200	108930000	E2	chr11	108665058	108940999	gene	ENSG00000178105;	DDX10;	1800
chr11	108937400	108937800	E2	chr11	108665058	108940999	gene	ENSG00000178105;	DDX10;	400
chr11	109782400	109782800	E2	chr11	109741625	109823893	gene	ENSG00000254659;	LINC02715;	400
chr11	109783200	109783800	E2	chr11	109741625	109823893	gene	ENSG00000254659;	LINC02715;	600
chr11	109784200	109785000	E2	chr11	109741625	109823893	gene	ENSG00000254659;	LINC02715;	800
chr11	109946800	109947000	E2	chr11	109864295	110296712	gene	ENSG00000137710;	RDX;	200
chr11	110076800	110077400	E2	chr11	109864295	110296712	gene	ENSG00000137710;	RDX;	600
chr11	110094800	110098400	E2	chr11	110093392	110171841	gene	ENSG00000149289;	ZC3H12C;	3600
chr11	110094800	110098400	E2	chr11	109864295	110296712	gene	ENSG00000137710;	RDX;	3600
chr11	110122600	110127600	E2	chr11	110093392	110171841	gene	ENSG00000149289;	ZC3H12C;	5000
chr11	110122600	110127600	E2	chr11	109864295	110296712	gene	ENSG00000137710;	RDX;	5000
chr11	110128800	110129400	E2	chr11	110093392	110171841	gene	ENSG00000149289;	ZC3H12C;	600
chr11	110128800	110129400	E2	chr11	109864295	110296712	gene	ENSG00000137710;	RDX;	600
chr11	110130000	110130600	E2	chr11	110093392	110171841	gene	ENSG00000149289;	ZC3H12C;	600
chr11	110130000	110130600	E2	chr11	109864295	110296712	gene	ENSG00000137710;	RDX;	600
chr11	110132200	110134000	E2	chr11	110093392	110171841	gene	ENSG00000149289;	ZC3H12C;	1800
chr11	110132200	110134000	E2	chr11	109864295	110296712	gene	ENSG00000137710;	RDX;	1800
chr11	110134800	110136800	E2	chr11	110093392	110171841	gene	ENSG00000149289;	ZC3H12C;	2000
chr11	110134800	110136800	E2	chr11	109864295	110296712	gene	ENSG00000137710;	RDX;	2000
chr11	110147400	110149800	E2	chr11	110093392	110171841	gene	ENSG00000149289;	ZC3H12C;	2400
chr11	110147400	110149800	E2	chr11	109864295	110296712	gene	ENSG00000137710;	RDX;	2400
chr11	110152200	110152600	E2	chr11	110093392	110171841	gene	ENSG00000149289;	ZC3H12C;	400
chr11	110152200	110152600	E2	chr11	109864295	110296712	gene	ENSG00000137710;	RDX;	400
chr11	110173000	110187200	E2	chr11	109864295	110296712	gene	ENSG00000137710;	RDX;	14200
chr11	110238800	110241400	E2	chr11	109864295	110296712	gene	ENSG00000137710;	RDX;	2600
chr11	110267000	110268200	E2	chr11	109864295	110296712	gene	ENSG00000137710;	RDX;	1200
chr11	110292000	110294200	E2	chr11	109864295	110296712	gene	ENSG00000137710;	RDX;	2200
chr11	110356000	110356800	E2	chr11	110355130	110407613	gene	ENSG00000254416;	LINC02732;	800
chr11	110358000	110363000	E2	chr11	110355130	110407613	gene	ENSG00000254416;	LINC02732;	5000
chr11	110363600	110366200	E2	chr11	110355130	110407613	gene	ENSG00000254416;	LINC02732;	2600
chr11	110366800	110367000	E2	chr11	110355130	110407613	gene	ENSG00000254416;	LINC02732;	200
chr11	110373200	110375600	E2	chr11	110355130	110407613	gene	ENSG00000254416;	LINC02732;	2400
chr11	110442200	110443000	E2	chr11	110429948	110464884	gene	ENSG00000137714;	FDX1;	800
chr11	111434800	111438200	E2	chr11	111352255	111455630	gene	ENSG00000110777;	POU2AF1;	3400
chr11	111626600	111631400	E2	chr11	111602449	111730855	gene	ENSG00000170145;	SIK2;	4800
chr11	111632000	111633200	E2	chr11	111602449	111730855	gene	ENSG00000170145;	SIK2;	1200
chr11	111636200	111636400	E2	chr11	111602449	111730855	gene	ENSG00000170145;	SIK2;	200
chr11	111636600	111642000	E2	chr11	111602449	111730855	gene	ENSG00000170145;	SIK2;	5400
chr11	111658000	111664000	E2	chr11	111602449	111730855	gene	ENSG00000170145;	SIK2;	6000
chr11	111664400	111665600	E2	chr11	111602449	111730855	gene	ENSG00000170145;	SIK2;	1200
chr11	111705400	111718400	E2	chr11	111602449	111730855	gene	ENSG00000170145;	SIK2;	13000
chr11	111719000	111727000	E2	chr11	111726908	111766389	gene	ENSG00000137713;	PPP2R1B;	92
chr11	111719000	111727000	E2	chr11	111602449	111730855	gene	ENSG00000170145;	SIK2;	8000
chr11	111727800	111729200	E2	chr11	111726908	111766389	gene	ENSG00000137713;	PPP2R1B;	1400
chr11	111727800	111729200	E2	chr11	111602449	111730855	gene	ENSG00000170145;	SIK2;	1400
chr11	111730200	111731000	E2	chr11	111726908	111766389	gene	ENSG00000137713;	PPP2R1B;	800
chr11	111730200	111731000	E2	chr11	111602449	111730855	gene	ENSG00000170145;	SIK2;	655
chr11	111732400	111732800	E2	chr11	111726908	111766389	gene	ENSG00000137713;	PPP2R1B;	400
chr11	111738000	111751200	E2	chr11	111726908	111766389	gene	ENSG00000137713;	PPP2R1B;	13200
chr11	111762200	111764000	E2	chr11	111726908	111766389	gene	ENSG00000137713;	PPP2R1B;	1800
chr11	111846400	111849600	E2	chr11	111782195	111871581	gene	ENSG00000086848;	ALG9;	3200
chr11	111872600	111875800	E2	chr11	111874056	111881243	gene	ENSG00000255561;	FDXACB1;	1744
chr11	111878000	111878200	E2	chr11	111874056	111881243	gene	ENSG00000255561;	FDXACB1;	200
chr11	111880400	111881000	E2	chr11	111874056	111881243	gene	ENSG00000255561;	FDXACB1;	600
chr11	111880400	111881000	E2	chr11	111878935	111885975	gene	ENSG00000137720;	C11orf1;	600
chr11	111909600	111911200	E2	chr11	111908564	111923722	gene	ENSG00000109846;	CRYAB;	1600
chr11	111912400	111914200	E2	chr11	111912734	111914093	gene	ENSG00000170276;	HSPB2;	1359
chr11	111912400	111914200	E2	chr11	111908564	111923722	gene	ENSG00000109846;	CRYAB;	1800
chr11	111912400	111914200	E2	chr11	111912736	111926871	gene	ENSG00000254445;	HSPB2-C11orf52;	1464
chr11	111914600	111915000	E2	chr11	111908564	111923722	gene	ENSG00000109846;	CRYAB;	400
chr11	111914600	111915000	E2	chr11	111912736	111926871	gene	ENSG00000254445;	HSPB2-C11orf52;	400
chr11	111922600	111925800	E2	chr11	111908564	111923722	gene	ENSG00000109846;	CRYAB;	1122
chr11	111922600	111925800	E2	chr11	111912736	111926871	gene	ENSG00000254445;	HSPB2-C11orf52;	3200
chr11	111922600	111925800	E2	chr11	111918032	111926871	gene	ENSG00000149300;	C11orf52;	3200
chr11	111928000	111931800	E2	chr11	111928400	111928508	gene	ENSG00000238965;	RNA5SP351;	108
chr11	111928000	111931800	E2	chr11	111927144	112022653	gene	ENSG00000150764;	DIXDC1;	3800
chr11	111932200	111935200	E2	chr11	111927144	112022653	gene	ENSG00000150764;	DIXDC1;	3000
chr11	111942600	111948600	E2	chr11	111927144	112022653	gene	ENSG00000150764;	DIXDC1;	6000
chr11	111957000	111959200	E2	chr11	111927144	112022653	gene	ENSG00000150764;	DIXDC1;	2200
chr11	111978200	111978600	E2	chr11	111927144	112022653	gene	ENSG00000150764;	DIXDC1;	400
chr11	111979400	111982600	E2	chr11	111927144	112022653	gene	ENSG00000150764;	DIXDC1;	3200
chr11	111983400	111984200	E2	chr11	111927144	112022653	gene	ENSG00000150764;	DIXDC1;	800
chr11	112027200	112027800	E2	chr11	112025408	112064404	gene	ENSG00000150768;	DLAT;	600
chr11	112075200	112085800	E2	chr11	112084800	112086798	gene	ENSG00000150779;	TIMM8B;	1000
chr11	112075200	112085800	E2	chr11	112074086	112085150	gene	ENSG00000150776;	NKAPD1;	9950
chr11	112088400	112089400	E2	chr11	112086824	112120016	gene	ENSG00000204370;	SDHD;	1000
chr11	112156800	112157400	E2	chr11	112143253	112164096	gene	ENSG00000150782;	IL18;	600
chr11	112158200	112159000	E2	chr11	112143253	112164096	gene	ENSG00000150782;	IL18;	800
chr11	112159400	112164600	E2	chr11	112143253	112164096	gene	ENSG00000150782;	IL18;	4696
chr11	112175800	112176200	E2	chr11	112175510	112224699	gene	ENSG00000197580;	BCO2;	400
chr11	112255400	112256000	E2	chr11	112248153	112260860	gene	ENSG00000188771;	PLET1;	600
chr11	112255400	112256000	E2	chr11	112226367	112269955	gene	ENSG00000150787;	PTS;	600
chr11	112299600	112300200	E2	chr11	112270748	112362534	gene	ENSG00000250303;	LINC02762;	600
chr11	112511400	112513400	E2	chr11	112393118	112624567	gene	ENSG00000254968;	LINC02763;	2000
chr11	112514800	112515600	E2	chr11	112393118	112624567	gene	ENSG00000254968;	LINC02763;	800
chr11	112516800	112518600	E2	chr11	112393118	112624567	gene	ENSG00000254968;	LINC02763;	1800
chr11	112522600	112523400	E2	chr11	112393118	112624567	gene	ENSG00000254968;	LINC02763;	800
chr11	112563600	112564200	E2	chr11	112393118	112624567	gene	ENSG00000254968;	LINC02763;	600
chr11	112565000	112566600	E2	chr11	112393118	112624567	gene	ENSG00000254968;	LINC02763;	1600
chr11	112587400	112588400	E2	chr11	112393118	112624567	gene	ENSG00000254968;	LINC02763;	1000
chr11	112588800	112590200	E2	chr11	112393118	112624567	gene	ENSG00000254968;	LINC02763;	1400
chr11	112590600	112597000	E2	chr11	112393118	112624567	gene	ENSG00000254968;	LINC02763;	6400
chr11	112603600	112605200	E2	chr11	112393118	112624567	gene	ENSG00000254968;	LINC02763;	1600
chr11	112606200	112611000	E2	chr11	112393118	112624567	gene	ENSG00000254968;	LINC02763;	4800
chr11	112614000	112617000	E2	chr11	112393118	112624567	gene	ENSG00000254968;	LINC02763;	3000
chr11	112617200	112620400	E2	chr11	112393118	112624567	gene	ENSG00000254968;	LINC02763;	3200
chr11	112964800	112965600	E2	chr11	112961247	113278436	gene	ENSG00000149294;	NCAM1;	800
chr11	112968200	112968800	E2	chr11	112961247	113278436	gene	ENSG00000149294;	NCAM1;	600
chr11	112970000	112971200	E2	chr11	112961247	113278436	gene	ENSG00000149294;	NCAM1;	1200
chr11	112971600	112971800	E2	chr11	112961247	113278436	gene	ENSG00000149294;	NCAM1;	200
chr11	112975400	112977200	E2	chr11	112961247	113278436	gene	ENSG00000149294;	NCAM1;	1800
chr11	112978600	112982000	E2	chr11	112961247	113278436	gene	ENSG00000149294;	NCAM1;	3400
chr11	112996800	112997800	E2	chr11	112961247	113278436	gene	ENSG00000149294;	NCAM1;	1000
chr11	112998200	113001600	E2	chr11	112961247	113278436	gene	ENSG00000149294;	NCAM1;	3400
chr11	113002200	113008600	E2	chr11	112961247	113278436	gene	ENSG00000149294;	NCAM1;	6400
chr11	113012000	113014200	E2	chr11	112961247	113278436	gene	ENSG00000149294;	NCAM1;	2200
chr11	113015600	113016200	E2	chr11	112961247	113278436	gene	ENSG00000149294;	NCAM1;	600
chr11	113017200	113022400	E2	chr11	112961247	113278436	gene	ENSG00000149294;	NCAM1;	5200
chr11	113022600	113022800	E2	chr11	112961247	113278436	gene	ENSG00000149294;	NCAM1;	200
chr11	113024400	113025200	E2	chr11	112961247	113278436	gene	ENSG00000149294;	NCAM1;	800
chr11	113025800	113027000	E2	chr11	112961247	113278436	gene	ENSG00000149294;	NCAM1;	1200
chr11	113035800	113038600	E2	chr11	112961247	113278436	gene	ENSG00000149294;	NCAM1;	2800
chr11	113083000	113085400	E2	chr11	112961247	113278436	gene	ENSG00000149294;	NCAM1;	2400
chr11	113110600	113132400	E2	chr11	112961247	113278436	gene	ENSG00000149294;	NCAM1;	21800
chr11	113132800	113134400	E2	chr11	112961247	113278436	gene	ENSG00000149294;	NCAM1;	1600
chr11	113135200	113135400	E2	chr11	112961247	113278436	gene	ENSG00000149294;	NCAM1;	200
chr11	113135600	113146600	E2	chr11	112961247	113278436	gene	ENSG00000149294;	NCAM1;	11000
chr11	113149200	113153200	E2	chr11	112961247	113278436	gene	ENSG00000149294;	NCAM1;	4000
chr11	113161000	113164800	E2	chr11	112961247	113278436	gene	ENSG00000149294;	NCAM1;	3800
chr11	113172800	113173600	E2	chr11	112961247	113278436	gene	ENSG00000149294;	NCAM1;	800
chr11	113174000	113185200	E2	chr11	112961247	113278436	gene	ENSG00000149294;	NCAM1;	11200
chr11	113189800	113192600	E2	chr11	112961247	113278436	gene	ENSG00000149294;	NCAM1;	2800
chr11	113248000	113258600	E2	chr11	112961247	113278436	gene	ENSG00000149294;	NCAM1;	10600
chr11	113259400	113262200	E2	chr11	112961247	113278436	gene	ENSG00000149294;	NCAM1;	2800
chr11	113269600	113279800	E2	chr11	113265137	113274032	gene	ENSG00000227487;	NCAM1-AS1;	4432
chr11	113269600	113279800	E2	chr11	113278250	113314482	gene	ENSG00000255129;	TTC12-DT;	1550
chr11	113269600	113279800	E2	chr11	112961247	113278436	gene	ENSG00000149294;	NCAM1;	8836
chr11	113312800	113313600	E2	chr11	113278250	113314482	gene	ENSG00000255129;	TTC12-DT;	800
chr11	113316200	113318000	E2	chr11	113314579	113383544	gene	ENSG00000149292;	TTC12;	1800
chr11	113433600	113434600	E2	chr11	113409605	113475691	gene	ENSG00000149295;	DRD2;	1000
chr11	113682800	113690200	E2	chr11	113687547	113706373	gene	ENSG00000166682;	TMPRSS5;	2653
chr11	113691400	113698600	E2	chr11	113687547	113706373	gene	ENSG00000166682;	TMPRSS5;	7200
chr11	113699200	113700000	E2	chr11	113687547	113706373	gene	ENSG00000166682;	TMPRSS5;	800
chr11	113700800	113702600	E2	chr11	113687547	113706373	gene	ENSG00000166682;	TMPRSS5;	1800
chr11	113770000	113772200	E2	chr11	113733187	113773735	gene	ENSG00000086827;	ZW10;	2200
chr11	115222800	115223400	E2	chr11	115169218	115504957	gene	ENSG00000182985;	CADM1;	600
chr11	115244000	115244400	E2	chr11	115169218	115504957	gene	ENSG00000182985;	CADM1;	400
chr11	115245000	115246400	E2	chr11	115169218	115504957	gene	ENSG00000182985;	CADM1;	1400
chr11	115408400	115409800	E2	chr11	115169218	115504957	gene	ENSG00000182985;	CADM1;	1400
chr11	115665000	115665200	E2	chr11	115659658	115843146	gene	ENSG00000256717;	LINC02698;	200
chr11	115699000	115702200	E2	chr11	115659658	115843146	gene	ENSG00000256717;	LINC02698;	3200
chr11	115718000	115722000	E2	chr11	115659658	115843146	gene	ENSG00000256717;	LINC02698;	4000
chr11	115741000	115741400	E2	chr11	115659658	115843146	gene	ENSG00000256717;	LINC02698;	400
chr11	115931400	115932000	E2	chr11	115920248	115943181	gene	ENSG00000257067;	LINC02703;	600
chr11	116775000	116779000	E2	chr11	116773799	116788039	gene	ENSG00000109917;	ZPR1;	4000
chr11	116786600	116786800	E2	chr11	116773799	116788039	gene	ENSG00000109917;	ZPR1;	200
chr11	116789200	116791200	E2	chr11	116789367	116792420	gene	ENSG00000110243;	APOA5;	1833
chr11	116818800	116835000	E2	chr11	116820700	116823304	gene	ENSG00000110244;	APOA4;	2604
chr11	116818800	116835000	E2	chr11	116829706	116833072	gene	ENSG00000110245;	APOC3;	3366
chr11	116894400	116896200	E2	chr11	116843402	117098437	gene	ENSG00000160584;	SIK3;	1800
chr11	116896600	116897000	E2	chr11	116843402	117098437	gene	ENSG00000160584;	SIK3;	400
chr11	116935000	116938200	E2	chr11	116843402	117098437	gene	ENSG00000160584;	SIK3;	3200
chr11	116971800	116977400	E2	chr11	116843402	117098437	gene	ENSG00000160584;	SIK3;	5600
chr11	116986200	116989800	E2	chr11	116843402	117098437	gene	ENSG00000160584;	SIK3;	3600
chr11	116991000	116993600	E2	chr11	116843402	117098437	gene	ENSG00000160584;	SIK3;	2600
chr11	116994000	116997000	E2	chr11	116843402	117098437	gene	ENSG00000160584;	SIK3;	3000
chr11	117006200	117015000	E2	chr11	116843402	117098437	gene	ENSG00000160584;	SIK3;	8800
chr11	117017200	117020200	E2	chr11	116843402	117098437	gene	ENSG00000160584;	SIK3;	3000
chr11	117020400	117020600	E2	chr11	116843402	117098437	gene	ENSG00000160584;	SIK3;	200
chr11	117021000	117025000	E2	chr11	116843402	117098437	gene	ENSG00000160584;	SIK3;	4000
chr11	117025600	117026000	E2	chr11	116843402	117098437	gene	ENSG00000160584;	SIK3;	400
chr11	117028000	117040200	E2	chr11	116843402	117098437	gene	ENSG00000160584;	SIK3;	12200
chr11	117045000	117045800	E2	chr11	116843402	117098437	gene	ENSG00000160584;	SIK3;	800
chr11	117046800	117071400	E2	chr11	116843402	117098437	gene	ENSG00000160584;	SIK3;	24600
chr11	117074200	117077800	E2	chr11	116843402	117098437	gene	ENSG00000160584;	SIK3;	3600
chr11	117083000	117084200	E2	chr11	116843402	117098437	gene	ENSG00000160584;	SIK3;	1200
chr11	117084400	117085200	E2	chr11	116843402	117098437	gene	ENSG00000160584;	SIK3;	800
chr11	117086000	117086600	E2	chr11	116843402	117098437	gene	ENSG00000160584;	SIK3;	600
chr11	117096200	117096400	E2	chr11	116843402	117098437	gene	ENSG00000160584;	SIK3;	200
chr11	117171200	117177600	E2	chr11	117144284	117176894	gene	ENSG00000168092;	PAFAH1B2;	5694
chr11	117180400	117181000	E2	chr11	117178736	117197445	gene	ENSG00000149577;	SIDT2;	600
chr11	117181600	117198800	E2	chr11	117178736	117197445	gene	ENSG00000149577;	SIDT2;	15845
chr11	117199800	117207000	E2	chr11	117199370	117207464	gene	ENSG00000149591;	TAGLN;	7200
chr11	117199800	117207000	E2	chr11	117204337	117232525	gene	ENSG00000160613;	PCSK7;	2663
chr11	117220400	117223000	E2	chr11	117204337	117232525	gene	ENSG00000160613;	PCSK7;	2600
chr11	117226200	117228800	E2	chr11	117204337	117232525	gene	ENSG00000160613;	PCSK7;	2600
chr11	117234600	117238800	E2	chr11	117232625	117286454	gene	ENSG00000167257;	RNF214;	4200
chr11	117280600	117282600	E2	chr11	117232625	117286454	gene	ENSG00000167257;	RNF214;	2000
chr11	117294600	117297600	E2	chr11	117285232	117316259	gene	ENSG00000186318;	BACE1;	3000
chr11	117327200	117327600	E2	chr11	117314557	117413266	gene	ENSG00000110274;	CEP164;	400
chr11	117396200	117399400	E2	chr11	117314557	117413266	gene	ENSG00000110274;	CEP164;	3200
chr11	117437600	117438800	E2	chr11	117427772	117817525	gene	ENSG00000177103;	DSCAML1;	1200
chr11	117439200	117443600	E2	chr11	117427772	117817525	gene	ENSG00000177103;	DSCAML1;	4400
chr11	117457000	117461800	E2	chr11	117427772	117817525	gene	ENSG00000177103;	DSCAML1;	4800
chr11	117487600	117491200	E2	chr11	117427772	117817525	gene	ENSG00000177103;	DSCAML1;	3600
chr11	117497800	117506600	E2	chr11	117427772	117817525	gene	ENSG00000177103;	DSCAML1;	8800
chr11	117509400	117527800	E2	chr11	117427772	117817525	gene	ENSG00000177103;	DSCAML1;	18400
chr11	117528800	117529600	E2	chr11	117427772	117817525	gene	ENSG00000177103;	DSCAML1;	800
chr11	117530800	117535000	E2	chr11	117427772	117817525	gene	ENSG00000177103;	DSCAML1;	4200
chr11	117577600	117582000	E2	chr11	117427772	117817525	gene	ENSG00000177103;	DSCAML1;	4400
chr11	117584800	117586400	E2	chr11	117427772	117817525	gene	ENSG00000177103;	DSCAML1;	1600
chr11	117586600	117599600	E2	chr11	117427772	117817525	gene	ENSG00000177103;	DSCAML1;	13000
chr11	117602400	117602600	E2	chr11	117427772	117817525	gene	ENSG00000177103;	DSCAML1;	200
chr11	117602800	117604000	E2	chr11	117427772	117817525	gene	ENSG00000177103;	DSCAML1;	1200
chr11	117605800	117607000	E2	chr11	117427772	117817525	gene	ENSG00000177103;	DSCAML1;	1200
chr11	117607800	117611000	E2	chr11	117427772	117817525	gene	ENSG00000177103;	DSCAML1;	3200
chr11	117611400	117617600	E2	chr11	117427772	117817525	gene	ENSG00000177103;	DSCAML1;	6200
chr11	117619400	117620200	E2	chr11	117427772	117817525	gene	ENSG00000177103;	DSCAML1;	800
chr11	117660000	117661400	E2	chr11	117427772	117817525	gene	ENSG00000177103;	DSCAML1;	1400
chr11	117662000	117668200	E2	chr11	117427772	117817525	gene	ENSG00000177103;	DSCAML1;	6200
chr11	117668800	117670800	E2	chr11	117427772	117817525	gene	ENSG00000177103;	DSCAML1;	2000
chr11	117673800	117679000	E2	chr11	117427772	117817525	gene	ENSG00000177103;	DSCAML1;	5200
chr11	117679400	117680600	E2	chr11	117427772	117817525	gene	ENSG00000177103;	DSCAML1;	1200
chr11	117696400	117699800	E2	chr11	117427772	117817525	gene	ENSG00000177103;	DSCAML1;	3400
chr11	117700000	117700200	E2	chr11	117427772	117817525	gene	ENSG00000177103;	DSCAML1;	200
chr11	117701200	117706800	E2	chr11	117427772	117817525	gene	ENSG00000177103;	DSCAML1;	5600
chr11	117715200	117716200	E2	chr11	117427772	117817525	gene	ENSG00000177103;	DSCAML1;	1000
chr11	117743400	117746800	E2	chr11	117427772	117817525	gene	ENSG00000177103;	DSCAML1;	3400
chr11	117770800	117771000	E2	chr11	117427772	117817525	gene	ENSG00000177103;	DSCAML1;	200
chr11	117771200	117771400	E2	chr11	117427772	117817525	gene	ENSG00000177103;	DSCAML1;	200
chr11	117799800	117803600	E2	chr11	117800844	117828698	gene	ENSG00000137731;	FXYD2;	2756
chr11	117799800	117803600	E2	chr11	117427772	117817525	gene	ENSG00000177103;	DSCAML1;	3800
chr11	117817000	117824400	E2	chr11	117800844	117828698	gene	ENSG00000137731;	FXYD2;	7400
chr11	117817000	117824400	E2	chr11	117820163	117876667	gene	ENSG00000255245;	FXYD6-FXYD2;	4237
chr11	117817000	117824400	E2	chr11	117427772	117817525	gene	ENSG00000177103;	DSCAML1;	525
chr11	117825200	117828600	E2	chr11	117800844	117828698	gene	ENSG00000137731;	FXYD2;	3400
chr11	117825200	117828600	E2	chr11	117820163	117876667	gene	ENSG00000255245;	FXYD6-FXYD2;	3400
chr11	117829200	117831200	E2	chr11	117820163	117876667	gene	ENSG00000255245;	FXYD6-FXYD2;	2000
chr11	117831800	117840000	E2	chr11	117836976	117877486	gene	ENSG00000137726;	FXYD6;	3024
chr11	117831800	117840000	E2	chr11	117820163	117876667	gene	ENSG00000255245;	FXYD6-FXYD2;	8200
chr11	117831800	117840000	E2	chr11	117833719	117838942	gene	ENSG00000254528;	FXYD6-AS1;	5223
chr11	117849800	117857200	E2	chr11	117836976	117877486	gene	ENSG00000137726;	FXYD6;	7400
chr11	117849800	117857200	E2	chr11	117820163	117876667	gene	ENSG00000255245;	FXYD6-FXYD2;	7400
chr11	117863000	117865800	E2	chr11	117836976	117877486	gene	ENSG00000137726;	FXYD6;	2800
chr11	117863000	117865800	E2	chr11	117820163	117876667	gene	ENSG00000255245;	FXYD6-FXYD2;	2800
chr11	117901400	117907000	E2	chr11	117900641	117929459	gene	ENSG00000137747;	TMPRSS13;	5600
chr11	117908000	117912000	E2	chr11	117900641	117929459	gene	ENSG00000137747;	TMPRSS13;	4000
chr11	118146600	118147600	E2	chr11	118133377	118152888	gene	ENSG00000177098;	SCN4B;	1000
chr11	118148600	118149000	E2	chr11	118133377	118152888	gene	ENSG00000177098;	SCN4B;	400
chr11	118150000	118150600	E2	chr11	118133377	118152888	gene	ENSG00000177098;	SCN4B;	600
chr11	118174200	118175200	E2	chr11	118162806	118176639	gene	ENSG00000149575;	SCN2B;	1000
chr11	118315600	118315800	E2	chr11	118304730	118316175	gene	ENSG00000198851;	CD3E;	200
chr11	118395200	118400600	E2	chr11	118359600	118399211	gene	ENSG00000110344;	UBE4A;	4011
chr11	118403800	118406800	E2	chr11	118401346	118433278	gene	ENSG00000167283;	ATP5MG;	3000
chr11	118407200	118416600	E2	chr11	118401346	118433278	gene	ENSG00000167283;	ATP5MG;	9400
chr11	118433000	118434400	E2	chr11	118401346	118433278	gene	ENSG00000167283;	ATP5MG;	278
chr11	118439200	118441800	E2	chr11	118436456	118526832	gene	ENSG00000118058;	KMT2A;	2600
chr11	118456400	118459600	E2	chr11	118436456	118526832	gene	ENSG00000118058;	KMT2A;	3200
chr11	118533400	118535400	E2	chr11	118531041	118547280	gene	ENSG00000149582;	TMEM25;	2000
chr11	118573800	118574800	E2	chr11	118572390	118603033	gene	ENSG00000095139;	ARCN1;	1000
chr11	118602000	118604800	E2	chr11	118572390	118603033	gene	ENSG00000095139;	ARCN1;	1033
chr11	118611800	118612400	E2	chr11	118606440	118658031	gene	ENSG00000019144;	PHLDB1;	600
chr11	118613000	118613400	E2	chr11	118606440	118658031	gene	ENSG00000019144;	PHLDB1;	400
chr11	118614200	118614800	E2	chr11	118606440	118658031	gene	ENSG00000019144;	PHLDB1;	600
chr11	118624200	118625200	E2	chr11	118606440	118658031	gene	ENSG00000019144;	PHLDB1;	1000
chr11	118625600	118633600	E2	chr11	118606440	118658031	gene	ENSG00000019144;	PHLDB1;	8000
chr11	118635600	118645000	E2	chr11	118644000	118644079	gene	ENSG00000284246;	MIR6716;	79
chr11	118635600	118645000	E2	chr11	118606440	118658031	gene	ENSG00000019144;	PHLDB1;	9400
chr11	118650400	118658600	E2	chr11	118657316	118679690	gene	ENSG00000118094;	TREH;	1284
chr11	118650400	118658600	E2	chr11	118606440	118658031	gene	ENSG00000019144;	PHLDB1;	7631
chr11	118659800	118664200	E2	chr11	118657316	118679690	gene	ENSG00000118094;	TREH;	4400
chr11	118672400	118672600	E2	chr11	118657316	118679690	gene	ENSG00000118094;	TREH;	200
chr11	118688200	118689400	E2	chr11	118688033	118690599	gene	ENSG00000255239;	TREHP1;	1200
chr11	118786400	118788600	E2	chr11	118747763	118791164	gene	ENSG00000110367;	DDX6;	2200
chr11	118902800	118907200	E2	chr11	118893875	118925926	gene	ENSG00000186174;	BCL9L;	4400
chr11	118995800	118996400	E2	chr11	118994824	118998004	gene	ENSG00000255121;	CENATAC-DT;	600
chr11	119010000	119011600	E2	chr11	118998138	119015793	gene	ENSG00000186166;	CENATAC;	1600
chr11	119011800	119015400	E2	chr11	118998138	119015793	gene	ENSG00000186166;	CENATAC;	3600
chr11	119020600	119022200	E2	chr11	119018763	119025454	gene	ENSG00000196655;	TRAPPC4;	1600
chr11	119022600	119026000	E2	chr11	119018763	119025454	gene	ENSG00000196655;	TRAPPC4;	2854
chr11	119022600	119026000	E2	chr11	119023751	119030906	gene	ENSG00000137700;	SLC37A4;	2249
chr11	119026400	119028600	E2	chr11	119023751	119030906	gene	ENSG00000137700;	SLC37A4;	2200
chr11	119069400	119071800	E2	chr11	119067818	119081972	gene	ENSG00000160695;	VPS11;	2400
chr11	119080800	119084400	E2	chr11	119067818	119081972	gene	ENSG00000160695;	VPS11;	1172
chr11	119088000	119089000	E2	chr11	119084866	119093834	gene	ENSG00000256269;	HMBS;	1000
chr11	119090000	119091200	E2	chr11	119084866	119093834	gene	ENSG00000256269;	HMBS;	1200
chr11	119096000	119100200	E2	chr11	119096025	119108331	gene	ENSG00000172269;	DPAGT1;	4175
chr11	119103600	119106400	E2	chr11	119096025	119108331	gene	ENSG00000172269;	DPAGT1;	2800
chr11	119103600	119106400	E2	chr11	119102198	119118544	gene	ENSG00000172375;	C2CD2L;	2800
chr11	119109400	119113600	E2	chr11	119102198	119118544	gene	ENSG00000172375;	C2CD2L;	4200
chr11	119116200	119117000	E2	chr11	119102198	119118544	gene	ENSG00000172375;	C2CD2L;	800
chr11	119167800	119168000	E2	chr11	119166568	119184016	gene	ENSG00000160703;	NLRX1;	200
chr11	119170200	119176000	E2	chr11	119166568	119184016	gene	ENSG00000160703;	NLRX1;	5800
chr11	119186000	119186800	E2	chr11	119185457	119190223	gene	ENSG00000172367;	PDZD3;	800
chr11	119207600	119210200	E2	chr11	119206298	119313926	gene	ENSG00000110395;	CBL;	2600
chr11	119218800	119223200	E2	chr11	119206298	119313926	gene	ENSG00000110395;	CBL;	4400
chr11	119306000	119314800	E2	chr11	119308529	119321521	gene	ENSG00000076706;	MCAM;	6271
chr11	119306000	119314800	E2	chr11	119312950	119313012	gene	ENSG00000284148;	MIR6756;	62
chr11	119306000	119314800	E2	chr11	119206298	119313926	gene	ENSG00000110395;	CBL;	7926
chr11	119337000	119337400	E2	chr11	119334527	119337309	gene	ENSG00000173456;	RNF26;	309
chr11	119338800	119339400	E2	chr11	119338942	119340940	gene	ENSG00000223953;	C1QTNF5;	458
chr11	119338800	119339400	E2	chr11	119338942	119346705	gene	ENSG00000235718;	MFRP;	458
chr11	119341000	119343600	E2	chr11	119338942	119346705	gene	ENSG00000235718;	MFRP;	2600
chr11	119353600	119356200	E2	chr11	119355215	119381711	gene	ENSG00000036672;	USP2;	985
chr11	119357400	119361200	E2	chr11	119355215	119381711	gene	ENSG00000036672;	USP2;	3800
chr11	119361800	119363000	E2	chr11	119355215	119381711	gene	ENSG00000036672;	USP2;	1200
chr11	119364600	119365400	E2	chr11	119355215	119381711	gene	ENSG00000036672;	USP2;	800
chr11	119364600	119365400	E2	chr11	119364359	119526664	gene	ENSG00000245248;	USP2-AS1;	800
chr11	119365800	119367000	E2	chr11	119355215	119381711	gene	ENSG00000036672;	USP2;	1200
chr11	119365800	119367000	E2	chr11	119364359	119526664	gene	ENSG00000245248;	USP2-AS1;	1200
chr11	119369400	119371000	E2	chr11	119355215	119381711	gene	ENSG00000036672;	USP2;	1600
chr11	119369400	119371000	E2	chr11	119364359	119526664	gene	ENSG00000245248;	USP2-AS1;	1600
chr11	119371400	119372000	E2	chr11	119355215	119381711	gene	ENSG00000036672;	USP2;	600
chr11	119371400	119372000	E2	chr11	119364359	119526664	gene	ENSG00000245248;	USP2-AS1;	600
chr11	119372600	119373200	E2	chr11	119355215	119381711	gene	ENSG00000036672;	USP2;	600
chr11	119372600	119373200	E2	chr11	119364359	119526664	gene	ENSG00000245248;	USP2-AS1;	600
chr11	119379000	119380200	E2	chr11	119355215	119381711	gene	ENSG00000036672;	USP2;	1200
chr11	119379000	119380200	E2	chr11	119364359	119526664	gene	ENSG00000245248;	USP2-AS1;	1200
chr11	119417000	119417800	E2	chr11	119415476	119424985	gene	ENSG00000154096;	THY1;	800
chr11	119417000	119417800	E2	chr11	119364359	119526664	gene	ENSG00000245248;	USP2-AS1;	800
chr11	119502000	119509200	E2	chr11	119364359	119526664	gene	ENSG00000245248;	USP2-AS1;	7200
chr11	119510400	119512400	E2	chr11	119364359	119526664	gene	ENSG00000245248;	USP2-AS1;	2000
chr11	119616200	119627200	E2	chr11	119623408	119729200	gene	ENSG00000110400;	NECTIN1;	3792
chr11	119673600	119674600	E2	chr11	119623408	119729200	gene	ENSG00000110400;	NECTIN1;	1000
chr11	119681000	119683800	E2	chr11	119623408	119729200	gene	ENSG00000110400;	NECTIN1;	2800
chr11	119685800	119687000	E2	chr11	119623408	119729200	gene	ENSG00000110400;	NECTIN1;	1200
chr11	119687400	119691400	E2	chr11	119623408	119729200	gene	ENSG00000110400;	NECTIN1;	4000
chr11	119693200	119694400	E2	chr11	119623408	119729200	gene	ENSG00000110400;	NECTIN1;	1200
chr11	119694800	119696400	E2	chr11	119623408	119729200	gene	ENSG00000110400;	NECTIN1;	1600
chr11	119697000	119699200	E2	chr11	119623408	119729200	gene	ENSG00000110400;	NECTIN1;	2200
chr11	119699800	119702000	E2	chr11	119623408	119729200	gene	ENSG00000110400;	NECTIN1;	2200
chr11	119702400	119708800	E2	chr11	119623408	119729200	gene	ENSG00000110400;	NECTIN1;	6400
chr11	119711000	119714400	E2	chr11	119709920	119713925	gene	ENSG00000255247;	NECTIN1-AS1;	2925
chr11	119711000	119714400	E2	chr11	119623408	119729200	gene	ENSG00000110400;	NECTIN1;	3400
chr11	119714800	119718600	E2	chr11	119623408	119729200	gene	ENSG00000110400;	NECTIN1;	3800
chr11	119719800	119721200	E2	chr11	119623408	119729200	gene	ENSG00000110400;	NECTIN1;	1400
chr11	119725400	119726000	E2	chr11	119623408	119729200	gene	ENSG00000110400;	NECTIN1;	600
chr11	120178600	120178800	E2	chr11	120111286	120185529	gene	ENSG00000137699;	TRIM29;	200
chr11	120179600	120180200	E2	chr11	120111286	120185529	gene	ENSG00000137699;	TRIM29;	600
chr11	120181200	120195200	E2	chr11	120111286	120185529	gene	ENSG00000137699;	TRIM29;	4329
chr11	120215000	120215400	E2	chr11	120211032	120230334	gene	ENSG00000184232;	OAF;	400
chr11	120220600	120224400	E2	chr11	120211032	120230334	gene	ENSG00000184232;	OAF;	3800
chr11	120226000	120228600	E2	chr11	120211032	120230334	gene	ENSG00000184232;	OAF;	2600
chr11	120252000	120254600	E2	chr11	120236640	120319945	gene	ENSG00000137709;	POU2F3;	2600
chr11	120326600	120328600	E2	chr11	120325296	120333686	gene	ENSG00000181264;	TLCD5;	2000
chr11	120329000	120334600	E2	chr11	120325296	120333686	gene	ENSG00000181264;	TLCD5;	4686
chr11	120338200	120339200	E2	chr11	120336413	120489937	gene	ENSG00000196914;	ARHGEF12;	1000
chr11	120343800	120344400	E2	chr11	120336413	120489937	gene	ENSG00000196914;	ARHGEF12;	600
chr11	120344800	120347400	E2	chr11	120336413	120489937	gene	ENSG00000196914;	ARHGEF12;	2600
chr11	120386800	120391200	E2	chr11	120336413	120489937	gene	ENSG00000196914;	ARHGEF12;	4400
chr11	120392400	120393200	E2	chr11	120336413	120489937	gene	ENSG00000196914;	ARHGEF12;	800
chr11	120398800	120400800	E2	chr11	120336413	120489937	gene	ENSG00000196914;	ARHGEF12;	2000
chr11	120431200	120431600	E2	chr11	120336413	120489937	gene	ENSG00000196914;	ARHGEF12;	400
chr11	120432400	120434400	E2	chr11	120336413	120489937	gene	ENSG00000196914;	ARHGEF12;	2000
chr11	120513200	120519000	E2	chr11	120511746	120988906	gene	ENSG00000149403;	GRIK4;	5800
chr11	120523000	120525800	E2	chr11	120511746	120988906	gene	ENSG00000149403;	GRIK4;	2800
chr11	120546600	120546800	E2	chr11	120511746	120988906	gene	ENSG00000149403;	GRIK4;	200
chr11	120562400	120564800	E2	chr11	120511746	120988906	gene	ENSG00000149403;	GRIK4;	2400
chr11	120641200	120641600	E2	chr11	120511746	120988906	gene	ENSG00000149403;	GRIK4;	400
chr11	120642400	120645000	E2	chr11	120511746	120988906	gene	ENSG00000149403;	GRIK4;	2600
chr11	120823400	120832000	E2	chr11	120511746	120988906	gene	ENSG00000149403;	GRIK4;	8600
chr11	120833600	120836400	E2	chr11	120511746	120988906	gene	ENSG00000149403;	GRIK4;	2800
chr11	121069600	121071800	E2	chr11	121024072	121090776	gene	ENSG00000154114;	TBCEL;	2200
chr11	121069600	121071800	E2	chr11	121024125	121113108	gene	ENSG00000285509;	TBCEL-TECTA;	2200
chr11	121072200	121072600	E2	chr11	121024072	121090776	gene	ENSG00000154114;	TBCEL;	400
chr11	121072200	121072600	E2	chr11	121024125	121113108	gene	ENSG00000285509;	TBCEL-TECTA;	400
chr11	121453200	121454000	E2	chr11	121452314	121633763	gene	ENSG00000137642;	SORL1;	800
chr11	121454400	121455400	E2	chr11	121452314	121633763	gene	ENSG00000137642;	SORL1;	1000
chr11	121460800	121463800	E2	chr11	121452314	121633763	gene	ENSG00000137642;	SORL1;	3000
chr11	121467400	121471800	E2	chr11	121452314	121633763	gene	ENSG00000137642;	SORL1;	4400
chr11	121475000	121479000	E2	chr11	121452314	121633763	gene	ENSG00000137642;	SORL1;	4000
chr11	121486800	121491000	E2	chr11	121452314	121633763	gene	ENSG00000137642;	SORL1;	4200
chr11	121513400	121514000	E2	chr11	121452314	121633763	gene	ENSG00000137642;	SORL1;	600
chr11	121573000	121578400	E2	chr11	121452314	121633763	gene	ENSG00000137642;	SORL1;	5400
chr11	121579000	121582200	E2	chr11	121452314	121633763	gene	ENSG00000137642;	SORL1;	3200
chr11	122069800	122070000	E2	chr11	122028325	122556721	gene	ENSG00000255248;	MIR100HG;	200
chr11	122070800	122071600	E2	chr11	122028325	122556721	gene	ENSG00000255248;	MIR100HG;	800
chr11	122072200	122072600	E2	chr11	122028325	122556721	gene	ENSG00000255248;	MIR100HG;	400
chr11	122087400	122093800	E2	chr11	122028325	122556721	gene	ENSG00000255248;	MIR100HG;	6400
chr11	122094200	122095200	E2	chr11	122028325	122556721	gene	ENSG00000255248;	MIR100HG;	1000
chr11	122098000	122098400	E2	chr11	122028325	122556721	gene	ENSG00000255248;	MIR100HG;	400
chr11	122107800	122115600	E2	chr11	122115340	122116215	gene	ENSG00000259571;	BLID;	260
chr11	122107800	122115600	E2	chr11	122028325	122556721	gene	ENSG00000255248;	MIR100HG;	7800
chr11	122117000	122120000	E2	chr11	122028325	122556721	gene	ENSG00000255248;	MIR100HG;	3000
chr11	122123200	122126400	E2	chr11	122028325	122556721	gene	ENSG00000255248;	MIR100HG;	3200
chr11	122135200	122139200	E2	chr11	122028325	122556721	gene	ENSG00000255248;	MIR100HG;	4000
chr11	122139600	122141400	E2	chr11	122028325	122556721	gene	ENSG00000255248;	MIR100HG;	1800
chr11	122142800	122150600	E2	chr11	122146522	122146593	gene	ENSG00000198975;	MIRLET7A2;	71
chr11	122142800	122150600	E2	chr11	122028325	122556721	gene	ENSG00000255248;	MIR100HG;	7800
chr11	122151200	122153000	E2	chr11	122152229	122152308	gene	ENSG00000207994;	MIR100;	79
chr11	122151200	122153000	E2	chr11	122028325	122556721	gene	ENSG00000255248;	MIR100HG;	1800
chr11	122155400	122155600	E2	chr11	122028325	122556721	gene	ENSG00000255248;	MIR100HG;	200
chr11	122161400	122170800	E2	chr11	122028325	122556721	gene	ENSG00000255248;	MIR100HG;	9400
chr11	122171200	122173000	E2	chr11	122028325	122556721	gene	ENSG00000255248;	MIR100HG;	1800
chr11	122174000	122175600	E2	chr11	122028325	122556721	gene	ENSG00000255248;	MIR100HG;	1600
chr11	122177800	122178600	E2	chr11	122028325	122556721	gene	ENSG00000255248;	MIR100HG;	800
chr11	122181400	122192600	E2	chr11	122028325	122556721	gene	ENSG00000255248;	MIR100HG;	11200
chr11	122194200	122196000	E2	chr11	122028325	122556721	gene	ENSG00000255248;	MIR100HG;	1800
chr11	122197600	122198600	E2	chr11	122028325	122556721	gene	ENSG00000255248;	MIR100HG;	1000
chr11	122203600	122203800	E2	chr11	122028325	122556721	gene	ENSG00000255248;	MIR100HG;	200
chr11	122204000	122207200	E2	chr11	122028325	122556721	gene	ENSG00000255248;	MIR100HG;	3200
chr11	122207600	122209800	E2	chr11	122028325	122556721	gene	ENSG00000255248;	MIR100HG;	2200
chr11	122210400	122216400	E2	chr11	122028325	122556721	gene	ENSG00000255248;	MIR100HG;	6000
chr11	122814400	122814600	E2	chr11	122655722	122814473	gene	ENSG00000154127;	UBASH3B;	73
chr11	123057400	123057600	E2	chr11	123057489	123063230	gene	ENSG00000109971;	HSPA8;	111
chr11	123084000	123085400	E2	chr11	123069872	123195248	gene	ENSG00000166250;	CLMP;	1400
chr11	123099800	123100200	E2	chr11	123069872	123195248	gene	ENSG00000166250;	CLMP;	400
chr11	123101400	123103200	E2	chr11	123069872	123195248	gene	ENSG00000166250;	CLMP;	1800
chr11	123104000	123104800	E2	chr11	123069872	123195248	gene	ENSG00000166250;	CLMP;	800
chr11	123125000	123126600	E2	chr11	123069872	123195248	gene	ENSG00000166250;	CLMP;	1600
chr11	123169600	123170200	E2	chr11	123069872	123195248	gene	ENSG00000166250;	CLMP;	600
chr11	123174200	123184800	E2	chr11	123069872	123195248	gene	ENSG00000166250;	CLMP;	10600
chr11	123185600	123187400	E2	chr11	123069872	123195248	gene	ENSG00000166250;	CLMP;	1800
chr11	123189200	123189600	E2	chr11	123069872	123195248	gene	ENSG00000166250;	CLMP;	400
chr11	123194800	123202200	E2	chr11	123069872	123195248	gene	ENSG00000166250;	CLMP;	448
chr11	123511600	123512400	E2	chr11	123358428	123627774	gene	ENSG00000023171;	GRAMD1B;	800
chr11	123543000	123544600	E2	chr11	123358428	123627774	gene	ENSG00000023171;	GRAMD1B;	1600
chr11	123587600	123590400	E2	chr11	123358428	123627774	gene	ENSG00000023171;	GRAMD1B;	2800
chr11	123590800	123594400	E2	chr11	123358428	123627774	gene	ENSG00000023171;	GRAMD1B;	3600
chr11	123616200	123617000	E2	chr11	123358428	123627774	gene	ENSG00000023171;	GRAMD1B;	800
chr11	124643800	124645000	E2	chr11	124633113	124695707	gene	ENSG00000110013;	SIAE;	1200
chr11	124658200	124658800	E2	chr11	124633113	124695707	gene	ENSG00000110013;	SIAE;	600
chr11	124674800	124677000	E2	chr11	124673844	124697518	gene	ENSG00000064199;	SPA17;	2200
chr11	124674800	124677000	E2	chr11	124633113	124695707	gene	ENSG00000110013;	SIAE;	2200
chr11	124794000	124794800	E2	chr11	124766498	124800706	gene	ENSG00000120458;	MSANTD2;	800
chr11	124801400	124803600	E2	chr11	124800424	124834487	gene	ENSG00000245498;	MSANTD2-AS1;	2200
chr11	124877200	124881200	E2	chr11	124865432	124881471	gene	ENSG00000154134;	ROBO3;	4000
chr11	124897200	124901400	E2	chr11	124883691	124898500	gene	ENSG00000154133;	ROBO4;	1300
chr11	124955000	124955200	E2	chr11	124954121	125041489	gene	ENSG00000149548;	CCDC15;	200
chr11	125033400	125034400	E2	chr11	124954121	125041489	gene	ENSG00000149548;	CCDC15;	1000
chr11	125112400	125113400	E2	chr11	125113161	125126781	gene	ENSG00000187686;	KRT18P59;	239
chr11	125168400	125169600	E2	chr11	125164687	125433389	gene	ENSG00000165495;	PKNOX2;	1200
chr11	125175600	125176200	E2	chr11	125164687	125433389	gene	ENSG00000165495;	PKNOX2;	600
chr11	125177000	125181200	E2	chr11	125164687	125433389	gene	ENSG00000165495;	PKNOX2;	4200
chr11	125181600	125184000	E2	chr11	125164687	125433389	gene	ENSG00000165495;	PKNOX2;	2400
chr11	125202600	125205600	E2	chr11	125164687	125433389	gene	ENSG00000165495;	PKNOX2;	3000
chr11	125214000	125214200	E2	chr11	125164687	125433389	gene	ENSG00000165495;	PKNOX2;	200
chr11	125215400	125218800	E2	chr11	125164687	125433389	gene	ENSG00000165495;	PKNOX2;	3400
chr11	125250600	125251200	E2	chr11	125164687	125433389	gene	ENSG00000165495;	PKNOX2;	600
chr11	125259400	125261800	E2	chr11	125164687	125433389	gene	ENSG00000165495;	PKNOX2;	2400
chr11	125265200	125269400	E2	chr11	125164687	125433389	gene	ENSG00000165495;	PKNOX2;	4200
chr11	125275600	125276800	E2	chr11	125164687	125433389	gene	ENSG00000165495;	PKNOX2;	1200
chr11	125281400	125285800	E2	chr11	125164687	125433389	gene	ENSG00000165495;	PKNOX2;	4400
chr11	125295000	125299400	E2	chr11	125164687	125433389	gene	ENSG00000165495;	PKNOX2;	4400
chr11	125340000	125343800	E2	chr11	125164687	125433389	gene	ENSG00000165495;	PKNOX2;	3800
chr11	125344200	125346000	E2	chr11	125164687	125433389	gene	ENSG00000165495;	PKNOX2;	1800
chr11	125371800	125373600	E2	chr11	125164687	125433389	gene	ENSG00000165495;	PKNOX2;	1800
chr11	125452000	125457800	E2	chr11	125442881	125592568	gene	ENSG00000149557;	FEZ1;	5800
chr11	125458400	125458800	E2	chr11	125442881	125592568	gene	ENSG00000149557;	FEZ1;	400
chr11	125480200	125481400	E2	chr11	125442881	125592568	gene	ENSG00000149557;	FEZ1;	1200
chr11	125482000	125482600	E2	chr11	125442881	125592568	gene	ENSG00000149557;	FEZ1;	600
chr11	125483000	125484400	E2	chr11	125442881	125592568	gene	ENSG00000149557;	FEZ1;	1400
chr11	125496800	125498000	E2	chr11	125442881	125592568	gene	ENSG00000149557;	FEZ1;	1200
chr11	125512000	125517000	E2	chr11	125442881	125592568	gene	ENSG00000149557;	FEZ1;	5000
chr11	125586200	125591400	E2	chr11	125442881	125592568	gene	ENSG00000149557;	FEZ1;	5200
chr11	125621600	125624800	E2	chr11	125591712	125625215	gene	ENSG00000134910;	STT3A;	3200
chr11	125627600	125630800	E2	chr11	125625163	125676255	gene	ENSG00000149554;	CHEK1;	3200
chr11	125938800	125942200	E2	chr11	125903348	125943702	gene	ENSG00000109832;	DDX25;	3400
chr11	126059800	126061600	E2	chr11	125955796	126063335	gene	ENSG00000064309;	CDON;	1800
chr11	126265800	126267800	E2	chr11	126262938	126269144	gene	ENSG00000182934;	SRPRA;	2000
chr11	126270800	126282200	E2	chr11	126278257	126278577	gene	ENSG00000243607;	RPL35AP26;	320
chr11	126270800	126282200	E2	chr11	126269024	126278131	gene	ENSG00000110074;	FOXRED1;	7331
chr11	126290800	126294400	E2	chr11	126282497	126298845	gene	ENSG00000150455;	TIRAP;	3600
chr11	126290800	126294400	E2	chr11	126294296	126304323	gene	ENSG00000255062;	TIRAP-AS1;	104
chr11	126300000	126302800	E2	chr11	126294296	126304323	gene	ENSG00000255062;	TIRAP-AS1;	2800
chr11	126305200	126306600	E2	chr11	126304060	126350005	gene	ENSG00000110063;	DCPS;	1400
chr11	126307000	126307800	E2	chr11	126304060	126350005	gene	ENSG00000110063;	DCPS;	800
chr11	126308000	126308400	E2	chr11	126304060	126350005	gene	ENSG00000110063;	DCPS;	400
chr11	126308800	126312000	E2	chr11	126304060	126350005	gene	ENSG00000110063;	DCPS;	3200
chr11	126318400	126319000	E2	chr11	126304060	126350005	gene	ENSG00000110063;	DCPS;	600
chr11	126325400	126336800	E2	chr11	126304060	126350005	gene	ENSG00000110063;	DCPS;	11400
chr11	126337200	126347200	E2	chr11	126304060	126350005	gene	ENSG00000110063;	DCPS;	10000
chr11	126337200	126347200	E2	chr11	126340882	126355587	gene	ENSG00000280832;	GSEC;	6318
chr11	126349200	126352200	E2	chr11	126304060	126350005	gene	ENSG00000110063;	DCPS;	805
chr11	126349200	126352200	E2	chr11	126340882	126355587	gene	ENSG00000280832;	GSEC;	3000
chr11	126352600	126353400	E2	chr11	126340882	126355587	gene	ENSG00000280832;	GSEC;	800
chr11	126360400	126361000	E2	chr11	126355640	126440344	gene	ENSG00000110080;	ST3GAL4;	600
chr11	126361800	126362400	E2	chr11	126355640	126440344	gene	ENSG00000110080;	ST3GAL4;	600
chr11	126369400	126369800	E2	chr11	126355640	126440344	gene	ENSG00000110080;	ST3GAL4;	400
chr11	126371800	126373000	E2	chr11	126355640	126440344	gene	ENSG00000110080;	ST3GAL4;	1200
chr11	126374200	126374600	E2	chr11	126355640	126440344	gene	ENSG00000110080;	ST3GAL4;	400
chr11	126375000	126380800	E2	chr11	126355640	126440344	gene	ENSG00000110080;	ST3GAL4;	5800
chr11	126384800	126386200	E2	chr11	126355640	126440344	gene	ENSG00000110080;	ST3GAL4;	1400
chr11	126387000	126390600	E2	chr11	126355640	126440344	gene	ENSG00000110080;	ST3GAL4;	3600
chr11	126393600	126394000	E2	chr11	126355640	126440344	gene	ENSG00000110080;	ST3GAL4;	400
chr11	126395400	126397400	E2	chr11	126355640	126440344	gene	ENSG00000110080;	ST3GAL4;	2000
chr11	126402200	126411000	E2	chr11	126355640	126440344	gene	ENSG00000110080;	ST3GAL4;	8800
chr11	126423400	126431600	E2	chr11	126355640	126440344	gene	ENSG00000110080;	ST3GAL4;	8200
chr11	126423400	126431600	E2	chr11	126423358	127003460	gene	ENSG00000149571;	KIRREL3;	8200
chr11	126435600	126442800	E2	chr11	126355640	126440344	gene	ENSG00000110080;	ST3GAL4;	4744
chr11	126435600	126442800	E2	chr11	126423358	127003460	gene	ENSG00000149571;	KIRREL3;	7200
chr11	126455800	126462000	E2	chr11	126423358	127003460	gene	ENSG00000149571;	KIRREL3;	6200
chr11	126490200	126492600	E2	chr11	126423358	127003460	gene	ENSG00000149571;	KIRREL3;	2400
chr11	126542000	126543000	E2	chr11	126423358	127003460	gene	ENSG00000149571;	KIRREL3;	1000
chr11	126546000	126547200	E2	chr11	126543947	126610948	gene	ENSG00000257271;	KIRREL3-AS1;	1200
chr11	126546000	126547200	E2	chr11	126423358	127003460	gene	ENSG00000149571;	KIRREL3;	1200
chr11	126550200	126551400	E2	chr11	126543947	126610948	gene	ENSG00000257271;	KIRREL3-AS1;	1200
chr11	126550200	126551400	E2	chr11	126423358	127003460	gene	ENSG00000149571;	KIRREL3;	1200
chr11	126603800	126605000	E2	chr11	126543947	126610948	gene	ENSG00000257271;	KIRREL3-AS1;	1200
chr11	126603800	126605000	E2	chr11	126423358	127003460	gene	ENSG00000149571;	KIRREL3;	1200
chr11	126629600	126630400	E2	chr11	126423358	127003460	gene	ENSG00000149571;	KIRREL3;	800
chr11	126702200	126702600	E2	chr11	126423358	127003460	gene	ENSG00000149571;	KIRREL3;	400
chr11	126917000	126917600	E2	chr11	126423358	127003460	gene	ENSG00000149571;	KIRREL3;	600
chr11	126918400	126922200	E2	chr11	126423358	127003460	gene	ENSG00000149571;	KIRREL3;	3800
chr11	126924600	126929200	E2	chr11	126423358	127003460	gene	ENSG00000149571;	KIRREL3;	4600
chr11	126931000	126932800	E2	chr11	126423358	127003460	gene	ENSG00000149571;	KIRREL3;	1800
chr11	128462000	128466400	E2	chr11	128458761	128587558	gene	ENSG00000134954;	ETS1;	4400
chr11	128468800	128472200	E2	chr11	128458761	128587558	gene	ENSG00000134954;	ETS1;	3400
chr11	128472800	128473400	E2	chr11	128458761	128587558	gene	ENSG00000134954;	ETS1;	600
chr11	128475000	128477800	E2	chr11	128458761	128587558	gene	ENSG00000134954;	ETS1;	2800
chr11	128481000	128493000	E2	chr11	128458761	128587558	gene	ENSG00000134954;	ETS1;	12000
chr11	128493600	128496200	E2	chr11	128458761	128587558	gene	ENSG00000134954;	ETS1;	2600
chr11	128499200	128499400	E2	chr11	128458761	128587558	gene	ENSG00000134954;	ETS1;	200
chr11	128509400	128510600	E2	chr11	128458761	128587558	gene	ENSG00000134954;	ETS1;	1200
chr11	128511200	128512400	E2	chr11	128458761	128587558	gene	ENSG00000134954;	ETS1;	1200
chr11	128512800	128515600	E2	chr11	128458761	128587558	gene	ENSG00000134954;	ETS1;	2800
chr11	128523000	128529800	E2	chr11	128526142	128530389	gene	ENSG00000254588;	ETS1-AS1;	3658
chr11	128523000	128529800	E2	chr11	128458761	128587558	gene	ENSG00000134954;	ETS1;	6800
chr11	128533600	128536200	E2	chr11	128458761	128587558	gene	ENSG00000134954;	ETS1;	2600
chr11	128540400	128544400	E2	chr11	128458761	128587558	gene	ENSG00000134954;	ETS1;	4000
chr11	128545200	128548600	E2	chr11	128458761	128587558	gene	ENSG00000134954;	ETS1;	3400
chr11	128549200	128552200	E2	chr11	128458761	128587558	gene	ENSG00000134954;	ETS1;	3000
chr11	128554400	128554800	E2	chr11	128458761	128587558	gene	ENSG00000134954;	ETS1;	400
chr11	128790600	128791400	E2	chr11	128686535	128813267	gene	ENSG00000151702;	FLI1;	800
chr11	128937600	128939600	E2	chr11	128934731	128943399	gene	ENSG00000120471;	TP53AIP1;	2000
chr11	129139400	129140400	E2	chr11	128965060	129279324	gene	ENSG00000134909;	ARHGAP32;	1000
chr11	129141600	129142200	E2	chr11	128965060	129279324	gene	ENSG00000134909;	ARHGAP32;	600
chr11	129142600	129143200	E2	chr11	128965060	129279324	gene	ENSG00000134909;	ARHGAP32;	600
chr11	129144000	129145800	E2	chr11	128965060	129279324	gene	ENSG00000134909;	ARHGAP32;	1800
chr11	129146600	129150000	E2	chr11	128965060	129279324	gene	ENSG00000134909;	ARHGAP32;	3400
chr11	129191600	129192000	E2	chr11	128965060	129279324	gene	ENSG00000134909;	ARHGAP32;	400
chr11	129192600	129196000	E2	chr11	128965060	129279324	gene	ENSG00000134909;	ARHGAP32;	3400
chr11	129218800	129221600	E2	chr11	128965060	129279324	gene	ENSG00000134909;	ARHGAP32;	2800
chr11	129231800	129239200	E2	chr11	128965060	129279324	gene	ENSG00000134909;	ARHGAP32;	7400
chr11	129248200	129248600	E2	chr11	128965060	129279324	gene	ENSG00000134909;	ARHGAP32;	400
chr11	129250400	129251600	E2	chr11	128965060	129279324	gene	ENSG00000134909;	ARHGAP32;	1200
chr11	129253000	129258400	E2	chr11	128965060	129279324	gene	ENSG00000134909;	ARHGAP32;	5400
chr11	129260200	129261400	E2	chr11	128965060	129279324	gene	ENSG00000134909;	ARHGAP32;	1200
chr11	129261800	129265000	E2	chr11	128965060	129279324	gene	ENSG00000134909;	ARHGAP32;	3200
chr11	129265400	129266600	E2	chr11	128965060	129279324	gene	ENSG00000134909;	ARHGAP32;	1200
chr11	129267000	129267200	E2	chr11	128965060	129279324	gene	ENSG00000134909;	ARHGAP32;	200
chr11	129267400	129268400	E2	chr11	128965060	129279324	gene	ENSG00000134909;	ARHGAP32;	1000
chr11	129292000	129297400	E2	chr11	129295286	129296481	gene	ENSG00000255259;	ZNF123P;	1195
chr11	129930200	129931200	E2	chr11	129899706	130002835	gene	ENSG00000170325;	PRDM10;	1000
chr11	129947400	129952000	E2	chr11	129899706	130002835	gene	ENSG00000170325;	PRDM10;	4600
chr11	129996800	130000600	E2	chr11	129899706	130002835	gene	ENSG00000170325;	PRDM10;	3800
chr11	130068400	130068600	E2	chr11	130068147	130144811	gene	ENSG00000084234;	APLP2;	200
chr11	130072800	130076600	E2	chr11	130068147	130144811	gene	ENSG00000084234;	APLP2;	3800
chr11	130081400	130088800	E2	chr11	130082495	130082781	gene	ENSG00000244451;	RPL34P21;	286
chr11	130081400	130088800	E2	chr11	130068147	130144811	gene	ENSG00000084234;	APLP2;	7400
chr11	130090000	130090600	E2	chr11	130068147	130144811	gene	ENSG00000084234;	APLP2;	600
chr11	130091000	130104200	E2	chr11	130068147	130144811	gene	ENSG00000084234;	APLP2;	13200
chr11	130106400	130107000	E2	chr11	130068147	130144811	gene	ENSG00000084234;	APLP2;	600
chr11	130107400	130108600	E2	chr11	130068147	130144811	gene	ENSG00000084234;	APLP2;	1200
chr11	130109600	130110800	E2	chr11	130068147	130144811	gene	ENSG00000084234;	APLP2;	1200
chr11	130117400	130123200	E2	chr11	130068147	130144811	gene	ENSG00000084234;	APLP2;	5800
chr11	130124600	130156200	E2	chr11	130068147	130144811	gene	ENSG00000084234;	APLP2;	20211
chr11	130180000	130189600	E2	chr11	130159782	130210362	gene	ENSG00000149418;	ST14;	9600
chr11	130309800	130311200	E2	chr11	130310180	130310476	gene	ENSG00000272412;	RN7SL778P;	296
chr11	130309800	130311200	E2	chr11	130226677	130314917	gene	ENSG00000196323;	ZBTB44;	1400
chr11	130311600	130312800	E2	chr11	130226677	130314917	gene	ENSG00000196323;	ZBTB44;	1200
chr11	130405000	130406600	E2	chr11	130404923	130428609	gene	ENSG00000134917;	ADAMTS8;	1600
chr11	130458600	130459000	E2	chr11	130448645	130476645	gene	ENSG00000166106;	ADAMTS15;	400
chr11	130470800	130478200	E2	chr11	130448645	130476645	gene	ENSG00000166106;	ADAMTS15;	5845
chr11	130672000	130674400	E2	chr11	130672956	130717352	gene	ENSG00000175728;	LINC02873;	1444
chr11	130894200	130897000	E2	chr11	130866250	130916479	gene	ENSG00000120451;	SNX19;	2800
chr11	132519600	132520400	E2	chr11	132414977	133532501	gene	ENSG00000183715;	OPCML;	800
chr11	132521800	132522600	E2	chr11	132414977	133532501	gene	ENSG00000183715;	OPCML;	800
chr11	133194800	133196600	E2	chr11	132414977	133532501	gene	ENSG00000183715;	OPCML;	1800
chr11	133198800	133203400	E2	chr11	132414977	133532501	gene	ENSG00000183715;	OPCML;	4600
chr11	133218600	133227800	E2	chr11	132414977	133532501	gene	ENSG00000183715;	OPCML;	9200
chr11	133230600	133237000	E2	chr11	132414977	133532501	gene	ENSG00000183715;	OPCML;	6400
chr11	133319000	133327800	E2	chr11	132414977	133532501	gene	ENSG00000183715;	OPCML;	8800
chr11	133335800	133337600	E2	chr11	132414977	133532501	gene	ENSG00000183715;	OPCML;	1800
chr11	133338800	133339400	E2	chr11	132414977	133532501	gene	ENSG00000183715;	OPCML;	600
chr11	133340400	133343800	E2	chr11	132414977	133532501	gene	ENSG00000183715;	OPCML;	3400
chr11	133513600	133515000	E2	chr11	132414977	133532501	gene	ENSG00000183715;	OPCML;	1400
chr11	133517000	133517600	E2	chr11	132414977	133532501	gene	ENSG00000183715;	OPCML;	600
chr11	133784600	133786400	E2	chr11	133783671	133810376	gene	ENSG00000255258;	LINC02743;	1800
chr11	133799800	133801200	E2	chr11	133783671	133810376	gene	ENSG00000255258;	LINC02743;	1400
chr11	133928800	133934200	E2	chr11	133896438	133956968	gene	ENSG00000080854;	IGSF9B;	5400
chr11	133936000	133936600	E2	chr11	133896438	133956968	gene	ENSG00000080854;	IGSF9B;	600
chr11	133937400	133944800	E2	chr11	133896438	133956968	gene	ENSG00000080854;	IGSF9B;	7400
chr11	134035400	134036200	E2	chr11	134032216	134067936	gene	ENSG00000204241;	LINC02731;	800
chr11	134037800	134038200	E2	chr11	134032216	134067936	gene	ENSG00000204241;	LINC02731;	400
chr11	134043800	134047400	E2	chr11	134032216	134067936	gene	ENSG00000204241;	LINC02731;	3600
chr11	134051000	134054800	E2	chr11	134032216	134067936	gene	ENSG00000204241;	LINC02731;	3800
chr11	134066200	134067000	E2	chr11	134032216	134067936	gene	ENSG00000204241;	LINC02731;	800
chr11	134067600	134068800	E2	chr11	134032216	134067936	gene	ENSG00000204241;	LINC02731;	336
chr11	134073600	134076000	E2	chr11	134069071	134152001	gene	ENSG00000166086;	JAM3;	2400
chr11	134116600	134117600	E2	chr11	134069071	134152001	gene	ENSG00000166086;	JAM3;	1000
chr11	134122800	134123800	E2	chr11	134069071	134152001	gene	ENSG00000166086;	JAM3;	1000
chr11	134124000	134124400	E2	chr11	134123828	134124329	gene	ENSG00000254481;	PTP4A2P2;	329
chr11	134124000	134124400	E2	chr11	134069071	134152001	gene	ENSG00000166086;	JAM3;	400
chr11	134127000	134127800	E2	chr11	134069071	134152001	gene	ENSG00000166086;	JAM3;	800
chr11	134137200	134143200	E2	chr11	134069071	134152001	gene	ENSG00000166086;	JAM3;	6000
chr11	134148200	134169200	E2	chr11	134069071	134152001	gene	ENSG00000166086;	JAM3;	3801
chr11	134148200	134169200	E2	chr11	134150113	134225504	gene	ENSG00000151503;	NCAPD3;	19087
chr11	134217800	134223000	E2	chr11	134150113	134225504	gene	ENSG00000151503;	NCAPD3;	5200
chr11	134226400	134232400	E2	chr11	134224671	134247788	gene	ENSG00000151502;	VPS26B;	6000
chr11	134240400	134242800	E2	chr11	134224671	134247788	gene	ENSG00000151502;	VPS26B;	2400
chr11	134254800	134255800	E2	chr11	134253548	134265855	gene	ENSG00000151498;	ACAD8;	1000
chr11	134259600	134261400	E2	chr11	134253548	134265855	gene	ENSG00000151498;	ACAD8;	1800
chr11	134459600	134461800	E2	chr11	134412284	134505665	gene	ENSG00000255545;	B3GAT1-DT;	2200
chr12	11600	12800	E2	chr12	12310	13501	gene	ENSG00000256263;	DDX11L8;	490
chr12	13000	13200	E2	chr12	12310	13501	gene	ENSG00000256263;	DDX11L8;	200
chr12	15200	23600	E2	chr12	14522	32015	gene	ENSG00000226210;	WASH8P;	8400
chr12	24000	26800	E2	chr12	14522	32015	gene	ENSG00000226210;	WASH8P;	2800
chr12	29200	30200	E2	chr12	14522	32015	gene	ENSG00000226210;	WASH8P;	1000
chr12	160600	161400	E2	chr12	66767	178455	gene	ENSG00000120645;	IQSEC3;	800
chr12	162200	162800	E2	chr12	66767	178455	gene	ENSG00000120645;	IQSEC3;	600
chr12	169800	172200	E2	chr12	166856	182399	gene	ENSG00000256540;	IQSEC3-AS1;	2400
chr12	169800	172200	E2	chr12	66767	178455	gene	ENSG00000120645;	IQSEC3;	2400
chr12	172600	174800	E2	chr12	166856	182399	gene	ENSG00000256540;	IQSEC3-AS1;	2200
chr12	172600	174800	E2	chr12	66767	178455	gene	ENSG00000120645;	IQSEC3;	2200
chr12	175600	176800	E2	chr12	166856	182399	gene	ENSG00000256540;	IQSEC3-AS1;	1200
chr12	175600	176800	E2	chr12	66767	178455	gene	ENSG00000120645;	IQSEC3;	1200
chr12	180200	188800	E2	chr12	166856	182399	gene	ENSG00000256540;	IQSEC3-AS1;	2199
chr12	193800	199200	E2	chr12	190077	214570	gene	ENSG00000111181;	SLC6A12;	5400
chr12	213200	219800	E2	chr12	190077	214570	gene	ENSG00000111181;	SLC6A12;	1370
chr12	220000	229400	E2	chr12	220621	262873	gene	ENSG00000010379;	SLC6A13;	8779
chr12	230200	230800	E2	chr12	220621	262873	gene	ENSG00000010379;	SLC6A13;	600
chr12	232800	233200	E2	chr12	220621	262873	gene	ENSG00000010379;	SLC6A13;	400
chr12	303000	304800	E2	chr12	280057	389320	gene	ENSG00000073614;	KDM5A;	1800
chr12	305200	305400	E2	chr12	280057	389320	gene	ENSG00000073614;	KDM5A;	200
chr12	387000	387400	E2	chr12	280057	389320	gene	ENSG00000073614;	KDM5A;	400
chr12	405000	405800	E2	chr12	389273	442642	gene	ENSG00000120647;	CCDC77;	800
chr12	408000	421400	E2	chr12	389273	442642	gene	ENSG00000120647;	CCDC77;	13400
chr12	421600	422800	E2	chr12	389273	442642	gene	ENSG00000120647;	CCDC77;	1200
chr12	463200	463800	E2	chr12	459939	563509	gene	ENSG00000139044;	B4GALNT3;	600
chr12	464200	465800	E2	chr12	459939	563509	gene	ENSG00000139044;	B4GALNT3;	1600
chr12	466600	468600	E2	chr12	459939	563509	gene	ENSG00000139044;	B4GALNT3;	2000
chr12	469400	480200	E2	chr12	459939	563509	gene	ENSG00000139044;	B4GALNT3;	10800
chr12	482000	484400	E2	chr12	459939	563509	gene	ENSG00000139044;	B4GALNT3;	2400
chr12	495200	499400	E2	chr12	459939	563509	gene	ENSG00000139044;	B4GALNT3;	4200
chr12	499800	501800	E2	chr12	459939	563509	gene	ENSG00000139044;	B4GALNT3;	2000
chr12	502200	508800	E2	chr12	459939	563509	gene	ENSG00000139044;	B4GALNT3;	6600
chr12	511200	533600	E2	chr12	459939	563509	gene	ENSG00000139044;	B4GALNT3;	22400
chr12	535800	537000	E2	chr12	459939	563509	gene	ENSG00000139044;	B4GALNT3;	1200
chr12	538000	538600	E2	chr12	459939	563509	gene	ENSG00000139044;	B4GALNT3;	600
chr12	544800	552200	E2	chr12	459939	563509	gene	ENSG00000139044;	B4GALNT3;	7400
chr12	555800	565600	E2	chr12	459939	563509	gene	ENSG00000139044;	B4GALNT3;	7709
chr12	555800	565600	E2	chr12	564296	663589	gene	ENSG00000171840;	NINJ2;	1304
chr12	566000	569400	E2	chr12	564296	663589	gene	ENSG00000171840;	NINJ2;	3400
chr12	572600	587000	E2	chr12	564296	663589	gene	ENSG00000171840;	NINJ2;	14400
chr12	756000	757800	E2	chr12	752579	911452	gene	ENSG00000060237;	WNK1;	1800
chr12	758600	769200	E2	chr12	752579	911452	gene	ENSG00000060237;	WNK1;	10600
chr12	774200	783000	E2	chr12	781133	781258	gene	ENSG00000221439;	RNU4ATAC16P;	125
chr12	774200	783000	E2	chr12	752579	911452	gene	ENSG00000060237;	WNK1;	8800
chr12	798000	802000	E2	chr12	752579	911452	gene	ENSG00000060237;	WNK1;	4000
chr12	810200	816800	E2	chr12	752579	911452	gene	ENSG00000060237;	WNK1;	6600
chr12	834000	840800	E2	chr12	752579	911452	gene	ENSG00000060237;	WNK1;	6800
chr12	845200	848400	E2	chr12	752579	911452	gene	ENSG00000060237;	WNK1;	3200
chr12	904600	923200	E2	chr12	911736	990053	gene	ENSG00000002016;	RAD52;	11464
chr12	904600	923200	E2	chr12	752579	911452	gene	ENSG00000060237;	WNK1;	6852
chr12	934400	947600	E2	chr12	911736	990053	gene	ENSG00000002016;	RAD52;	13200
chr12	947800	948000	E2	chr12	911736	990053	gene	ENSG00000002016;	RAD52;	200
chr12	950400	953000	E2	chr12	911736	990053	gene	ENSG00000002016;	RAD52;	2600
chr12	953600	960200	E2	chr12	911736	990053	gene	ENSG00000002016;	RAD52;	6600
chr12	968800	969800	E2	chr12	911736	990053	gene	ENSG00000002016;	RAD52;	1000
chr12	975200	976800	E2	chr12	911736	990053	gene	ENSG00000002016;	RAD52;	1600
chr12	992400	993600	E2	chr12	990509	1495933	gene	ENSG00000082805;	ERC1;	1200
chr12	1463000	1463400	E2	chr12	990509	1495933	gene	ENSG00000082805;	ERC1;	400
chr12	1463800	1465200	E2	chr12	990509	1495933	gene	ENSG00000082805;	ERC1;	1400
chr12	1466200	1468400	E2	chr12	990509	1495933	gene	ENSG00000082805;	ERC1;	2200
chr12	1469800	1472400	E2	chr12	990509	1495933	gene	ENSG00000082805;	ERC1;	2600
chr12	1472600	1473000	E2	chr12	990509	1495933	gene	ENSG00000082805;	ERC1;	400
chr12	1476000	1479800	E2	chr12	990509	1495933	gene	ENSG00000082805;	ERC1;	3800
chr12	1480000	1483200	E2	chr12	990509	1495933	gene	ENSG00000082805;	ERC1;	3200
chr12	1488400	1489000	E2	chr12	990509	1495933	gene	ENSG00000082805;	ERC1;	600
chr12	1489200	1490400	E2	chr12	990509	1495933	gene	ENSG00000082805;	ERC1;	1200
chr12	1494600	1496200	E2	chr12	990509	1495933	gene	ENSG00000082805;	ERC1;	1333
chr12	1501000	1502800	E2	chr12	1500525	1504424	gene	ENSG00000249628;	LINC00942;	1800
chr12	1503400	1504800	E2	chr12	1500525	1504424	gene	ENSG00000249628;	LINC00942;	1024
chr12	1535000	1537000	E2	chr12	1529891	1647212	gene	ENSG00000111186;	WNT5B;	2000
chr12	1537200	1537600	E2	chr12	1529891	1647212	gene	ENSG00000111186;	WNT5B;	400
chr12	1575000	1578200	E2	chr12	1529891	1647212	gene	ENSG00000111186;	WNT5B;	3200
chr12	1575000	1578200	E2	chr12	1565993	1594581	gene	ENSG00000171823;	FBXL14;	3200
chr12	1584000	1587800	E2	chr12	1529891	1647212	gene	ENSG00000111186;	WNT5B;	3800
chr12	1584000	1587800	E2	chr12	1565993	1594581	gene	ENSG00000171823;	FBXL14;	3800
chr12	1588200	1588800	E2	chr12	1529891	1647212	gene	ENSG00000111186;	WNT5B;	600
chr12	1588200	1588800	E2	chr12	1565993	1594581	gene	ENSG00000171823;	FBXL14;	600
chr12	1596200	1601200	E2	chr12	1529891	1647212	gene	ENSG00000111186;	WNT5B;	5000
chr12	1602600	1604800	E2	chr12	1529891	1647212	gene	ENSG00000111186;	WNT5B;	2200
chr12	1606800	1611200	E2	chr12	1529891	1647212	gene	ENSG00000111186;	WNT5B;	4400
chr12	1612800	1619000	E2	chr12	1529891	1647212	gene	ENSG00000111186;	WNT5B;	6200
chr12	1625600	1629200	E2	chr12	1529891	1647212	gene	ENSG00000111186;	WNT5B;	3600
chr12	1633600	1634400	E2	chr12	1529891	1647212	gene	ENSG00000111186;	WNT5B;	800
chr12	1635000	1635400	E2	chr12	1529891	1647212	gene	ENSG00000111186;	WNT5B;	400
chr12	1635800	1638000	E2	chr12	1529891	1647212	gene	ENSG00000111186;	WNT5B;	2200
chr12	1638600	1642200	E2	chr12	1529891	1647212	gene	ENSG00000111186;	WNT5B;	3600
chr12	1688200	1690000	E2	chr12	1688574	1788674	gene	ENSG00000006831;	ADIPOR2;	1426
chr12	1693200	1697200	E2	chr12	1688574	1788674	gene	ENSG00000006831;	ADIPOR2;	4000
chr12	1721400	1722800	E2	chr12	1688574	1788674	gene	ENSG00000006831;	ADIPOR2;	1400
chr12	1753400	1758600	E2	chr12	1757231	1758011	gene	ENSG00000243663;	RPS4XP14;	780
chr12	1753400	1758600	E2	chr12	1688574	1788674	gene	ENSG00000006831;	ADIPOR2;	5200
chr12	1758800	1761000	E2	chr12	1688574	1788674	gene	ENSG00000006831;	ADIPOR2;	2200
chr12	1761400	1764400	E2	chr12	1688574	1788674	gene	ENSG00000006831;	ADIPOR2;	3000
chr12	1772000	1775600	E2	chr12	1688574	1788674	gene	ENSG00000006831;	ADIPOR2;	3600
chr12	1776600	1796000	E2	chr12	1688574	1788674	gene	ENSG00000006831;	ADIPOR2;	12074
chr12	1776600	1796000	E2	chr12	1791963	1918666	gene	ENSG00000151062;	CACNA2D4;	4037
chr12	1796600	1800800	E2	chr12	1791963	1918666	gene	ENSG00000151062;	CACNA2D4;	4200
chr12	1804000	1809400	E2	chr12	1791963	1918666	gene	ENSG00000151062;	CACNA2D4;	5400
chr12	1929600	1932200	E2	chr12	1929202	1936574	gene	ENSG00000235049;	LINC00940;	2600
chr12	1932600	1936600	E2	chr12	1929202	1936574	gene	ENSG00000235049;	LINC00940;	3974
chr12	2002800	2003400	E2	chr12	1946053	2004535	gene	ENSG00000151065;	DCP1B;	600
chr12	2002800	2003400	E2	chr12	1970772	2697950	gene	ENSG00000151067;	CACNA1C;	600
chr12	2005200	2005600	E2	chr12	1970772	2697950	gene	ENSG00000151067;	CACNA1C;	400
chr12	2013200	2013800	E2	chr12	1970772	2697950	gene	ENSG00000151067;	CACNA1C;	600
chr12	2641200	2641400	E2	chr12	1970772	2697950	gene	ENSG00000151067;	CACNA1C;	200
chr12	2792200	2794200	E2	chr12	2786931	2794295	gene	ENSG00000256030;	CBX3P4;	2000
chr12	2792200	2794200	E2	chr12	2695765	2812902	gene	ENSG00000256150;	ITFG2-AS1;	2000
chr12	2797600	2798400	E2	chr12	2794970	2805423	gene	ENSG00000004478;	FKBP4;	800
chr12	2797600	2798400	E2	chr12	2796877	2812902	gene	ENSG00000258325;	ITFG2-AS1;	800
chr12	2797600	2798400	E2	chr12	2695765	2812902	gene	ENSG00000256150;	ITFG2-AS1;	800
chr12	2798800	2808000	E2	chr12	2794970	2805423	gene	ENSG00000004478;	FKBP4;	6623
chr12	2798800	2808000	E2	chr12	2796877	2812902	gene	ENSG00000258325;	ITFG2-AS1;	9200
chr12	2798800	2808000	E2	chr12	2695765	2812902	gene	ENSG00000256150;	ITFG2-AS1;	9200
chr12	2808200	2812400	E2	chr12	2796877	2812902	gene	ENSG00000258325;	ITFG2-AS1;	4200
chr12	2808200	2812400	E2	chr12	2695765	2812902	gene	ENSG00000256150;	ITFG2-AS1;	4200
chr12	2814200	2822600	E2	chr12	2812622	2859791	gene	ENSG00000111203;	ITFG2;	8400
chr12	2824800	2841200	E2	chr12	2812622	2859791	gene	ENSG00000111203;	ITFG2;	16400
chr12	2824800	2841200	E2	chr12	2825348	2835544	gene	ENSG00000053702;	NRIP2;	10196
chr12	2841600	2845200	E2	chr12	2812622	2859791	gene	ENSG00000111203;	ITFG2;	3600
chr12	2846800	2848200	E2	chr12	2812622	2859791	gene	ENSG00000111203;	ITFG2;	1400
chr12	2850400	2860200	E2	chr12	2812622	2859791	gene	ENSG00000111203;	ITFG2;	9391
chr12	2850400	2860200	E2	chr12	2849046	2857039	gene	ENSG00000283297;	TEX52;	6639
chr12	2850400	2860200	E2	chr12	2857680	2877174	gene	ENSG00000111206;	FOXM1;	2520
chr12	2866400	2875800	E2	chr12	2857680	2877174	gene	ENSG00000111206;	FOXM1;	9400
chr12	2879600	2889800	E2	chr12	2876258	2889524	gene	ENSG00000171792;	RHNO1;	9924
chr12	2879600	2889800	E2	chr12	2877223	2941138	gene	ENSG00000078246;	TULP3;	10200
chr12	2892000	2893200	E2	chr12	2877223	2941138	gene	ENSG00000078246;	TULP3;	1200
chr12	2901200	2902600	E2	chr12	2877223	2941138	gene	ENSG00000078246;	TULP3;	1400
chr12	2962200	2962800	E2	chr12	2959330	3040676	gene	ENSG00000197905;	TEAD4;	600
chr12	2965000	2967200	E2	chr12	2959330	3040676	gene	ENSG00000197905;	TEAD4;	2200
chr12	2974000	2985800	E2	chr12	2959330	3040676	gene	ENSG00000197905;	TEAD4;	11800
chr12	2993600	2999000	E2	chr12	2959330	3040676	gene	ENSG00000197905;	TEAD4;	5400
chr12	2999800	3023200	E2	chr12	2959330	3040676	gene	ENSG00000197905;	TEAD4;	23400
chr12	3030400	3048000	E2	chr12	2959330	3040676	gene	ENSG00000197905;	TEAD4;	10276
chr12	3078800	3087800	E2	chr12	3077355	3286564	gene	ENSG00000011105;	TSPAN9;	9000
chr12	3167400	3167800	E2	chr12	3077355	3286564	gene	ENSG00000011105;	TSPAN9;	400
chr12	3169000	3169600	E2	chr12	3077355	3286564	gene	ENSG00000011105;	TSPAN9;	600
chr12	3193400	3194800	E2	chr12	3077355	3286564	gene	ENSG00000011105;	TSPAN9;	1400
chr12	3207600	3208000	E2	chr12	3077355	3286564	gene	ENSG00000011105;	TSPAN9;	400
chr12	3212400	3219000	E2	chr12	3077355	3286564	gene	ENSG00000011105;	TSPAN9;	6600
chr12	3605800	3607200	E2	chr12	3606633	3764819	gene	ENSG00000130038;	CRACR2A;	567
chr12	3725000	3725400	E2	chr12	3606633	3764819	gene	ENSG00000130038;	CRACR2A;	400
chr12	3726000	3727600	E2	chr12	3726222	3726327	gene	ENSG00000222338;	RNU6-174P;	105
chr12	3726000	3727600	E2	chr12	3606633	3764819	gene	ENSG00000130038;	CRACR2A;	1600
chr12	3746600	3748000	E2	chr12	3606633	3764819	gene	ENSG00000130038;	CRACR2A;	1400
chr12	3749200	3750800	E2	chr12	3606633	3764819	gene	ENSG00000130038;	CRACR2A;	1600
chr12	4440600	4441200	E2	chr12	4428155	4445815	gene	ENSG00000111241;	FGF6;	600
chr12	4442800	4444000	E2	chr12	4428155	4445815	gene	ENSG00000111241;	FGF6;	1200
chr12	4444400	4449400	E2	chr12	4428155	4445815	gene	ENSG00000111241;	FGF6;	1415
chr12	4536600	4537400	E2	chr12	4487735	4538508	gene	ENSG00000047621;	C12orf4;	800
chr12	4537600	4537800	E2	chr12	4487735	4538508	gene	ENSG00000047621;	C12orf4;	200
chr12	4651000	4651200	E2	chr12	4649095	4694317	gene	ENSG00000139180;	NDUFA9;	200
chr12	4653000	4653600	E2	chr12	4649095	4694317	gene	ENSG00000139180;	NDUFA9;	600
chr12	5223200	5254600	E2	chr12	5226196	5244199	gene	ENSG00000256115;	LINC02443;	18003
chr12	5439200	5440600	E2	chr12	5432108	5521536	gene	ENSG00000185652;	NTF3;	1400
chr12	5443400	5450000	E2	chr12	5432108	5521536	gene	ENSG00000185652;	NTF3;	6600
chr12	5454800	5455000	E2	chr12	5432108	5521536	gene	ENSG00000185652;	NTF3;	200
chr12	5457000	5458000	E2	chr12	5432108	5521536	gene	ENSG00000185652;	NTF3;	1000
chr12	5458400	5468400	E2	chr12	5432108	5521536	gene	ENSG00000185652;	NTF3;	10000
chr12	5469000	5478200	E2	chr12	5432108	5521536	gene	ENSG00000185652;	NTF3;	9200
chr12	5478800	5479600	E2	chr12	5432108	5521536	gene	ENSG00000185652;	NTF3;	800
chr12	5481000	5482200	E2	chr12	5432108	5521536	gene	ENSG00000185652;	NTF3;	1200
chr12	5482400	5499400	E2	chr12	5432108	5521536	gene	ENSG00000185652;	NTF3;	17000
chr12	5521000	5525200	E2	chr12	5432108	5521536	gene	ENSG00000185652;	NTF3;	536
chr12	6208200	6209200	E2	chr12	6199715	6238271	gene	ENSG00000010278;	CD9;	1000
chr12	6210600	6211000	E2	chr12	6199715	6238271	gene	ENSG00000010278;	CD9;	400
chr12	6213000	6213600	E2	chr12	6199715	6238271	gene	ENSG00000010278;	CD9;	600
chr12	6217800	6219800	E2	chr12	6199715	6238271	gene	ENSG00000010278;	CD9;	2000
chr12	6221200	6221800	E2	chr12	6199715	6238271	gene	ENSG00000010278;	CD9;	600
chr12	6227000	6227800	E2	chr12	6199715	6238271	gene	ENSG00000010278;	CD9;	800
chr12	6233800	6251200	E2	chr12	6234345	6234455	gene	ENSG00000202318;	Y_RNA;	110
chr12	6233800	6251200	E2	chr12	6199715	6238271	gene	ENSG00000010278;	CD9;	4471
chr12	6270000	6273600	E2	chr12	6270168	6270425	gene	ENSG00000256103;	ATP5MFP5;	257
chr12	6305400	6312400	E2	chr12	6310436	6328506	gene	ENSG00000008323;	PLEKHG6;	1964
chr12	6312800	6317800	E2	chr12	6310436	6328506	gene	ENSG00000008323;	PLEKHG6;	5000
chr12	6318200	6321000	E2	chr12	6310436	6328506	gene	ENSG00000008323;	PLEKHG6;	2800
chr12	6325400	6326400	E2	chr12	6310436	6328506	gene	ENSG00000008323;	PLEKHG6;	1000
chr12	6330000	6333200	E2	chr12	6328757	6342114	gene	ENSG00000067182;	TNFRSF1A;	3200
chr12	6343800	6345400	E2	chr12	6344554	6344837	gene	ENSG00000265388;	RN7SL391P;	283
chr12	6345600	6363200	E2	chr12	6346843	6377730	gene	ENSG00000111319;	SCNN1A;	16357
chr12	6364000	6369800	E2	chr12	6346843	6377730	gene	ENSG00000111319;	SCNN1A;	5800
chr12	6371400	6372400	E2	chr12	6346843	6377730	gene	ENSG00000111319;	SCNN1A;	1000
chr12	6373400	6374000	E2	chr12	6346843	6377730	gene	ENSG00000111319;	SCNN1A;	600
chr12	6375200	6375800	E2	chr12	6346843	6377730	gene	ENSG00000111319;	SCNN1A;	600
chr12	6375200	6375800	E2	chr12	6375045	6391571	gene	ENSG00000111321;	LTBR;	600
chr12	6377000	6396000	E2	chr12	6346843	6377730	gene	ENSG00000111319;	SCNN1A;	730
chr12	6377000	6396000	E2	chr12	6375045	6391571	gene	ENSG00000111321;	LTBR;	14571
chr12	6441200	6449600	E2	chr12	6444955	6451718	gene	ENSG00000139193;	CD27;	4645
chr12	6441200	6449600	E2	chr12	6439001	6451607	gene	ENSG00000215039;	CD27-AS1;	8400
chr12	6453600	6465600	E2	chr12	6462237	6470677	gene	ENSG00000139190;	VAMP1;	3363
chr12	6453600	6465600	E2	chr12	6451690	6466517	gene	ENSG00000139192;	TAPBPL;	12000
chr12	6466000	6469000	E2	chr12	6462237	6470677	gene	ENSG00000139190;	VAMP1;	3000
chr12	6466000	6469000	E2	chr12	6451690	6466517	gene	ENSG00000139192;	TAPBPL;	517
chr12	6469200	6469400	E2	chr12	6462237	6470677	gene	ENSG00000139190;	VAMP1;	200
chr12	6491000	6492200	E2	chr12	6491886	6493841	gene	ENSG00000111639;	MRPL51;	314
chr12	6495600	6496400	E2	chr12	6493356	6531955	gene	ENSG00000010292;	NCAPD2;	800
chr12	6497000	6502000	E2	chr12	6493356	6531955	gene	ENSG00000010292;	NCAPD2;	5000
chr12	6518400	6531600	E2	chr12	6493356	6531955	gene	ENSG00000010292;	NCAPD2;	13200
chr12	6543200	6550400	E2	chr12	6538961	6556073	gene	ENSG00000010295;	IFFO1;	7200
chr12	6550600	6550800	E2	chr12	6538961	6556073	gene	ENSG00000010295;	IFFO1;	200
chr12	6556800	6567000	E2	chr12	6556863	6568691	gene	ENSG00000111641;	NOP2;	10137
chr12	6570800	6582600	E2	chr12	6581474	6581609	gene	ENSG00000251898;	SCARNA11;	135
chr12	6570800	6582600	E2	chr12	6570082	6614524	gene	ENSG00000111642;	CHD4;	11800
chr12	6591800	6594400	E2	chr12	6570082	6614524	gene	ENSG00000111642;	CHD4;	2600
chr12	6597800	6599800	E2	chr12	6570082	6614524	gene	ENSG00000111642;	CHD4;	2000
chr12	6600000	6602200	E2	chr12	6570082	6614524	gene	ENSG00000111642;	CHD4;	2200
chr12	6609200	6611000	E2	chr12	6570082	6614524	gene	ENSG00000111642;	CHD4;	1800
chr12	6614800	6619600	E2	chr12	6618835	6635960	gene	ENSG00000184574;	LPAR5;	765
chr12	6633200	6641400	E2	chr12	6638075	6647433	gene	ENSG00000111644;	ACRBP;	3325
chr12	6633200	6641400	E2	chr12	6618835	6635960	gene	ENSG00000184574;	LPAR5;	2760
chr12	6645200	6646600	E2	chr12	6638075	6647433	gene	ENSG00000111644;	ACRBP;	1400
chr12	6647800	6653400	E2	chr12	6650301	6663142	gene	ENSG00000111653;	ING4;	3099
chr12	6658800	6662400	E2	chr12	6650301	6663142	gene	ENSG00000111653;	ING4;	3600
chr12	6663600	6672200	E2	chr12	6666477	6689572	gene	ENSG00000126746;	ZNF384;	5723
chr12	6678800	6687000	E2	chr12	6666477	6689572	gene	ENSG00000126746;	ZNF384;	8200
chr12	6693000	6697800	E2	chr12	6693791	6700815	gene	ENSG00000139200;	PIANP;	4009
chr12	6725600	6732400	E2	chr12	6724014	6731875	gene	ENSG00000111652;	COPS7A;	6275
chr12	6736000	6751400	E2	chr12	6747996	6767475	gene	ENSG00000089693;	MLF2;	3404
chr12	6754600	6755600	E2	chr12	6747996	6767475	gene	ENSG00000089693;	MLF2;	1000
chr12	6756000	6762600	E2	chr12	6747996	6767475	gene	ENSG00000089693;	MLF2;	6600
chr12	6775600	6777200	E2	chr12	6772512	6778455	gene	ENSG00000089692;	LAG3;	1600
chr12	6792200	6796000	E2	chr12	6786858	6820799	gene	ENSG00000010610;	CD4;	3800
chr12	6813000	6818200	E2	chr12	6786858	6820799	gene	ENSG00000010610;	CD4;	5200
chr12	6830800	6831200	E2	chr12	6828407	6839847	gene	ENSG00000110811;	P3H3;	400
chr12	6832000	6845800	E2	chr12	6839954	6847393	gene	ENSG00000111664;	GNB3;	5846
chr12	6832000	6845800	E2	chr12	6828407	6839847	gene	ENSG00000110811;	P3H3;	7847
chr12	6832000	6845800	E2	chr12	6844793	6851292	gene	ENSG00000111665;	CDCA3;	1007
chr12	6846400	6849400	E2	chr12	6839954	6847393	gene	ENSG00000111664;	GNB3;	993
chr12	6846400	6849400	E2	chr12	6844793	6851292	gene	ENSG00000111665;	CDCA3;	3000
chr12	6853600	6865800	E2	chr12	6852148	6866632	gene	ENSG00000111667;	USP5;	12200
chr12	6875000	6875200	E2	chr12	6873389	6884741	gene	ENSG00000240370;	RPL13P5;	200
chr12	6875000	6875200	E2	chr12	6873569	6914241	gene	ENSG00000010626;	LRRC23;	200
chr12	6875000	6875200	E2	chr12	6870935	6889358	gene	ENSG00000111671;	SPSB2;	200
chr12	6875600	6890600	E2	chr12	6884682	6885786	gene	ENSG00000248593;	DSTNP2;	1104
chr12	6875600	6890600	E2	chr12	6873389	6884741	gene	ENSG00000240370;	RPL13P5;	9141
chr12	6875600	6890600	E2	chr12	6873569	6914241	gene	ENSG00000010626;	LRRC23;	15000
chr12	6875600	6890600	E2	chr12	6870935	6889358	gene	ENSG00000111671;	SPSB2;	13758
chr12	6892000	6899400	E2	chr12	6873569	6914241	gene	ENSG00000010626;	LRRC23;	7400
chr12	6901000	6904200	E2	chr12	6873569	6914241	gene	ENSG00000010626;	LRRC23;	3200
chr12	6905800	6913200	E2	chr12	6873569	6914241	gene	ENSG00000010626;	LRRC23;	7400
chr12	6917600	6918000	E2	chr12	6913745	6923698	gene	ENSG00000111674;	ENO2;	400
chr12	6918200	6922000	E2	chr12	6913745	6923698	gene	ENSG00000111674;	ENO2;	3800
chr12	6932000	6932600	E2	chr12	6924463	6942321	gene	ENSG00000111676;	ATN1;	600
chr12	6938400	6941000	E2	chr12	6924463	6942321	gene	ENSG00000111676;	ATN1;	2600
chr12	6945000	6945400	E2	chr12	6942978	6946003	gene	ENSG00000111678;	C12orf57;	400
chr12	6947000	6956000	E2	chr12	6946468	6961316	gene	ENSG00000111679;	PTPN6;	9000
chr12	6956400	6959000	E2	chr12	6946468	6961316	gene	ENSG00000111679;	PTPN6;	2600
chr12	6973200	6979800	E2	chr12	6976185	7018477	gene	ENSG00000111684;	LPCAT3;	3615
chr12	6973200	6979800	E2	chr12	6970913	6979936	gene	ENSG00000126749;	EMG1;	6600
chr12	6996000	6996800	E2	chr12	6976185	7018477	gene	ENSG00000111684;	LPCAT3;	800
chr12	6996000	6996800	E2	chr12	6988259	7071032	gene	ENSG00000182326;	C1S;	800
chr12	7016800	7017400	E2	chr12	6976185	7018477	gene	ENSG00000111684;	LPCAT3;	600
chr12	7016800	7017400	E2	chr12	6988259	7071032	gene	ENSG00000182326;	C1S;	600
chr12	7017600	7017800	E2	chr12	6976185	7018477	gene	ENSG00000111684;	LPCAT3;	200
chr12	7017600	7017800	E2	chr12	6988259	7071032	gene	ENSG00000182326;	C1S;	200
chr12	7107600	7108000	E2	chr12	7089587	7109238	gene	ENSG00000139178;	C1RL;	400
chr12	7109400	7109800	E2	chr12	7108052	7122524	gene	ENSG00000205885;	C1RL-AS1;	400
chr12	7192400	7200200	E2	chr12	7188685	7218574	gene	ENSG00000139197;	PEX5;	7800
chr12	7843000	7844000	E2	chr12	7812512	7891148	gene	ENSG00000173262;	SLC2A14;	1000
chr12	7859400	7860000	E2	chr12	7812512	7891148	gene	ENSG00000173262;	SLC2A14;	600
chr12	7971800	7978600	E2	chr12	7976259	7976360	gene	ENSG00000206636;	Y_RNA;	101
chr12	8039200	8039800	E2	chr12	8032716	8055517	gene	ENSG00000065970;	FOXJ2;	600
chr12	8222200	8226400	E2	chr12	8221260	8227618	gene	ENSG00000171847;	FAM90A1;	4200
chr12	8228600	8229000	E2	chr12	8227734	8231764	gene	ENSG00000254016;	ALG1L10P;	400
chr12	8232200	8233800	E2	chr12	8232512	8242948	gene	ENSG00000164845;	FAM86FP;	1288
chr12	8235800	8237400	E2	chr12	8232512	8242948	gene	ENSG00000164845;	FAM86FP;	1600
chr12	8235800	8237400	E2	chr12	8235415	8242564	gene	ENSG00000215241;	LINC02449;	1600
chr12	8237800	8240800	E2	chr12	8232512	8242948	gene	ENSG00000164845;	FAM86FP;	3000
chr12	8237800	8240800	E2	chr12	8235415	8242564	gene	ENSG00000215241;	LINC02449;	3000
chr12	8251200	8256400	E2	chr12	8254527	8308855	gene	ENSG00000256589;	ENPP7P5;	1873
chr12	8688200	8696600	E2	chr12	8681600	8783095	gene	ENSG00000166532;	RIMKLB;	8400
chr12	8699200	8699800	E2	chr12	8681600	8783095	gene	ENSG00000166532;	RIMKLB;	600
chr12	8700800	8704600	E2	chr12	8681600	8783095	gene	ENSG00000166532;	RIMKLB;	3800
chr12	8916400	8916600	E2	chr12	8913896	8941467	gene	ENSG00000111752;	PHC1;	200
chr12	8927000	8936000	E2	chr12	8913896	8941467	gene	ENSG00000111752;	PHC1;	9000
chr12	8951400	8952000	E2	chr12	8950044	9010760	gene	ENSG00000139187;	KLRG1;	600
chr12	9108000	9109400	E2	chr12	9067664	9116229	gene	ENSG00000175899;	A2M;	1400
chr12	9114400	9115600	E2	chr12	9067664	9116229	gene	ENSG00000175899;	A2M;	1200
chr12	9286400	9288200	E2	chr12	9286673	9286822	gene	ENSG00000212440;	SNORA75;	149
chr12	9410600	9419200	E2	chr12	9418673	9448229	gene	ENSG00000214826;	DDX12P;	527
chr12	9427400	9438200	E2	chr12	9418673	9448229	gene	ENSG00000214826;	DDX12P;	10800
chr12	9669600	9673400	E2	chr12	9664969	9699553	gene	ENSG00000069493;	CLEC2D;	3800
chr12	10358600	10361000	E2	chr12	10358464	10361045	gene	ENSG00000256155;	LINC02598;	2400
chr12	10366600	10368400	E2	chr12	10363638	10398506	gene	ENSG00000245648;	KLRK1-AS1;	1800
chr12	10368800	10371800	E2	chr12	10363638	10398506	gene	ENSG00000245648;	KLRK1-AS1;	3000
chr12	10392800	10395600	E2	chr12	10372353	10410146	gene	ENSG00000255819;	KLRC4-KLRK1;	2800
chr12	10392800	10395600	E2	chr12	10363638	10398506	gene	ENSG00000245648;	KLRK1-AS1;	2800
chr12	10396600	10397000	E2	chr12	10372353	10410146	gene	ENSG00000255819;	KLRC4-KLRK1;	400
chr12	10396600	10397000	E2	chr12	10363638	10398506	gene	ENSG00000245648;	KLRK1-AS1;	400
chr12	10407000	10407600	E2	chr12	10407384	10409757	gene	ENSG00000183542;	KLRC4;	216
chr12	10407000	10407600	E2	chr12	10372353	10410146	gene	ENSG00000255819;	KLRC4-KLRK1;	600
chr12	10419800	10421000	E2	chr12	10412315	10420595	gene	ENSG00000205810;	KLRC3;	795
chr12	10437400	10441000	E2	chr12	10426854	10442300	gene	ENSG00000205809;	KLRC2;	3600
chr12	10517800	10520400	E2	chr12	10505602	10523135	gene	ENSG00000180574;	EIF2S3B;	2600
chr12	10700800	10703600	E2	chr12	10699089	10723323	gene	ENSG00000060138;	YBX3;	2800
chr12	10713400	10716600	E2	chr12	10699089	10723323	gene	ENSG00000060138;	YBX3;	3200
chr12	11170600	11171000	E2	chr12	10824960	11171608	gene	ENSG00000231887;	PRH1;	400
chr12	11170600	11171000	E2	chr12	10937408	11171573	gene	ENSG00000212127;	TAS2R14;	400
chr12	11540400	11547000	E2	chr12	11546479	11546540	gene	ENSG00000251747;	RNU7-60P;	61
chr12	11655000	11657600	E2	chr12	11649674	11895377	gene	ENSG00000139083;	ETV6;	2600
chr12	11659600	11659800	E2	chr12	11649674	11895377	gene	ENSG00000139083;	ETV6;	200
chr12	11660400	11668600	E2	chr12	11649674	11895377	gene	ENSG00000139083;	ETV6;	8200
chr12	11669200	11672800	E2	chr12	11649674	11895377	gene	ENSG00000139083;	ETV6;	3600
chr12	11673200	11678200	E2	chr12	11649674	11895377	gene	ENSG00000139083;	ETV6;	5000
chr12	11699800	11701400	E2	chr12	11649674	11895377	gene	ENSG00000139083;	ETV6;	1600
chr12	11705200	11713400	E2	chr12	11649674	11895377	gene	ENSG00000139083;	ETV6;	8200
chr12	11716200	11718600	E2	chr12	11649674	11895377	gene	ENSG00000139083;	ETV6;	2400
chr12	11720200	11727400	E2	chr12	11649674	11895377	gene	ENSG00000139083;	ETV6;	7200
chr12	11766000	11767000	E2	chr12	11649674	11895377	gene	ENSG00000139083;	ETV6;	1000
chr12	11787000	11788400	E2	chr12	11649674	11895377	gene	ENSG00000139083;	ETV6;	1400
chr12	11794400	11795600	E2	chr12	11649674	11895377	gene	ENSG00000139083;	ETV6;	1200
chr12	11799000	11802600	E2	chr12	11649674	11895377	gene	ENSG00000139083;	ETV6;	3600
chr12	11810200	11812200	E2	chr12	11649674	11895377	gene	ENSG00000139083;	ETV6;	2000
chr12	11814000	11814400	E2	chr12	11649674	11895377	gene	ENSG00000139083;	ETV6;	400
chr12	11814800	11820800	E2	chr12	11649674	11895377	gene	ENSG00000139083;	ETV6;	6000
chr12	11821000	11822000	E2	chr12	11649674	11895377	gene	ENSG00000139083;	ETV6;	1000
chr12	11823200	11831400	E2	chr12	11649674	11895377	gene	ENSG00000139083;	ETV6;	8200
chr12	11834000	11838600	E2	chr12	11649674	11895377	gene	ENSG00000139083;	ETV6;	4600
chr12	11839800	11844000	E2	chr12	11649674	11895377	gene	ENSG00000139083;	ETV6;	4200
chr12	11851200	11853000	E2	chr12	11649674	11895377	gene	ENSG00000139083;	ETV6;	1800
chr12	11853400	11855200	E2	chr12	11649674	11895377	gene	ENSG00000139083;	ETV6;	1800
chr12	11856600	11863800	E2	chr12	11649674	11895377	gene	ENSG00000139083;	ETV6;	7200
chr12	11864200	11877200	E2	chr12	11649674	11895377	gene	ENSG00000139083;	ETV6;	13000
chr12	11878600	11882600	E2	chr12	11649674	11895377	gene	ENSG00000139083;	ETV6;	4000
chr12	12077400	12083600	E2	chr12	12049844	12211084	gene	ENSG00000121380;	BCL2L14;	6200
chr12	12092600	12095400	E2	chr12	12049844	12211084	gene	ENSG00000121380;	BCL2L14;	2800
chr12	12121200	12121800	E2	chr12	12116025	12267044	gene	ENSG00000070018;	LRP6;	600
chr12	12121200	12121800	E2	chr12	12049844	12211084	gene	ENSG00000121380;	BCL2L14;	600
chr12	12167400	12181600	E2	chr12	12116025	12267044	gene	ENSG00000070018;	LRP6;	14200
chr12	12167400	12181600	E2	chr12	12049844	12211084	gene	ENSG00000121380;	BCL2L14;	14200
chr12	12183400	12186800	E2	chr12	12116025	12267044	gene	ENSG00000070018;	LRP6;	3400
chr12	12183400	12186800	E2	chr12	12049844	12211084	gene	ENSG00000121380;	BCL2L14;	3400
chr12	12187200	12191000	E2	chr12	12116025	12267044	gene	ENSG00000070018;	LRP6;	3800
chr12	12187200	12191000	E2	chr12	12049844	12211084	gene	ENSG00000121380;	BCL2L14;	3800
chr12	12191400	12192200	E2	chr12	12116025	12267044	gene	ENSG00000070018;	LRP6;	800
chr12	12191400	12192200	E2	chr12	12049844	12211084	gene	ENSG00000121380;	BCL2L14;	800
chr12	12212000	12216600	E2	chr12	12116025	12267044	gene	ENSG00000070018;	LRP6;	4600
chr12	12217600	12226800	E2	chr12	12226674	12226777	gene	ENSG00000199551;	RNU6-545P;	103
chr12	12217600	12226800	E2	chr12	12116025	12267044	gene	ENSG00000070018;	LRP6;	9200
chr12	12227600	12231000	E2	chr12	12116025	12267044	gene	ENSG00000070018;	LRP6;	3400
chr12	12232400	12240600	E2	chr12	12116025	12267044	gene	ENSG00000070018;	LRP6;	8200
chr12	12243200	12243400	E2	chr12	12116025	12267044	gene	ENSG00000070018;	LRP6;	200
chr12	12245000	12247200	E2	chr12	12116025	12267044	gene	ENSG00000070018;	LRP6;	2200
chr12	12247400	12258200	E2	chr12	12116025	12267044	gene	ENSG00000070018;	LRP6;	10800
chr12	12355800	12356800	E2	chr12	12355403	12357067	gene	ENSG00000205791;	LOH12CR2;	1000
chr12	12358600	12365800	E2	chr12	12357078	12471233	gene	ENSG00000165714;	BORCS5;	7200
chr12	12366200	12366800	E2	chr12	12357078	12471233	gene	ENSG00000165714;	BORCS5;	600
chr12	12372400	12380200	E2	chr12	12357078	12471233	gene	ENSG00000165714;	BORCS5;	7800
chr12	12390200	12405800	E2	chr12	12357078	12471233	gene	ENSG00000165714;	BORCS5;	15600
chr12	12406200	12408200	E2	chr12	12357078	12471233	gene	ENSG00000165714;	BORCS5;	2000
chr12	12464000	12466400	E2	chr12	12357078	12471233	gene	ENSG00000165714;	BORCS5;	2400
chr12	12469200	12472200	E2	chr12	12357078	12471233	gene	ENSG00000165714;	BORCS5;	2033
chr12	12506000	12506200	E2	chr12	12473282	12562863	gene	ENSG00000111266;	DUSP16;	200
chr12	12506800	12513400	E2	chr12	12473282	12562863	gene	ENSG00000111266;	DUSP16;	6600
chr12	12513800	12521000	E2	chr12	12473282	12562863	gene	ENSG00000111266;	DUSP16;	7200
chr12	12521600	12521800	E2	chr12	12473282	12562863	gene	ENSG00000111266;	DUSP16;	200
chr12	12522400	12533400	E2	chr12	12473282	12562863	gene	ENSG00000111266;	DUSP16;	11000
chr12	12534400	12535600	E2	chr12	12473282	12562863	gene	ENSG00000111266;	DUSP16;	1200
chr12	12540400	12544800	E2	chr12	12473282	12562863	gene	ENSG00000111266;	DUSP16;	4400
chr12	12546600	12549200	E2	chr12	12473282	12562863	gene	ENSG00000111266;	DUSP16;	2600
chr12	12552800	12554000	E2	chr12	12473282	12562863	gene	ENSG00000111266;	DUSP16;	1200
chr12	12554400	12559800	E2	chr12	12473282	12562863	gene	ENSG00000111266;	DUSP16;	5400
chr12	12614400	12618800	E2	chr12	12611827	12645108	gene	ENSG00000111269;	CREBL2;	4400
chr12	12614400	12618800	E2	chr12	12614359	12615907	gene	ENSG00000271215;	RPL21P136;	1507
chr12	12625000	12626000	E2	chr12	12611827	12645108	gene	ENSG00000111269;	CREBL2;	1000
chr12	12654800	12666000	E2	chr12	12660890	12696207	gene	ENSG00000183150;	GPR19;	5110
chr12	12673800	12679400	E2	chr12	12660890	12696207	gene	ENSG00000183150;	GPR19;	5600
chr12	12679800	12680800	E2	chr12	12660890	12696207	gene	ENSG00000183150;	GPR19;	1000
chr12	12686000	12688600	E2	chr12	12660890	12696207	gene	ENSG00000183150;	GPR19;	2600
chr12	12686000	12688600	E2	chr12	12685498	12722369	gene	ENSG00000111276;	CDKN1B;	2600
chr12	12689200	12694600	E2	chr12	12660890	12696207	gene	ENSG00000183150;	GPR19;	5400
chr12	12689200	12694600	E2	chr12	12685498	12722369	gene	ENSG00000111276;	CDKN1B;	5400
chr12	12704000	12704400	E2	chr12	12685498	12722369	gene	ENSG00000111276;	CDKN1B;	400
chr12	12711600	12713400	E2	chr12	12685498	12722369	gene	ENSG00000111276;	CDKN1B;	1800
chr12	12727200	12728000	E2	chr12	12725917	12829975	gene	ENSG00000178878;	APOLD1;	800
chr12	12728600	12735000	E2	chr12	12725917	12829975	gene	ENSG00000178878;	APOLD1;	6400
chr12	12785200	12786600	E2	chr12	12725917	12829975	gene	ENSG00000178878;	APOLD1;	1400
chr12	12792800	12794400	E2	chr12	12725917	12829975	gene	ENSG00000178878;	APOLD1;	1600
chr12	12802000	12802600	E2	chr12	12725917	12829975	gene	ENSG00000178878;	APOLD1;	600
chr12	12804800	12808200	E2	chr12	12725917	12829975	gene	ENSG00000178878;	APOLD1;	3400
chr12	12808600	12813000	E2	chr12	12725917	12829975	gene	ENSG00000178878;	APOLD1;	4400
chr12	12815000	12816600	E2	chr12	12725917	12829975	gene	ENSG00000178878;	APOLD1;	1600
chr12	12815000	12816600	E2	chr12	12813316	12829981	gene	ENSG00000213782;	DDX47;	1600
chr12	12817000	12819000	E2	chr12	12725917	12829975	gene	ENSG00000178878;	APOLD1;	2000
chr12	12817000	12819000	E2	chr12	12813316	12829981	gene	ENSG00000213782;	DDX47;	2000
chr12	12892000	12892800	E2	chr12	12891559	12917937	gene	ENSG00000013588;	GPRC5A;	800
chr12	12893000	12893400	E2	chr12	12891559	12917937	gene	ENSG00000013588;	GPRC5A;	400
chr12	12899200	12900000	E2	chr12	12891559	12917937	gene	ENSG00000013588;	GPRC5A;	800
chr12	12962800	12964600	E2	chr12	12927712	12984645	gene	ENSG00000247498;	GPRC5D-AS1;	1800
chr12	12976400	12980800	E2	chr12	12974870	13000265	gene	ENSG00000013583;	HEBP1;	4400
chr12	12976400	12980800	E2	chr12	12927712	12984645	gene	ENSG00000247498;	GPRC5D-AS1;	4400
chr12	12990200	12998200	E2	chr12	12974870	13000265	gene	ENSG00000013583;	HEBP1;	8000
chr12	13088600	13098200	E2	chr12	13083532	13103683	gene	ENSG00000111305;	GSG1;	9600
chr12	13088600	13098200	E2	chr12	13044381	13142521	gene	ENSG00000084444;	FAM234B;	9600
chr12	13104000	13105000	E2	chr12	13044381	13142521	gene	ENSG00000084444;	FAM234B;	1000
chr12	13119600	13120400	E2	chr12	13044381	13142521	gene	ENSG00000084444;	FAM234B;	800
chr12	13136200	13137200	E2	chr12	13044381	13142521	gene	ENSG00000084444;	FAM234B;	1000
chr12	13205000	13205800	E2	chr12	13196723	13219941	gene	ENSG00000134531;	EMP1;	800
chr12	13206600	13206800	E2	chr12	13196723	13219941	gene	ENSG00000134531;	EMP1;	200
chr12	13207000	13207600	E2	chr12	13196723	13219941	gene	ENSG00000134531;	EMP1;	600
chr12	13209000	13210000	E2	chr12	13196723	13219941	gene	ENSG00000134531;	EMP1;	1000
chr12	13211000	13211800	E2	chr12	13196723	13219941	gene	ENSG00000134531;	EMP1;	800
chr12	13212200	13227800	E2	chr12	13196723	13219941	gene	ENSG00000134531;	EMP1;	7741
chr12	13851600	13851800	E2	chr12	13437942	13982002	gene	ENSG00000273079;	GRIN2B;	200
chr12	13852400	13853200	E2	chr12	13437942	13982002	gene	ENSG00000273079;	GRIN2B;	800
chr12	14248600	14257400	E2	chr12	14250232	14250341	gene	ENSG00000251908;	RNU6-491P;	109
chr12	14248600	14257400	E2	chr12	14254912	14255226	gene	ENSG00000255749;	GNAI2P1;	314
chr12	14379600	14380400	E2	chr12	14365676	14502931	gene	ENSG00000171681;	ATF7IP;	800
chr12	14382000	14385000	E2	chr12	14365676	14502931	gene	ENSG00000171681;	ATF7IP;	3000
chr12	14385600	14388200	E2	chr12	14365676	14502931	gene	ENSG00000171681;	ATF7IP;	2600
chr12	14388600	14391000	E2	chr12	14365676	14502931	gene	ENSG00000171681;	ATF7IP;	2400
chr12	14391400	14392400	E2	chr12	14365676	14502931	gene	ENSG00000171681;	ATF7IP;	1000
chr12	14392800	14394400	E2	chr12	14365676	14502931	gene	ENSG00000171681;	ATF7IP;	1600
chr12	14395200	14396600	E2	chr12	14365676	14502931	gene	ENSG00000171681;	ATF7IP;	1400
chr12	14404000	14406000	E2	chr12	14365676	14502931	gene	ENSG00000171681;	ATF7IP;	2000
chr12	15115000	15115600	E2	chr12	15107783	15348675	gene	ENSG00000134533;	RERG;	600
chr12	15687800	15688200	E2	chr12	15620134	15882329	gene	ENSG00000151491;	EPS8;	400
chr12	15700200	15702600	E2	chr12	15620134	15882329	gene	ENSG00000151491;	EPS8;	2400
chr12	15917200	15918000	E2	chr12	15911302	16037381	gene	ENSG00000023697;	DERA;	800
chr12	19132200	19132400	E2	chr12	19129733	19376400	gene	ENSG00000052126;	PLEKHA5;	200
chr12	19135200	19138000	E2	chr12	19129733	19376400	gene	ENSG00000052126;	PLEKHA5;	2800
chr12	19139800	19140400	E2	chr12	19129733	19376400	gene	ENSG00000052126;	PLEKHA5;	600
chr12	19191800	19192600	E2	chr12	19129733	19376400	gene	ENSG00000052126;	PLEKHA5;	800
chr12	19233400	19238600	E2	chr12	19129733	19376400	gene	ENSG00000052126;	PLEKHA5;	5200
chr12	19240000	19243400	E2	chr12	19129733	19376400	gene	ENSG00000052126;	PLEKHA5;	3400
chr12	19263200	19264400	E2	chr12	19129733	19376400	gene	ENSG00000052126;	PLEKHA5;	1200
chr12	19274800	19276200	E2	chr12	19129733	19376400	gene	ENSG00000052126;	PLEKHA5;	1400
chr12	19403800	19405000	E2	chr12	19404045	19720801	gene	ENSG00000139154;	AEBP2;	955
chr12	19431600	19439000	E2	chr12	19404045	19720801	gene	ENSG00000139154;	AEBP2;	7400
chr12	19442400	19445000	E2	chr12	19404045	19720801	gene	ENSG00000139154;	AEBP2;	2600
chr12	19445400	19447000	E2	chr12	19445949	19446055	gene	ENSG00000200247;	RNU6-254P;	106
chr12	19445400	19447000	E2	chr12	19404045	19720801	gene	ENSG00000139154;	AEBP2;	1600
chr12	19447400	19461200	E2	chr12	19456244	19457648	gene	ENSG00000245205;	EEF1A1P4;	1404
chr12	19447400	19461200	E2	chr12	19404045	19720801	gene	ENSG00000139154;	AEBP2;	13800
chr12	19465800	19472400	E2	chr12	19404045	19720801	gene	ENSG00000139154;	AEBP2;	6600
chr12	19483200	19485600	E2	chr12	19404045	19720801	gene	ENSG00000139154;	AEBP2;	2400
chr12	19492000	19495200	E2	chr12	19404045	19720801	gene	ENSG00000139154;	AEBP2;	3200
chr12	19496000	19499400	E2	chr12	19404045	19720801	gene	ENSG00000139154;	AEBP2;	3400
chr12	20097800	20102000	E2	chr12	20014780	20098868	gene	ENSG00000256287;	LINC02398;	1068
chr12	20372800	20378400	E2	chr12	20368537	20688583	gene	ENSG00000172572;	PDE3A;	5600
chr12	20384000	20384200	E2	chr12	20368537	20688583	gene	ENSG00000172572;	PDE3A;	200
chr12	20485800	20486200	E2	chr12	20368537	20688583	gene	ENSG00000172572;	PDE3A;	400
chr12	20486600	20487400	E2	chr12	20368537	20688583	gene	ENSG00000172572;	PDE3A;	800
chr12	20492800	20493000	E2	chr12	20368537	20688583	gene	ENSG00000172572;	PDE3A;	200
chr12	20519200	20527400	E2	chr12	20368537	20688583	gene	ENSG00000172572;	PDE3A;	8200
chr12	20528400	20529200	E2	chr12	20368537	20688583	gene	ENSG00000172572;	PDE3A;	800
chr12	20578000	20578200	E2	chr12	20368537	20688583	gene	ENSG00000172572;	PDE3A;	200
chr12	20578600	20585800	E2	chr12	20368537	20688583	gene	ENSG00000172572;	PDE3A;	7200
chr12	20586200	20587400	E2	chr12	20368537	20688583	gene	ENSG00000172572;	PDE3A;	1200
chr12	20590600	20590800	E2	chr12	20368537	20688583	gene	ENSG00000172572;	PDE3A;	200
chr12	20591000	20602800	E2	chr12	20368537	20688583	gene	ENSG00000172572;	PDE3A;	11800
chr12	20603200	20605200	E2	chr12	20368537	20688583	gene	ENSG00000172572;	PDE3A;	2000
chr12	20655200	20657400	E2	chr12	20368537	20688583	gene	ENSG00000172572;	PDE3A;	2200
chr12	20657800	20658400	E2	chr12	20368537	20688583	gene	ENSG00000172572;	PDE3A;	600
chr12	20697000	20698400	E2	chr12	20695332	20753386	gene	ENSG00000139155;	SLCO1C1;	1400
chr12	20699000	20701400	E2	chr12	20695332	20753386	gene	ENSG00000139155;	SLCO1C1;	2400
chr12	21438800	21440000	E2	chr12	21437615	21471250	gene	ENSG00000121350;	PYROXD1;	1200
chr12	21496200	21500200	E2	chr12	21468910	21501669	gene	ENSG00000004700;	RECQL;	4000
chr12	21596000	21596800	E2	chr12	21536107	21604847	gene	ENSG00000111713;	GYS2;	800
chr12	21638600	21645000	E2	chr12	21635342	21757857	gene	ENSG00000111716;	LDHB;	6400
chr12	21645400	21650400	E2	chr12	21635342	21757857	gene	ENSG00000111716;	LDHB;	5000
chr12	21651600	21653800	E2	chr12	21635342	21757857	gene	ENSG00000111716;	LDHB;	2200
chr12	21658400	21658800	E2	chr12	21635342	21757857	gene	ENSG00000111716;	LDHB;	400
chr12	22100800	22101400	E2	chr12	22063773	22437041	gene	ENSG00000111728;	ST8SIA1;	600
chr12	22102400	22102800	E2	chr12	22063773	22437041	gene	ENSG00000111728;	ST8SIA1;	400
chr12	22253200	22255000	E2	chr12	22063773	22437041	gene	ENSG00000111728;	ST8SIA1;	1800
chr12	22255400	22256000	E2	chr12	22063773	22437041	gene	ENSG00000111728;	ST8SIA1;	600
chr12	22256400	22256800	E2	chr12	22063773	22437041	gene	ENSG00000111728;	ST8SIA1;	400
chr12	22262000	22262200	E2	chr12	22063773	22437041	gene	ENSG00000111728;	ST8SIA1;	200
chr12	22275200	22275600	E2	chr12	22063773	22437041	gene	ENSG00000111728;	ST8SIA1;	400
chr12	22276200	22277000	E2	chr12	22063773	22437041	gene	ENSG00000111728;	ST8SIA1;	800
chr12	22287000	22287800	E2	chr12	22063773	22437041	gene	ENSG00000111728;	ST8SIA1;	800
chr12	22288800	22291000	E2	chr12	22063773	22437041	gene	ENSG00000111728;	ST8SIA1;	2200
chr12	22308800	22311800	E2	chr12	22063773	22437041	gene	ENSG00000111728;	ST8SIA1;	3000
chr12	22314400	22314800	E2	chr12	22063773	22437041	gene	ENSG00000111728;	ST8SIA1;	400
chr12	22315000	22322600	E2	chr12	22063773	22437041	gene	ENSG00000111728;	ST8SIA1;	7600
chr12	22327200	22329600	E2	chr12	22063773	22437041	gene	ENSG00000111728;	ST8SIA1;	2400
chr12	22400400	22401000	E2	chr12	22063773	22437041	gene	ENSG00000111728;	ST8SIA1;	600
chr12	22437600	22437800	E2	chr12	22409237	22618868	gene	ENSG00000250166;	C2CD5-AS1;	200
chr12	22532600	22538400	E2	chr12	22448583	22544546	gene	ENSG00000111731;	C2CD5;	5800
chr12	22532600	22538400	E2	chr12	22409237	22618868	gene	ENSG00000250166;	C2CD5-AS1;	5800
chr12	22538800	22542200	E2	chr12	22448583	22544546	gene	ENSG00000111731;	C2CD5;	3400
chr12	22538800	22542200	E2	chr12	22409237	22618868	gene	ENSG00000250166;	C2CD5-AS1;	3400
chr12	22545000	22545400	E2	chr12	22409237	22618868	gene	ENSG00000250166;	C2CD5-AS1;	400
chr12	22622600	22624400	E2	chr12	22609228	22625015	gene	ENSG00000257023;	ETNK1-DT;	1800
chr12	22629200	22635200	E2	chr12	22625075	22690665	gene	ENSG00000139163;	ETNK1;	6000
chr12	22983200	22983600	E2	chr12	22699859	23188807	gene	ENSG00000256995;	LINC02955;	400
chr12	22983800	22984200	E2	chr12	22699859	23188807	gene	ENSG00000256995;	LINC02955;	400
chr12	23637200	23640600	E2	chr12	23529504	24562544	gene	ENSG00000134532;	SOX5;	3400
chr12	23641000	23641600	E2	chr12	23529504	24562544	gene	ENSG00000134532;	SOX5;	600
chr12	23702800	23707800	E2	chr12	23529504	24562544	gene	ENSG00000134532;	SOX5;	5000
chr12	23757400	23757600	E2	chr12	23529504	24562544	gene	ENSG00000134532;	SOX5;	200
chr12	23758200	23758600	E2	chr12	23529504	24562544	gene	ENSG00000134532;	SOX5;	400
chr12	23758800	23760600	E2	chr12	23529504	24562544	gene	ENSG00000134532;	SOX5;	1800
chr12	23761000	23770200	E2	chr12	23529504	24562544	gene	ENSG00000134532;	SOX5;	9200
chr12	23772200	23773400	E2	chr12	23529504	24562544	gene	ENSG00000134532;	SOX5;	1200
chr12	23773600	23781000	E2	chr12	23529504	24562544	gene	ENSG00000134532;	SOX5;	7400
chr12	23817800	23821000	E2	chr12	23529504	24562544	gene	ENSG00000134532;	SOX5;	3200
chr12	23828400	23830200	E2	chr12	23529504	24562544	gene	ENSG00000134532;	SOX5;	1800
chr12	23887400	23888200	E2	chr12	23529504	24562544	gene	ENSG00000134532;	SOX5;	800
chr12	23891600	23895600	E2	chr12	23529504	24562544	gene	ENSG00000134532;	SOX5;	4000
chr12	23896400	23899200	E2	chr12	23529504	24562544	gene	ENSG00000134532;	SOX5;	2800
chr12	23899600	23906200	E2	chr12	23529504	24562544	gene	ENSG00000134532;	SOX5;	6600
chr12	23911000	23915600	E2	chr12	23529504	24562544	gene	ENSG00000134532;	SOX5;	4600
chr12	23916000	23917200	E2	chr12	23529504	24562544	gene	ENSG00000134532;	SOX5;	1200
chr12	23917800	23921200	E2	chr12	23529504	24562544	gene	ENSG00000134532;	SOX5;	3400
chr12	23924000	23926000	E2	chr12	23529504	24562544	gene	ENSG00000134532;	SOX5;	2000
chr12	23928400	23929400	E2	chr12	23529504	24562544	gene	ENSG00000134532;	SOX5;	1000
chr12	23929600	23929800	E2	chr12	23529504	24562544	gene	ENSG00000134532;	SOX5;	200
chr12	23931000	23933200	E2	chr12	23529504	24562544	gene	ENSG00000134532;	SOX5;	2200
chr12	23934000	23937200	E2	chr12	23529504	24562544	gene	ENSG00000134532;	SOX5;	3200
chr12	23938200	23939800	E2	chr12	23529504	24562544	gene	ENSG00000134532;	SOX5;	1600
chr12	23941400	23941600	E2	chr12	23529504	24562544	gene	ENSG00000134532;	SOX5;	200
chr12	23951400	23957200	E2	chr12	23529504	24562544	gene	ENSG00000134532;	SOX5;	5800
chr12	24015800	24016000	E2	chr12	23529504	24562544	gene	ENSG00000134532;	SOX5;	200
chr12	24197600	24198600	E2	chr12	23529504	24562544	gene	ENSG00000134532;	SOX5;	1000
chr12	24379400	24380000	E2	chr12	23529504	24562544	gene	ENSG00000134532;	SOX5;	600
chr12	24396000	24396200	E2	chr12	23529504	24562544	gene	ENSG00000134532;	SOX5;	200
chr12	24839000	24850200	E2	chr12	24810024	24949101	gene	ENSG00000060982;	BCAT1;	11200
chr12	24861400	24866400	E2	chr12	24810024	24949101	gene	ENSG00000060982;	BCAT1;	5000
chr12	24887200	24896400	E2	chr12	24810024	24949101	gene	ENSG00000060982;	BCAT1;	9200
chr12	24896800	24898400	E2	chr12	24810024	24949101	gene	ENSG00000060982;	BCAT1;	1600
chr12	24898800	24900400	E2	chr12	24810024	24949101	gene	ENSG00000060982;	BCAT1;	1600
chr12	24905200	24913800	E2	chr12	24810024	24949101	gene	ENSG00000060982;	BCAT1;	8600
chr12	24930600	24932400	E2	chr12	24810024	24949101	gene	ENSG00000060982;	BCAT1;	1800
chr12	24944600	24945400	E2	chr12	24810024	24949101	gene	ENSG00000060982;	BCAT1;	800
chr12	25150600	25151000	E2	chr12	25108289	25195162	gene	ENSG00000118307;	DNAI7;	400
chr12	25192800	25194000	E2	chr12	25108289	25195162	gene	ENSG00000118307;	DNAI7;	1200
chr12	25194600	25194800	E2	chr12	25108289	25195162	gene	ENSG00000118307;	DNAI7;	200
chr12	25197000	25199800	E2	chr12	25195216	25209645	gene	ENSG00000205707;	ETFRF1;	2800
chr12	25235600	25237400	E2	chr12	25205246	25250936	gene	ENSG00000133703;	KRAS;	1800
chr12	25244800	25249200	E2	chr12	25205246	25250936	gene	ENSG00000133703;	KRAS;	4400
chr12	25584600	25585400	E2	chr12	25409307	25648579	gene	ENSG00000152936;	LMNTD1;	800
chr12	25645600	25648200	E2	chr12	25409307	25648579	gene	ENSG00000152936;	LMNTD1;	2600
chr12	26153000	26153400	E2	chr12	26121991	26299290	gene	ENSG00000123096;	SSPN;	400
chr12	26265800	26274400	E2	chr12	26211164	26335856	gene	ENSG00000256234;	ITPR2-AS1;	8600
chr12	26265800	26274400	E2	chr12	26121991	26299290	gene	ENSG00000123096;	SSPN;	8600
chr12	26275400	26279400	E2	chr12	26211164	26335856	gene	ENSG00000256234;	ITPR2-AS1;	4000
chr12	26275400	26279400	E2	chr12	26121991	26299290	gene	ENSG00000123096;	SSPN;	4000
chr12	26317000	26317800	E2	chr12	26211164	26335856	gene	ENSG00000256234;	ITPR2-AS1;	800
chr12	26319800	26320400	E2	chr12	26211164	26335856	gene	ENSG00000256234;	ITPR2-AS1;	600
chr12	26340800	26341600	E2	chr12	26335352	26833194	gene	ENSG00000123104;	ITPR2;	800
chr12	26342200	26344400	E2	chr12	26335352	26833194	gene	ENSG00000123104;	ITPR2;	2200
chr12	26551600	26552400	E2	chr12	26335352	26833194	gene	ENSG00000123104;	ITPR2;	800
chr12	26691000	26691400	E2	chr12	26335352	26833194	gene	ENSG00000123104;	ITPR2;	400
chr12	26741000	26743600	E2	chr12	26335352	26833194	gene	ENSG00000123104;	ITPR2;	2600
chr12	26744800	26745600	E2	chr12	26335352	26833194	gene	ENSG00000123104;	ITPR2;	800
chr12	26783600	26787200	E2	chr12	26335352	26833194	gene	ENSG00000123104;	ITPR2;	3600
chr12	26787600	26789800	E2	chr12	26335352	26833194	gene	ENSG00000123104;	ITPR2;	2200
chr12	26810000	26810800	E2	chr12	26335352	26833194	gene	ENSG00000123104;	ITPR2;	800
chr12	26830000	26830800	E2	chr12	26335352	26833194	gene	ENSG00000123104;	ITPR2;	800
chr12	26926400	26927600	E2	chr12	26905181	26938326	gene	ENSG00000064102;	INTS13;	1200
chr12	26932000	26934800	E2	chr12	26905181	26938326	gene	ENSG00000064102;	INTS13;	2800
chr12	26986800	26990600	E2	chr12	26971579	27014434	gene	ENSG00000064115;	TM7SF3;	3800
chr12	27008600	27012000	E2	chr12	26971579	27014434	gene	ENSG00000064115;	TM7SF3;	3400
chr12	27247000	27247800	E2	chr12	27243968	27325959	gene	ENSG00000211455;	STK38L;	800
chr12	27274400	27276000	E2	chr12	27243968	27325959	gene	ENSG00000211455;	STK38L;	1600
chr12	27278400	27280600	E2	chr12	27243968	27325959	gene	ENSG00000211455;	STK38L;	2200
chr12	27283800	27284800	E2	chr12	27243968	27325959	gene	ENSG00000211455;	STK38L;	1000
chr12	27334400	27344200	E2	chr12	27332836	27425289	gene	ENSG00000029153;	ARNTL2;	9800
chr12	27403000	27405000	E2	chr12	27332836	27425289	gene	ENSG00000029153;	ARNTL2;	2000
chr12	27403000	27405000	E2	chr12	27389789	27446625	gene	ENSG00000245311;	ARNTL2-AS1;	2000
chr12	27531000	27537400	E2	chr12	27523431	27695564	gene	ENSG00000110841;	PPFIBP1;	6400
chr12	27537600	27539000	E2	chr12	27523431	27695564	gene	ENSG00000110841;	PPFIBP1;	1400
chr12	27539600	27541200	E2	chr12	27523431	27695564	gene	ENSG00000110841;	PPFIBP1;	1600
chr12	27541800	27542600	E2	chr12	27523431	27695564	gene	ENSG00000110841;	PPFIBP1;	800
chr12	27543000	27545400	E2	chr12	27523431	27695564	gene	ENSG00000110841;	PPFIBP1;	2400
chr12	27555800	27556000	E2	chr12	27523431	27695564	gene	ENSG00000110841;	PPFIBP1;	200
chr12	27557000	27558800	E2	chr12	27523431	27695564	gene	ENSG00000110841;	PPFIBP1;	1800
chr12	27562200	27563600	E2	chr12	27523431	27695564	gene	ENSG00000110841;	PPFIBP1;	1400
chr12	27565800	27573600	E2	chr12	27523431	27695564	gene	ENSG00000110841;	PPFIBP1;	7800
chr12	27574000	27576200	E2	chr12	27523431	27695564	gene	ENSG00000110841;	PPFIBP1;	2200
chr12	27576800	27592400	E2	chr12	27523431	27695564	gene	ENSG00000110841;	PPFIBP1;	15600
chr12	27593800	27595200	E2	chr12	27523431	27695564	gene	ENSG00000110841;	PPFIBP1;	1400
chr12	27606800	27609000	E2	chr12	27523431	27695564	gene	ENSG00000110841;	PPFIBP1;	2200
chr12	27610600	27616400	E2	chr12	27523431	27695564	gene	ENSG00000110841;	PPFIBP1;	5800
chr12	27616800	27626400	E2	chr12	27523431	27695564	gene	ENSG00000110841;	PPFIBP1;	9600
chr12	27626800	27627600	E2	chr12	27523431	27695564	gene	ENSG00000110841;	PPFIBP1;	800
chr12	27649400	27651600	E2	chr12	27523431	27695564	gene	ENSG00000110841;	PPFIBP1;	2200
chr12	27753400	27759000	E2	chr12	27710822	27756295	gene	ENSG00000061794;	MRPS35;	2895
chr12	27782600	27783600	E2	chr12	27780048	27803040	gene	ENSG00000087448;	KLHL42;	1000
chr12	29373000	29380000	E2	chr12	29337352	29381189	gene	ENSG00000087502;	ERGIC2;	7000
chr12	29627400	29629600	E2	chr12	29500840	29784759	gene	ENSG00000133687;	TMTC1;	2200
chr12	30690800	30691200	E2	chr12	30628988	30695869	gene	ENSG00000133704;	IPO8;	400
chr12	30691600	30692400	E2	chr12	30628988	30695869	gene	ENSG00000133704;	IPO8;	800
chr12	30792200	30792400	E2	chr12	30755167	30802602	gene	ENSG00000235884;	LINC00941;	200
chr12	30792200	30792400	E2	chr12	30709552	30823302	gene	ENSG00000110888;	CAPRIN2;	200
chr12	30932200	30932400	E2	chr12	30926428	30996602	gene	ENSG00000110900;	TSPAN11;	200
chr12	30934400	30943800	E2	chr12	30926428	30996602	gene	ENSG00000110900;	TSPAN11;	9400
chr12	30975000	30975200	E2	chr12	30926428	30996602	gene	ENSG00000110900;	TSPAN11;	200
chr12	30977800	30980000	E2	chr12	30926428	30996602	gene	ENSG00000110900;	TSPAN11;	2200
chr12	30981800	30985800	E2	chr12	30926428	30996602	gene	ENSG00000110900;	TSPAN11;	4000
chr12	30986200	30996200	E2	chr12	30926428	30996602	gene	ENSG00000110900;	TSPAN11;	10000
chr12	30996600	30999000	E2	chr12	30926428	30996602	gene	ENSG00000110900;	TSPAN11;	2
chr12	31076800	31077200	E2	chr12	31076867	31077016	gene	ENSG00000212533;	SNORA75;	149
chr12	31076800	31077200	E2	chr12	31073860	31104799	gene	ENSG00000013573;	DDX11;	400
chr12	31079000	31107400	E2	chr12	31073860	31104799	gene	ENSG00000013573;	DDX11;	25799
chr12	31306600	31309200	E2	chr12	31280584	31327058	gene	ENSG00000139146;	SINHCAF;	2600
chr12	31318400	31319000	E2	chr12	31280584	31327058	gene	ENSG00000139146;	SINHCAF;	600
chr12	31320600	31321400	E2	chr12	31280584	31327058	gene	ENSG00000139146;	SINHCAF;	800
chr12	31399600	31402000	E2	chr12	31382226	31591136	gene	ENSG00000170456;	DENND5B;	2400
chr12	31429600	31430000	E2	chr12	31382226	31591136	gene	ENSG00000170456;	DENND5B;	400
chr12	31485800	31493800	E2	chr12	31382226	31591136	gene	ENSG00000170456;	DENND5B;	8000
chr12	31577000	31578200	E2	chr12	31382226	31591136	gene	ENSG00000170456;	DENND5B;	1200
chr12	31587600	31589600	E2	chr12	31382226	31591136	gene	ENSG00000170456;	DENND5B;	2000
chr12	31626800	31631200	E2	chr12	31615023	31652095	gene	ENSG00000233381;	AK4P3;	4400
chr12	31644000	31647000	E2	chr12	31615023	31652095	gene	ENSG00000233381;	AK4P3;	3000
chr12	31660400	31663400	E2	chr12	31647160	31673114	gene	ENSG00000139160;	ETFBKMT;	3000
chr12	31726800	31727800	E2	chr12	31671142	31729121	gene	ENSG00000151743;	AMN1;	1000
chr12	31937600	31938600	E2	chr12	31876969	31959333	gene	ENSG00000255760;	LINC02422;	1000
chr12	31956200	31958600	E2	chr12	31876969	31959333	gene	ENSG00000255760;	LINC02422;	2400
chr12	31961400	31962600	E2	chr12	31959370	31993107	gene	ENSG00000174718;	RESF1;	1200
chr12	31966000	31967200	E2	chr12	31959370	31993107	gene	ENSG00000174718;	RESF1;	1200
chr12	32105600	32106000	E2	chr12	32104117	32107528	gene	ENSG00000257530;	BICD1-AS1;	400
chr12	32109600	32109800	E2	chr12	32106835	32383633	gene	ENSG00000151746;	BICD1;	200
chr12	32110800	32113000	E2	chr12	32106835	32383633	gene	ENSG00000151746;	BICD1;	2200
chr12	32114600	32115400	E2	chr12	32106835	32383633	gene	ENSG00000151746;	BICD1;	800
chr12	32117200	32119000	E2	chr12	32106835	32383633	gene	ENSG00000151746;	BICD1;	1800
chr12	32119800	32124800	E2	chr12	32106835	32383633	gene	ENSG00000151746;	BICD1;	5000
chr12	32125200	32132400	E2	chr12	32106835	32383633	gene	ENSG00000151746;	BICD1;	7200
chr12	32133000	32133200	E2	chr12	32106835	32383633	gene	ENSG00000151746;	BICD1;	200
chr12	32136800	32138600	E2	chr12	32106835	32383633	gene	ENSG00000151746;	BICD1;	1800
chr12	32155400	32157000	E2	chr12	32106835	32383633	gene	ENSG00000151746;	BICD1;	1600
chr12	32169600	32173600	E2	chr12	32106835	32383633	gene	ENSG00000151746;	BICD1;	4000
chr12	32178600	32186600	E2	chr12	32106835	32383633	gene	ENSG00000151746;	BICD1;	8000
chr12	32202000	32202600	E2	chr12	32106835	32383633	gene	ENSG00000151746;	BICD1;	600
chr12	32216600	32218800	E2	chr12	32106835	32383633	gene	ENSG00000151746;	BICD1;	2200
chr12	32239400	32245400	E2	chr12	32106835	32383633	gene	ENSG00000151746;	BICD1;	6000
chr12	32247600	32250000	E2	chr12	32106835	32383633	gene	ENSG00000151746;	BICD1;	2400
chr12	32262000	32263600	E2	chr12	32106835	32383633	gene	ENSG00000151746;	BICD1;	1600
chr12	32270400	32270800	E2	chr12	32106835	32383633	gene	ENSG00000151746;	BICD1;	400
chr12	32271400	32273200	E2	chr12	32106835	32383633	gene	ENSG00000151746;	BICD1;	1800
chr12	32274200	32274600	E2	chr12	32106835	32383633	gene	ENSG00000151746;	BICD1;	400
chr12	32282200	32284400	E2	chr12	32106835	32383633	gene	ENSG00000151746;	BICD1;	2200
chr12	32322800	32327000	E2	chr12	32106835	32383633	gene	ENSG00000151746;	BICD1;	4200
chr12	32497600	32500800	E2	chr12	32399558	32646050	gene	ENSG00000139132;	FGD4;	3200
chr12	32506000	32507800	E2	chr12	32399558	32646050	gene	ENSG00000139132;	FGD4;	1800
chr12	32509000	32512800	E2	chr12	32399558	32646050	gene	ENSG00000139132;	FGD4;	3800
chr12	32513200	32520400	E2	chr12	32399558	32646050	gene	ENSG00000139132;	FGD4;	7200
chr12	32521800	32522600	E2	chr12	32399558	32646050	gene	ENSG00000139132;	FGD4;	800
chr12	32523000	32534000	E2	chr12	32399558	32646050	gene	ENSG00000139132;	FGD4;	11000
chr12	32536000	32548800	E2	chr12	32399558	32646050	gene	ENSG00000139132;	FGD4;	12800
chr12	32555800	32561800	E2	chr12	32399558	32646050	gene	ENSG00000139132;	FGD4;	6000
chr12	32562800	32567800	E2	chr12	32399558	32646050	gene	ENSG00000139132;	FGD4;	5000
chr12	32581400	32589000	E2	chr12	32399558	32646050	gene	ENSG00000139132;	FGD4;	7600
chr12	32593400	32594800	E2	chr12	32399558	32646050	gene	ENSG00000139132;	FGD4;	1400
chr12	32680600	32681400	E2	chr12	32679200	32745650	gene	ENSG00000087470;	DNM1L;	800
chr12	32682000	32682600	E2	chr12	32679200	32745650	gene	ENSG00000087470;	DNM1L;	600
chr12	32751600	32753800	E2	chr12	32727490	32755897	gene	ENSG00000139131;	YARS2;	2200
chr12	39336800	39340000	E2	chr12	39293228	39443390	gene	ENSG00000139116;	KIF21A;	3200
chr12	39355600	39358400	E2	chr12	39293228	39443390	gene	ENSG00000139116;	KIF21A;	2800
chr12	39371800	39378400	E2	chr12	39293228	39443390	gene	ENSG00000139116;	KIF21A;	6600
chr12	39378800	39379400	E2	chr12	39293228	39443390	gene	ENSG00000139116;	KIF21A;	600
chr12	39380000	39387200	E2	chr12	39293228	39443390	gene	ENSG00000139116;	KIF21A;	7200
chr12	39388600	39391800	E2	chr12	39293228	39443390	gene	ENSG00000139116;	KIF21A;	3200
chr12	39395400	39403000	E2	chr12	39293228	39443390	gene	ENSG00000139116;	KIF21A;	7600
chr12	39403800	39406000	E2	chr12	39293228	39443390	gene	ENSG00000139116;	KIF21A;	2200
chr12	39407800	39408000	E2	chr12	39293228	39443390	gene	ENSG00000139116;	KIF21A;	200
chr12	39409000	39414200	E2	chr12	39293228	39443390	gene	ENSG00000139116;	KIF21A;	5200
chr12	39414800	39422200	E2	chr12	39293228	39443390	gene	ENSG00000139116;	KIF21A;	7400
chr12	40055400	40058800	E2	chr12	39755025	40106089	gene	ENSG00000151229;	SLC2A13;	3400
chr12	40059200	40063400	E2	chr12	39755025	40106089	gene	ENSG00000151229;	SLC2A13;	4200
chr12	40064200	40066200	E2	chr12	39755025	40106089	gene	ENSG00000151229;	SLC2A13;	2000
chr12	40102800	40103000	E2	chr12	39755025	40106089	gene	ENSG00000151229;	SLC2A13;	200
chr12	40266800	40267800	E2	chr12	40196744	40369285	gene	ENSG00000188906;	LRRK2;	1000
chr12	42142000	42143200	E2	chr12	42081845	42144874	gene	ENSG00000151233;	GXYLT1;	1200
chr12	42184800	42185800	E2	chr12	42157104	42238349	gene	ENSG00000015153;	YAF2;	1000
chr12	42236000	42237200	E2	chr12	42157104	42238349	gene	ENSG00000015153;	YAF2;	1200
chr12	42324600	42324800	E2	chr12	42312086	42326257	gene	ENSG00000139168;	ZCRB1;	200
chr12	42324600	42324800	E2	chr12	42238447	42459715	gene	ENSG00000134283;	PPHLN1;	200
chr12	42327800	42330200	E2	chr12	42238447	42459715	gene	ENSG00000134283;	PPHLN1;	2400
chr12	42330600	42332000	E2	chr12	42238447	42459715	gene	ENSG00000134283;	PPHLN1;	1400
chr12	45213000	45214800	E2	chr12	45139782	45216047	gene	ENSG00000134297;	PLEKHA8P1;	1800
chr12	45220200	45220400	E2	chr12	45215987	45482280	gene	ENSG00000177119;	ANO6;	200
chr12	45226800	45231800	E2	chr12	45215987	45482280	gene	ENSG00000177119;	ANO6;	5000
chr12	45232000	45232400	E2	chr12	45215987	45482280	gene	ENSG00000177119;	ANO6;	400
chr12	45233200	45234200	E2	chr12	45215987	45482280	gene	ENSG00000177119;	ANO6;	1000
chr12	45236200	45237600	E2	chr12	45215987	45482280	gene	ENSG00000177119;	ANO6;	1400
chr12	45241000	45249400	E2	chr12	45215987	45482280	gene	ENSG00000177119;	ANO6;	8400
chr12	45340600	45343200	E2	chr12	45215987	45482280	gene	ENSG00000177119;	ANO6;	2600
chr12	45344000	45346200	E2	chr12	45215987	45482280	gene	ENSG00000177119;	ANO6;	2200
chr12	45732600	45734200	E2	chr12	45729706	45908040	gene	ENSG00000189079;	ARID2;	1600
chr12	45987200	45987600	E2	chr12	45919131	45992120	gene	ENSG00000139218;	SCAF11;	400
chr12	46384600	46385800	E2	chr12	46383433	46876784	gene	ENSG00000257261;	SLC38A4-AS1;	1200
chr12	47076400	47077400	E2	chr12	47075707	47079959	gene	ENSG00000139211;	AMIGO2;	1000
chr12	47086600	47088000	E2	chr12	47079603	47236662	gene	ENSG00000179715;	PCED1B;	1400
chr12	47088600	47090000	E2	chr12	47079603	47236662	gene	ENSG00000179715;	PCED1B;	1400
chr12	47190200	47190400	E2	chr12	47079603	47236662	gene	ENSG00000179715;	PCED1B;	200
chr12	47190800	47191400	E2	chr12	47079603	47236662	gene	ENSG00000179715;	PCED1B;	600
chr12	47392200	47393200	E2	chr12	47377638	47420192	gene	ENSG00000257906;	LINC02156;	1000
chr12	47700400	47704200	E2	chr12	47661249	47706030	gene	ENSG00000005175;	RPAP3;	3800
chr12	47707200	47715200	E2	chr12	47709734	47725567	gene	ENSG00000111405;	ENDOU;	5466
chr12	47707200	47715200	E2	chr12	47706058	47742294	gene	ENSG00000257433;	RPAP3-DT;	8000
chr12	47717000	47717400	E2	chr12	47709734	47725567	gene	ENSG00000111405;	ENDOU;	400
chr12	47717000	47717400	E2	chr12	47706058	47742294	gene	ENSG00000257433;	RPAP3-DT;	400
chr12	47718000	47721000	E2	chr12	47709734	47725567	gene	ENSG00000111405;	ENDOU;	3000
chr12	47718000	47721000	E2	chr12	47706058	47742294	gene	ENSG00000257433;	RPAP3-DT;	3000
chr12	47723800	47733000	E2	chr12	47709734	47725567	gene	ENSG00000111405;	ENDOU;	1767
chr12	47723800	47733000	E2	chr12	47706058	47742294	gene	ENSG00000257433;	RPAP3-DT;	9200
chr12	47733800	47734600	E2	chr12	47734363	47771040	gene	ENSG00000079337;	RAPGEF3;	237
chr12	47733800	47734600	E2	chr12	47706058	47742294	gene	ENSG00000257433;	RPAP3-DT;	800
chr12	47742600	47744600	E2	chr12	47734363	47771040	gene	ENSG00000079337;	RAPGEF3;	2000
chr12	47744800	47753000	E2	chr12	47734363	47771040	gene	ENSG00000079337;	RAPGEF3;	8200
chr12	47755200	47757200	E2	chr12	47734363	47771040	gene	ENSG00000079337;	RAPGEF3;	2000
chr12	47755200	47757200	E2	chr12	47753916	47782751	gene	ENSG00000211584;	SLC48A1;	2000
chr12	47759800	47773000	E2	chr12	47734363	47771040	gene	ENSG00000079337;	RAPGEF3;	11240
chr12	47759800	47773000	E2	chr12	47753916	47782751	gene	ENSG00000211584;	SLC48A1;	13200
chr12	47779800	47781800	E2	chr12	47753916	47782751	gene	ENSG00000211584;	SLC48A1;	2000
chr12	47782800	47784400	E2	chr12	47782722	47833132	gene	ENSG00000061273;	HDAC7;	1600
chr12	47785200	47803400	E2	chr12	47782722	47833132	gene	ENSG00000061273;	HDAC7;	18200
chr12	47804400	47807200	E2	chr12	47782722	47833132	gene	ENSG00000061273;	HDAC7;	2800
chr12	47809400	47810000	E2	chr12	47782722	47833132	gene	ENSG00000061273;	HDAC7;	600
chr12	47815800	47816400	E2	chr12	47782722	47833132	gene	ENSG00000061273;	HDAC7;	600
chr12	47833000	47839000	E2	chr12	47826854	47837898	gene	ENSG00000257488;	LINC02354;	4898
chr12	47833000	47839000	E2	chr12	47782722	47833132	gene	ENSG00000061273;	HDAC7;	132
chr12	47845400	47848200	E2	chr12	47841537	47943048	gene	ENSG00000111424;	VDR;	2800
chr12	47965000	47965800	E2	chr12	47963569	47968878	gene	ENSG00000134291;	TMEM106C;	800
chr12	47966200	47966800	E2	chr12	47963569	47968878	gene	ENSG00000134291;	TMEM106C;	600
chr12	47989200	47991200	E2	chr12	47972967	48004554	gene	ENSG00000139219;	COL2A1;	2000
chr12	48102400	48103800	E2	chr12	48042897	48106079	gene	ENSG00000079387;	SENP1;	1400
chr12	48107000	48111000	E2	chr12	48105139	48146404	gene	ENSG00000152556;	PFKM;	4000
chr12	48121000	48123200	E2	chr12	48105139	48146404	gene	ENSG00000152556;	PFKM;	2200
chr12	48128800	48134200	E2	chr12	48132797	48132867	gene	ENSG00000275770;	MIR6505;	70
chr12	48128800	48134200	E2	chr12	48105139	48146404	gene	ENSG00000152556;	PFKM;	5400
chr12	48156000	48156600	E2	chr12	48147789	48181213	gene	ENSG00000177981;	ASB8;	600
chr12	48158000	48158400	E2	chr12	48147789	48181213	gene	ENSG00000177981;	ASB8;	400
chr12	48350000	48350200	E2	chr12	48337180	48351414	gene	ENSG00000167528;	ZNF641;	200
chr12	48649800	48664800	E2	chr12	48656648	48656782	gene	ENSG00000206612;	SNORA2A;	134
chr12	48649800	48664800	E2	chr12	48654382	48654518	gene	ENSG00000221491;	SNORA2C;	136
chr12	48649800	48664800	E2	chr12	48654444	48654530	gene	ENSG00000281842;	MIR1291;	86
chr12	48649800	48664800	E2	chr12	48653211	48682238	gene	ENSG00000139620;	KANSL2;	11589
chr12	48676600	48678400	E2	chr12	48653211	48682238	gene	ENSG00000139620;	KANSL2;	1800
chr12	48727400	48729800	E2	chr12	48727435	48765790	gene	ENSG00000257987;	TEX49;	2365
chr12	48765800	48786000	E2	chr12	48771975	48772037	gene	ENSG00000264201;	MIR4701;	62
chr12	48765800	48786000	E2	chr12	48766194	48789089	gene	ENSG00000174233;	ADCY6;	19806
chr12	48810000	48814200	E2	chr12	48809911	48810016	gene	ENSG00000207467;	Y_RNA;	16
chr12	48810000	48814200	E2	chr12	48813794	48828941	gene	ENSG00000167535;	CACNB3;	406
chr12	48826000	48843800	E2	chr12	48813794	48828941	gene	ENSG00000167535;	CACNB3;	2941
chr12	48826000	48843800	E2	chr12	48829756	48852842	gene	ENSG00000174243;	DDX23;	14044
chr12	48847400	48849800	E2	chr12	48829756	48852842	gene	ENSG00000174243;	DDX23;	2400
chr12	48850200	48850800	E2	chr12	48829756	48852842	gene	ENSG00000174243;	DDX23;	600
chr12	48853600	48861400	E2	chr12	48857145	48865870	gene	ENSG00000172602;	RND1;	4255
chr12	48861800	48862400	E2	chr12	48857145	48865870	gene	ENSG00000172602;	RND1;	600
chr12	48925400	48946600	E2	chr12	48904110	48931840	gene	ENSG00000139537;	CCDC65;	6440
chr12	48925400	48946600	E2	chr12	48921518	48926474	gene	ENSG00000134285;	FKBP11;	1074
chr12	48925400	48946600	E2	chr12	48935723	48957487	gene	ENSG00000134287;	ARF3;	10877
chr12	48947000	48954800	E2	chr12	48935723	48957487	gene	ENSG00000134287;	ARF3;	7800
chr12	49001200	49007400	E2	chr12	49002274	49018807	gene	ENSG00000181929;	PRKAG1;	5126
chr12	49001200	49007400	E2	chr12	48998367	49019241	gene	ENSG00000257913;	DDN-AS1;	6200
chr12	49014600	49017800	E2	chr12	49002274	49018807	gene	ENSG00000181929;	PRKAG1;	3200
chr12	49014600	49017800	E2	chr12	48998367	49019241	gene	ENSG00000257913;	DDN-AS1;	3200
chr12	49021000	49022400	E2	chr12	49018975	49060794	gene	ENSG00000167548;	KMT2D;	1400
chr12	49023200	49049600	E2	chr12	49018975	49060794	gene	ENSG00000167548;	KMT2D;	26400
chr12	49050600	49054400	E2	chr12	49018975	49060794	gene	ENSG00000167548;	KMT2D;	3800
chr12	49055000	49055800	E2	chr12	49018975	49060794	gene	ENSG00000167548;	KMT2D;	800
chr12	49062600	49065800	E2	chr12	49064676	49070025	gene	ENSG00000167550;	RHEBL1;	1124
chr12	49095200	49098600	E2	chr12	49097136	49110900	gene	ENSG00000139636;	LMBR1L;	1464
chr12	49102000	49109000	E2	chr12	49097136	49110900	gene	ENSG00000139636;	LMBR1L;	7000
chr12	49111600	49127800	E2	chr12	49127782	49131397	gene	ENSG00000123416;	TUBA1B;	18
chr12	49176400	49184800	E2	chr12	49184686	49189080	gene	ENSG00000167552;	TUBA1A;	114
chr12	49190800	49196000	E2	chr12	49188736	49274600	gene	ENSG00000167553;	TUBA1C;	5200
chr12	49204600	49208800	E2	chr12	49188736	49274600	gene	ENSG00000167553;	TUBA1C;	4200
chr12	49209600	49212600	E2	chr12	49188736	49274600	gene	ENSG00000167553;	TUBA1C;	3000
chr12	49216600	49221200	E2	chr12	49188736	49274600	gene	ENSG00000167553;	TUBA1C;	4600
chr12	49221400	49227600	E2	chr12	49188736	49274600	gene	ENSG00000167553;	TUBA1C;	6200
chr12	49228200	49231600	E2	chr12	49188736	49274600	gene	ENSG00000167553;	TUBA1C;	3400
chr12	49235200	49235400	E2	chr12	49188736	49274600	gene	ENSG00000167553;	TUBA1C;	200
chr12	49235800	49240400	E2	chr12	49188736	49274600	gene	ENSG00000167553;	TUBA1C;	4600
chr12	49240800	49244200	E2	chr12	49188736	49274600	gene	ENSG00000167553;	TUBA1C;	3400
chr12	49261800	49263400	E2	chr12	49188736	49274600	gene	ENSG00000167553;	TUBA1C;	1600
chr12	49270000	49270600	E2	chr12	49188736	49274600	gene	ENSG00000167553;	TUBA1C;	600
chr12	49270800	49272800	E2	chr12	49188736	49274600	gene	ENSG00000167553;	TUBA1C;	2000
chr12	49273400	49276200	E2	chr12	49188736	49274600	gene	ENSG00000167553;	TUBA1C;	1200
chr12	49295400	49297400	E2	chr12	49293252	49298686	gene	ENSG00000135406;	PRPH;	2000
chr12	49295400	49297400	E2	chr12	49292631	49324576	gene	ENSG00000258334;	TROAP-AS1;	2000
chr12	49324600	49330400	E2	chr12	49323236	49331731	gene	ENSG00000135451;	TROAP;	5800
chr12	49332200	49333000	E2	chr12	49332409	49337188	gene	ENSG00000186897;	C1QL4;	591
chr12	49333400	49336600	E2	chr12	49332409	49337188	gene	ENSG00000186897;	C1QL4;	3200
chr12	49349800	49361000	E2	chr12	49346888	49357546	gene	ENSG00000178401;	DNAJC22;	7746
chr12	49370200	49376400	E2	chr12	49366584	49527425	gene	ENSG00000123352;	SPATS2;	6200
chr12	49435400	49437600	E2	chr12	49366584	49527425	gene	ENSG00000123352;	SPATS2;	2200
chr12	49454400	49456400	E2	chr12	49366584	49527425	gene	ENSG00000123352;	SPATS2;	2000
chr12	49503000	49503800	E2	chr12	49366584	49527425	gene	ENSG00000123352;	SPATS2;	800
chr12	49541200	49559200	E2	chr12	49556544	49568145	gene	ENSG00000187778;	MCRS1;	2656
chr12	49541200	49559200	E2	chr12	49539030	49558337	gene	ENSG00000135519;	KCNH3;	17137
chr12	49559600	49566000	E2	chr12	49556544	49568145	gene	ENSG00000187778;	MCRS1;	6400
chr12	49569400	49572200	E2	chr12	49568218	49644666	gene	ENSG00000110844;	PRPF40B;	2800
chr12	49578000	49589400	E2	chr12	49568218	49644666	gene	ENSG00000110844;	PRPF40B;	11400
chr12	49578000	49589400	E2	chr12	49582885	49605639	gene	ENSG00000135436;	FAM186B;	6515
chr12	49621800	49622000	E2	chr12	49568218	49644666	gene	ENSG00000110844;	PRPF40B;	200
chr12	49624600	49626200	E2	chr12	49568218	49644666	gene	ENSG00000110844;	PRPF40B;	1600
chr12	49626600	49628800	E2	chr12	49568218	49644666	gene	ENSG00000110844;	PRPF40B;	2200
chr12	49635800	49636800	E2	chr12	49568218	49644666	gene	ENSG00000110844;	PRPF40B;	1000
chr12	49635800	49636800	E2	chr12	49636499	49708165	gene	ENSG00000161791;	FMNL3;	301
chr12	49637800	49647400	E2	chr12	49568218	49644666	gene	ENSG00000110844;	PRPF40B;	6866
chr12	49637800	49647400	E2	chr12	49636499	49708165	gene	ENSG00000161791;	FMNL3;	9600
chr12	49648000	49651600	E2	chr12	49636499	49708165	gene	ENSG00000161791;	FMNL3;	3600
chr12	49662600	49663200	E2	chr12	49636499	49708165	gene	ENSG00000161791;	FMNL3;	600
chr12	49663600	49665400	E2	chr12	49636499	49708165	gene	ENSG00000161791;	FMNL3;	1800
chr12	49670800	49673000	E2	chr12	49636499	49708165	gene	ENSG00000161791;	FMNL3;	2200
chr12	49674800	49676000	E2	chr12	49636499	49708165	gene	ENSG00000161791;	FMNL3;	1200
chr12	49681600	49687400	E2	chr12	49636499	49708165	gene	ENSG00000161791;	FMNL3;	5800
chr12	49698000	49698200	E2	chr12	49636499	49708165	gene	ENSG00000161791;	FMNL3;	200
chr12	49699400	49700000	E2	chr12	49636499	49708165	gene	ENSG00000161791;	FMNL3;	600
chr12	49701000	49702800	E2	chr12	49636499	49708165	gene	ENSG00000161791;	FMNL3;	1800
chr12	49703400	49705000	E2	chr12	49636499	49708165	gene	ENSG00000161791;	FMNL3;	1600
chr12	49740600	49741000	E2	chr12	49707725	49764934	gene	ENSG00000139644;	TMBIM6;	400
chr12	49743600	49744400	E2	chr12	49707725	49764934	gene	ENSG00000139644;	TMBIM6;	800
chr12	49745200	49750400	E2	chr12	49707725	49764934	gene	ENSG00000139644;	TMBIM6;	5200
chr12	49750800	49767800	E2	chr12	49707725	49764934	gene	ENSG00000139644;	TMBIM6;	14134
chr12	49789000	49791800	E2	chr12	49791146	49828750	gene	ENSG00000167566;	NCKAP5L;	654
chr12	49792400	49808200	E2	chr12	49791146	49828750	gene	ENSG00000167566;	NCKAP5L;	15800
chr12	49810600	49811200	E2	chr12	49791146	49828750	gene	ENSG00000167566;	NCKAP5L;	600
chr12	49811600	49820600	E2	chr12	49791146	49828750	gene	ENSG00000167566;	NCKAP5L;	9000
chr12	49822200	49824000	E2	chr12	49791146	49828750	gene	ENSG00000167566;	NCKAP5L;	1800
chr12	49836200	49839000	E2	chr12	49836043	49843106	gene	ENSG00000186666;	BCDIN3D;	2800
chr12	49836200	49839000	E2	chr12	49827913	49841143	gene	ENSG00000258057;	BCDIN3D-AS1;	2800
chr12	49839400	49841200	E2	chr12	49836043	49843106	gene	ENSG00000186666;	BCDIN3D;	1800
chr12	49839400	49841200	E2	chr12	49827913	49841143	gene	ENSG00000258057;	BCDIN3D-AS1;	1743
chr12	49867400	49884000	E2	chr12	49866896	49904217	gene	ENSG00000135472;	FAIM2;	16600
chr12	49890200	49894400	E2	chr12	49866896	49904217	gene	ENSG00000135472;	FAIM2;	4200
chr12	49894800	49913200	E2	chr12	49908882	49911863	gene	ENSG00000258135;	LINC02396;	2981
chr12	49894800	49913200	E2	chr12	49900311	49932764	gene	ENSG00000257771;	LINC02395;	12889
chr12	49894800	49913200	E2	chr12	49866896	49904217	gene	ENSG00000135472;	FAIM2;	9417
chr12	49952600	49959000	E2	chr12	49951512	49962924	gene	ENSG00000257588;	AQP5-AS1;	6400
chr12	49952600	49959000	E2	chr12	49950737	49958878	gene	ENSG00000167580;	AQP2;	6278
chr12	49964400	49966800	E2	chr12	49961872	49965682	gene	ENSG00000161798;	AQP5;	1282
chr12	49972000	49983800	E2	chr12	49976923	50033136	gene	ENSG00000161800;	RACGAP1;	6877
chr12	49972000	49983800	E2	chr12	49967194	49977139	gene	ENSG00000086159;	AQP6;	5139
chr12	50016400	50023800	E2	chr12	49976923	50033136	gene	ENSG00000161800;	RACGAP1;	7400
chr12	50032200	50033000	E2	chr12	49976923	50033136	gene	ENSG00000161800;	RACGAP1;	800
chr12	50060200	50061000	E2	chr12	50057548	50083611	gene	ENSG00000110881;	ASIC1;	800
chr12	50064400	50066400	E2	chr12	50057548	50083611	gene	ENSG00000110881;	ASIC1;	2000
chr12	50066800	50075200	E2	chr12	50057548	50083611	gene	ENSG00000110881;	ASIC1;	8400
chr12	50075600	50084000	E2	chr12	50057548	50083611	gene	ENSG00000110881;	ASIC1;	8011
chr12	50089000	50089400	E2	chr12	50085200	50100707	gene	ENSG00000066117;	SMARCD1;	400
chr12	50098000	50103800	E2	chr12	50085200	50100707	gene	ENSG00000066117;	SMARCD1;	2707
chr12	50104200	50110200	E2	chr12	50103982	50111313	gene	ENSG00000167588;	GPD1;	6000
chr12	50113800	50140600	E2	chr12	50112082	50120457	gene	ENSG00000178449;	COX14;	6657
chr12	50113800	50140600	E2	chr12	50129289	50167533	gene	ENSG00000139624;	CERS5;	11311
chr12	50157600	50165000	E2	chr12	50129289	50167533	gene	ENSG00000139624;	CERS5;	7400
chr12	50183200	50191600	E2	chr12	50175788	50283520	gene	ENSG00000050405;	LIMA1;	8400
chr12	50217200	50219800	E2	chr12	50175788	50283520	gene	ENSG00000050405;	LIMA1;	2600
chr12	50222800	50224000	E2	chr12	50175788	50283520	gene	ENSG00000050405;	LIMA1;	1200
chr12	50224400	50229000	E2	chr12	50175788	50283520	gene	ENSG00000050405;	LIMA1;	4600
chr12	50246000	50247200	E2	chr12	50175788	50283520	gene	ENSG00000050405;	LIMA1;	1200
chr12	50247600	50249200	E2	chr12	50175788	50283520	gene	ENSG00000050405;	LIMA1;	1600
chr12	50324800	50327000	E2	chr12	50326230	50396622	gene	ENSG00000185958;	FAM186A;	770
chr12	50398600	50400400	E2	chr12	50392383	50480004	gene	ENSG00000161813;	LARP4;	1800
chr12	50403000	50403600	E2	chr12	50392383	50480004	gene	ENSG00000161813;	LARP4;	600
chr12	50404200	50425600	E2	chr12	50392383	50480004	gene	ENSG00000161813;	LARP4;	21400
chr12	50425800	50428000	E2	chr12	50392383	50480004	gene	ENSG00000161813;	LARP4;	2200
chr12	50430600	50436400	E2	chr12	50392383	50480004	gene	ENSG00000161813;	LARP4;	5800
chr12	50457400	50458000	E2	chr12	50392383	50480004	gene	ENSG00000161813;	LARP4;	600
chr12	50508200	50508800	E2	chr12	50504985	50748657	gene	ENSG00000066084;	DIP2B;	600
chr12	50509600	50526000	E2	chr12	50504985	50748657	gene	ENSG00000066084;	DIP2B;	16400
chr12	50526800	50527400	E2	chr12	50504985	50748657	gene	ENSG00000066084;	DIP2B;	600
chr12	50532200	50537600	E2	chr12	50504985	50748657	gene	ENSG00000066084;	DIP2B;	5400
chr12	50538200	50541800	E2	chr12	50504985	50748657	gene	ENSG00000066084;	DIP2B;	3600
chr12	50542800	50545200	E2	chr12	50504985	50748657	gene	ENSG00000066084;	DIP2B;	2400
chr12	50546200	50547800	E2	chr12	50504985	50748657	gene	ENSG00000066084;	DIP2B;	1600
chr12	50556600	50568200	E2	chr12	50504985	50748657	gene	ENSG00000066084;	DIP2B;	11600
chr12	50568600	50569400	E2	chr12	50504985	50748657	gene	ENSG00000066084;	DIP2B;	800
chr12	50569800	50573200	E2	chr12	50504985	50748657	gene	ENSG00000066084;	DIP2B;	3400
chr12	50573600	50575200	E2	chr12	50504985	50748657	gene	ENSG00000066084;	DIP2B;	1600
chr12	50579400	50581400	E2	chr12	50504985	50748657	gene	ENSG00000066084;	DIP2B;	2000
chr12	50582000	50597400	E2	chr12	50504985	50748657	gene	ENSG00000066084;	DIP2B;	15400
chr12	50598000	50598800	E2	chr12	50504985	50748657	gene	ENSG00000066084;	DIP2B;	800
chr12	50606600	50607200	E2	chr12	50504985	50748657	gene	ENSG00000066084;	DIP2B;	600
chr12	50609200	50612800	E2	chr12	50504985	50748657	gene	ENSG00000066084;	DIP2B;	3600
chr12	50614000	50614200	E2	chr12	50504985	50748657	gene	ENSG00000066084;	DIP2B;	200
chr12	50615600	50619400	E2	chr12	50504985	50748657	gene	ENSG00000066084;	DIP2B;	3800
chr12	50622200	50622400	E2	chr12	50504985	50748657	gene	ENSG00000066084;	DIP2B;	200
chr12	50623600	50624200	E2	chr12	50504985	50748657	gene	ENSG00000066084;	DIP2B;	600
chr12	50625000	50625600	E2	chr12	50504985	50748657	gene	ENSG00000066084;	DIP2B;	600
chr12	50626200	50636600	E2	chr12	50633273	50633376	gene	ENSG00000207136;	RNU6-769P;	103
chr12	50626200	50636600	E2	chr12	50504985	50748657	gene	ENSG00000066084;	DIP2B;	10400
chr12	50637000	50642200	E2	chr12	50504985	50748657	gene	ENSG00000066084;	DIP2B;	5200
chr12	50642600	50647200	E2	chr12	50504985	50748657	gene	ENSG00000066084;	DIP2B;	4600
chr12	50648000	50659600	E2	chr12	50656973	50657078	gene	ENSG00000200183;	RNU6-238P;	105
chr12	50648000	50659600	E2	chr12	50504985	50748657	gene	ENSG00000066084;	DIP2B;	11600
chr12	50660800	50661200	E2	chr12	50504985	50748657	gene	ENSG00000066084;	DIP2B;	400
chr12	50663200	50663600	E2	chr12	50504985	50748657	gene	ENSG00000066084;	DIP2B;	400
chr12	50665200	50666600	E2	chr12	50504985	50748657	gene	ENSG00000066084;	DIP2B;	1400
chr12	50686600	50691200	E2	chr12	50504985	50748657	gene	ENSG00000066084;	DIP2B;	4600
chr12	50691400	50693600	E2	chr12	50504985	50748657	gene	ENSG00000066084;	DIP2B;	2200
chr12	50707400	50715800	E2	chr12	50504985	50748657	gene	ENSG00000066084;	DIP2B;	8400
chr12	50729600	50732600	E2	chr12	50504985	50748657	gene	ENSG00000066084;	DIP2B;	3000
chr12	50786000	50790800	E2	chr12	50763710	50821162	gene	ENSG00000123268;	ATF1;	4800
chr12	50923200	50923600	E2	chr12	50923472	50932510	gene	ENSG00000185432;	METTL7A;	128
chr12	50929200	50933600	E2	chr12	50923472	50932510	gene	ENSG00000185432;	METTL7A;	3310
chr12	50982600	50987400	E2	chr12	50979401	51028566	gene	ENSG00000110911;	SLC11A2;	4800
chr12	51001200	51011600	E2	chr12	50979401	51028566	gene	ENSG00000110911;	SLC11A2;	10400
chr12	51012400	51012800	E2	chr12	50979401	51028566	gene	ENSG00000110911;	SLC11A2;	400
chr12	51013800	51020400	E2	chr12	51014134	51014241	gene	ENSG00000272028;	RNU6-87P;	107
chr12	51013800	51020400	E2	chr12	50979401	51028566	gene	ENSG00000110911;	SLC11A2;	6600
chr12	51021000	51022000	E2	chr12	50979401	51028566	gene	ENSG00000110911;	SLC11A2;	1000
chr12	51022400	51023600	E2	chr12	50979401	51028566	gene	ENSG00000110911;	SLC11A2;	1200
chr12	51027000	51027800	E2	chr12	50979401	51028566	gene	ENSG00000110911;	SLC11A2;	800
chr12	51049800	51052200	E2	chr12	51047962	51060424	gene	ENSG00000050426;	LETMD1;	2400
chr12	51055400	51074200	E2	chr12	51047962	51060424	gene	ENSG00000050426;	LETMD1;	5024
chr12	51055400	51074200	E2	chr12	51061205	51083664	gene	ENSG00000110925;	CSRNP2;	12995
chr12	51077400	51082000	E2	chr12	51061205	51083664	gene	ENSG00000110925;	CSRNP2;	4600
chr12	51133000	51136000	E2	chr12	51093656	51173135	gene	ENSG00000135457;	TFCP2;	3000
chr12	51137600	51139200	E2	chr12	51093656	51173135	gene	ENSG00000135457;	TFCP2;	1600
chr12	51195400	51216400	E2	chr12	51186936	51218062	gene	ENSG00000184271;	POU6F1;	21000
chr12	51240600	51253000	E2	chr12	51244558	51270415	gene	ENSG00000170545;	SMAGP;	8442
chr12	51240600	51253000	E2	chr12	51238724	51271362	gene	ENSG00000183283;	DAZAP2;	12400
chr12	51321800	51324400	E2	chr12	51281038	51324668	gene	ENSG00000110934;	BIN2;	2600
chr12	51341400	51345400	E2	chr12	51328442	51346679	gene	ENSG00000139610;	CELA1;	4000
chr12	51346400	51352000	E2	chr12	51328442	51346679	gene	ENSG00000139610;	CELA1;	279
chr12	51346400	51352000	E2	chr12	51351247	51392867	gene	ENSG00000139629;	GALNT6;	753
chr12	51367400	51371200	E2	chr12	51351247	51392867	gene	ENSG00000139629;	GALNT6;	3800
chr12	51371800	51374600	E2	chr12	51351247	51392867	gene	ENSG00000139629;	GALNT6;	2800
chr12	51385600	51391400	E2	chr12	51391317	51515763	gene	ENSG00000050438;	SLC4A8;	83
chr12	51385600	51391400	E2	chr12	51351247	51392867	gene	ENSG00000139629;	GALNT6;	5800
chr12	51420200	51424200	E2	chr12	51421956	51424611	gene	ENSG00000271065;	SLC4A8-AS1;	2244
chr12	51420200	51424200	E2	chr12	51391317	51515763	gene	ENSG00000050438;	SLC4A8;	4000
chr12	51427000	51440600	E2	chr12	51391317	51515763	gene	ENSG00000050438;	SLC4A8;	13600
chr12	51442800	51448600	E2	chr12	51391317	51515763	gene	ENSG00000050438;	SLC4A8;	5800
chr12	51449000	51449600	E2	chr12	51391317	51515763	gene	ENSG00000050438;	SLC4A8;	600
chr12	51630600	51632600	E2	chr12	51590266	51812864	gene	ENSG00000196876;	SCN8A;	2000
chr12	51682800	51687000	E2	chr12	51590266	51812864	gene	ENSG00000196876;	SCN8A;	4200
chr12	51814800	51818400	E2	chr12	51813921	51814925	gene	ENSG00000284730;	TMDD1;	125
chr12	51814800	51818400	E2	chr12	51817899	51848718	gene	ENSG00000261308;	FIGNL2;	501
chr12	51823200	51824600	E2	chr12	51817899	51848718	gene	ENSG00000261308;	FIGNL2;	1400
chr12	51826800	51829600	E2	chr12	51817899	51848718	gene	ENSG00000261308;	FIGNL2;	2800
chr12	51850200	51855800	E2	chr12	51848223	51852729	gene	ENSG00000259887;	FIGNL2-DT;	2529
chr12	51891400	51912200	E2	chr12	51888009	51891727	gene	ENSG00000167612;	ANKRD33;	327
chr12	51891400	51912200	E2	chr12	51906908	51923361	gene	ENSG00000139567;	ACVRL1;	5292
chr12	51913000	51918600	E2	chr12	51906908	51923361	gene	ENSG00000139567;	ACVRL1;	5600
chr12	51970800	51981400	E2	chr12	51951699	51997078	gene	ENSG00000135503;	ACVR1B;	10600
chr12	51991400	51995000	E2	chr12	51951699	51997078	gene	ENSG00000135503;	ACVR1B;	3600
chr12	52011800	52020800	E2	chr12	52006946	52015889	gene	ENSG00000161835;	TAMALIN;	4089
chr12	52024200	52025400	E2	chr12	52022832	52059507	gene	ENSG00000123358;	NR4A1;	1200
chr12	52026200	52029000	E2	chr12	52022832	52059507	gene	ENSG00000123358;	NR4A1;	2800
chr12	52030600	52032400	E2	chr12	52022832	52059507	gene	ENSG00000123358;	NR4A1;	1800
chr12	52034000	52034800	E2	chr12	52022832	52059507	gene	ENSG00000123358;	NR4A1;	800
chr12	52035400	52035600	E2	chr12	52022832	52059507	gene	ENSG00000123358;	NR4A1;	200
chr12	52040200	52040400	E2	chr12	52022832	52059507	gene	ENSG00000123358;	NR4A1;	200
chr12	52041000	52041400	E2	chr12	52022832	52059507	gene	ENSG00000123358;	NR4A1;	400
chr12	52043000	52043200	E2	chr12	52022832	52059507	gene	ENSG00000123358;	NR4A1;	200
chr12	52043800	52050000	E2	chr12	52022832	52059507	gene	ENSG00000123358;	NR4A1;	6200
chr12	52056600	52058400	E2	chr12	52022832	52059507	gene	ENSG00000123358;	NR4A1;	1800
chr12	52059400	52060000	E2	chr12	52058459	52059503	gene	ENSG00000259884;	NR4A1AS;	103
chr12	52059400	52060000	E2	chr12	52022832	52059507	gene	ENSG00000123358;	NR4A1;	107
chr12	52072000	52072800	E2	chr12	52069246	52077495	gene	ENSG00000123395;	ATG101;	800
chr12	52074200	52076200	E2	chr12	52069246	52077495	gene	ENSG00000123395;	ATG101;	2000
chr12	52080200	52080600	E2	chr12	52079704	52108255	gene	ENSG00000284791;	SMIM41;	400
chr12	52081800	52085600	E2	chr12	52079704	52108255	gene	ENSG00000284791;	SMIM41;	3800
chr12	52081800	52085600	E2	chr12	52084744	52108261	gene	ENSG00000257542;	OR7E47P;	856
chr12	52170000	52181800	E2	chr12	52168996	52192014	gene	ENSG00000167767;	KRT80;	11800
chr12	52170000	52181800	E2	chr12	52164115	52223813	gene	ENSG00000258279;	LINC00592;	11800
chr12	52183800	52191000	E2	chr12	52168996	52192014	gene	ENSG00000167767;	KRT80;	7200
chr12	52183800	52191000	E2	chr12	52164115	52223813	gene	ENSG00000258279;	LINC00592;	7200
chr12	52194000	52198600	E2	chr12	52164115	52223813	gene	ENSG00000258279;	LINC00592;	4600
chr12	52199000	52200400	E2	chr12	52164115	52223813	gene	ENSG00000258279;	LINC00592;	1400
chr12	52201600	52202200	E2	chr12	52164115	52223813	gene	ENSG00000258279;	LINC00592;	600
chr12	52204000	52216000	E2	chr12	52205392	52213583	gene	ENSG00000257137;	LINC02874;	8191
chr12	52204000	52216000	E2	chr12	52164115	52223813	gene	ENSG00000258279;	LINC00592;	12000
chr12	52216600	52217400	E2	chr12	52164115	52223813	gene	ENSG00000258279;	LINC00592;	800
chr12	52235400	52243200	E2	chr12	52232520	52252186	gene	ENSG00000135480;	KRT7;	7800
chr12	52245800	52246400	E2	chr12	52245048	52247448	gene	ENSG00000257671;	KRT7-AS;	600
chr12	52245800	52246400	E2	chr12	52232520	52252186	gene	ENSG00000135480;	KRT7;	600
chr12	52249000	52254600	E2	chr12	52250466	52258867	gene	ENSG00000135477;	KRT87P;	4134
chr12	52249000	52254600	E2	chr12	52232520	52252186	gene	ENSG00000135480;	KRT7;	3186
chr12	52249000	52254600	E2	chr12	52249300	52309163	gene	ENSG00000170442;	KRT86;	5300
chr12	52259200	52263200	E2	chr12	52249300	52309163	gene	ENSG00000170442;	KRT86;	4000
chr12	52279400	52283600	E2	chr12	52249300	52309163	gene	ENSG00000170442;	KRT86;	4200
chr12	52286000	52290200	E2	chr12	52285913	52291534	gene	ENSG00000205426;	KRT81;	4200
chr12	52286000	52290200	E2	chr12	52249300	52309163	gene	ENSG00000170442;	KRT86;	4200
chr12	52303000	52303600	E2	chr12	52249300	52309163	gene	ENSG00000170442;	KRT86;	600
chr12	52354400	52360800	E2	chr12	52360006	52367481	gene	ENSG00000135443;	KRT85;	794
chr12	52805600	52806800	E2	chr12	52806549	52814116	gene	ENSG00000170477;	KRT4;	251
chr12	52901800	52903200	E2	chr12	52897187	52949954	gene	ENSG00000170421;	KRT8;	1400
chr12	52908600	52909800	E2	chr12	52897187	52949954	gene	ENSG00000170421;	KRT8;	1200
chr12	52916400	52928200	E2	chr12	52897187	52949954	gene	ENSG00000170421;	KRT8;	11800
chr12	52943200	52944600	E2	chr12	52897187	52949954	gene	ENSG00000170421;	KRT8;	1400
chr12	52950400	52953600	E2	chr12	52948871	52952906	gene	ENSG00000111057;	KRT18;	2506
chr12	53011600	53016800	E2	chr12	53006282	53042215	gene	ENSG00000063046;	EIF4B;	5200
chr12	53011600	53016800	E2	chr12	53012884	53054450	gene	ENSG00000257337;	TNS2-AS1;	3916
chr12	53024200	53038800	E2	chr12	53006282	53042215	gene	ENSG00000063046;	EIF4B;	14600
chr12	53024200	53038800	E2	chr12	53012884	53054450	gene	ENSG00000257337;	TNS2-AS1;	14600
chr12	53040400	53042400	E2	chr12	53006282	53042215	gene	ENSG00000063046;	EIF4B;	1815
chr12	53040400	53042400	E2	chr12	53012884	53054450	gene	ENSG00000257337;	TNS2-AS1;	2000
chr12	53055000	53069600	E2	chr12	53056944	53057012	gene	ENSG00000278108;	MIR6757;	68
chr12	53055000	53069600	E2	chr12	53064316	53079404	gene	ENSG00000167778;	SPRYD3;	5284
chr12	53055000	53069600	E2	chr12	53046969	53064379	gene	ENSG00000111077;	TNS2;	9379
chr12	53070400	53071000	E2	chr12	53064316	53079404	gene	ENSG00000167778;	SPRYD3;	600
chr12	53072800	53078200	E2	chr12	53064316	53079404	gene	ENSG00000167778;	SPRYD3;	5400
chr12	53099600	53105200	E2	chr12	53097436	53102345	gene	ENSG00000167779;	IGFBP6;	2745
chr12	53099600	53105200	E2	chr12	53103486	53124535	gene	ENSG00000167780;	SOAT2;	1714
chr12	53117200	53121200	E2	chr12	53103486	53124535	gene	ENSG00000167780;	SOAT2;	4000
chr12	53169600	53170800	E2	chr12	53157663	53180925	gene	ENSG00000139631;	CSAD;	1200
chr12	53172800	53173400	E2	chr12	53157663	53180925	gene	ENSG00000139631;	CSAD;	600
chr12	53173800	53175200	E2	chr12	53157663	53180925	gene	ENSG00000139631;	CSAD;	1400
chr12	53175600	53175800	E2	chr12	53157663	53180925	gene	ENSG00000139631;	CSAD;	200
chr12	53178000	53178600	E2	chr12	53157663	53180925	gene	ENSG00000139631;	CSAD;	600
chr12	53178800	53179000	E2	chr12	53157663	53180925	gene	ENSG00000139631;	CSAD;	200
chr12	53179200	53179800	E2	chr12	53157663	53180925	gene	ENSG00000139631;	CSAD;	600
chr12	53184400	53197000	E2	chr12	53191323	53207282	gene	ENSG00000139626;	ITGB7;	5677
chr12	53184400	53197000	E2	chr12	53180704	53195142	gene	ENSG00000139651;	ZNF740;	10742
chr12	53204400	53208400	E2	chr12	53191323	53207282	gene	ENSG00000139626;	ITGB7;	2882
chr12	53208800	53213200	E2	chr12	53210567	53232980	gene	ENSG00000172819;	RARG;	2633
chr12	53213800	53216800	E2	chr12	53210567	53232980	gene	ENSG00000172819;	RARG;	3000
chr12	53226000	53226800	E2	chr12	53210567	53232980	gene	ENSG00000172819;	RARG;	800
chr12	53228200	53229800	E2	chr12	53210567	53232980	gene	ENSG00000172819;	RARG;	1600
chr12	53254000	53257200	E2	chr12	53251251	53254406	gene	ENSG00000182544;	MFSD5;	406
chr12	53270800	53275000	E2	chr12	53268299	53293638	gene	ENSG00000135476;	ESPL1;	4200
chr12	53283400	53295000	E2	chr12	53268299	53293638	gene	ENSG00000135476;	ESPL1;	10238
chr12	53296800	53298800	E2	chr12	53298655	53300375	gene	ENSG00000257605;	MYG1-AS1;	145
chr12	53296800	53298800	E2	chr12	53295291	53299452	gene	ENSG00000123349;	PFDN5;	2000
chr12	53302200	53302800	E2	chr12	53299695	53307177	gene	ENSG00000139637;	MYG1;	600
chr12	53303800	53320400	E2	chr12	53299695	53307177	gene	ENSG00000139637;	MYG1;	3377
chr12	53303800	53320400	E2	chr12	53307456	53324864	gene	ENSG00000094914;	AAAS;	12944
chr12	53322400	53324200	E2	chr12	53307456	53324864	gene	ENSG00000094914;	AAAS;	1800
chr12	53326400	53328000	E2	chr12	53326575	53345315	gene	ENSG00000170374;	SP7;	1425
chr12	53328400	53330400	E2	chr12	53326575	53345315	gene	ENSG00000170374;	SP7;	2000
chr12	53343200	53344200	E2	chr12	53326575	53345315	gene	ENSG00000170374;	SP7;	1000
chr12	53383800	53385200	E2	chr12	53380176	53416446	gene	ENSG00000185591;	SP1;	1400
chr12	53386000	53388200	E2	chr12	53380176	53416446	gene	ENSG00000185591;	SP1;	2200
chr12	53388400	53388600	E2	chr12	53380176	53416446	gene	ENSG00000185591;	SP1;	200
chr12	53389000	53397600	E2	chr12	53380176	53416446	gene	ENSG00000185591;	SP1;	8600
chr12	53404400	53404800	E2	chr12	53380176	53416446	gene	ENSG00000185591;	SP1;	400
chr12	53410600	53415400	E2	chr12	53380176	53416446	gene	ENSG00000185591;	SP1;	4800
chr12	53421800	53433600	E2	chr12	53423855	53431672	gene	ENSG00000135409;	AMHR2;	7817
chr12	53443600	53451600	E2	chr12	53441678	53446645	gene	ENSG00000205352;	PRR13;	3045
chr12	53453800	53464200	E2	chr12	53452102	53481162	gene	ENSG00000197111;	PCBP2;	10400
chr12	53464400	53481600	E2	chr12	53464468	53465057	gene	ENSG00000282977;	PCBP2-OT1;	589
chr12	53464400	53481600	E2	chr12	53479669	53500063	gene	ENSG00000139625;	MAP3K12;	1931
chr12	53464400	53481600	E2	chr12	53452102	53481162	gene	ENSG00000197111;	PCBP2;	16762
chr12	53485200	53490600	E2	chr12	53479669	53500063	gene	ENSG00000139625;	MAP3K12;	5400
chr12	53497000	53497400	E2	chr12	53479669	53500063	gene	ENSG00000139625;	MAP3K12;	400
chr12	53504400	53504600	E2	chr12	53500921	53506431	gene	ENSG00000139546;	TARBP2;	200
chr12	53506000	53523800	E2	chr12	53500921	53506431	gene	ENSG00000139546;	TARBP2;	431
chr12	53506000	53523800	E2	chr12	53506688	53507484	gene	ENSG00000139574;	NPFF;	796
chr12	53506000	53523800	E2	chr12	53506691	53625979	gene	ENSG00000267281;	ATF7-NPFF;	17109
chr12	53506000	53523800	E2	chr12	53507856	53626410	gene	ENSG00000170653;	ATF7;	15944
chr12	53529000	53532200	E2	chr12	53506691	53625979	gene	ENSG00000267281;	ATF7-NPFF;	3200
chr12	53529000	53532200	E2	chr12	53507856	53626410	gene	ENSG00000170653;	ATF7;	3200
chr12	53532600	53539800	E2	chr12	53506691	53625979	gene	ENSG00000267281;	ATF7-NPFF;	7200
chr12	53532600	53539800	E2	chr12	53507856	53626410	gene	ENSG00000170653;	ATF7;	7200
chr12	53542200	53546400	E2	chr12	53506691	53625979	gene	ENSG00000267281;	ATF7-NPFF;	4200
chr12	53542200	53546400	E2	chr12	53507856	53626410	gene	ENSG00000170653;	ATF7;	4200
chr12	53551800	53560800	E2	chr12	53506691	53625979	gene	ENSG00000267281;	ATF7-NPFF;	9000
chr12	53551800	53560800	E2	chr12	53507856	53626410	gene	ENSG00000170653;	ATF7;	9000
chr12	53561600	53591600	E2	chr12	53506691	53625979	gene	ENSG00000267281;	ATF7-NPFF;	30000
chr12	53561600	53591600	E2	chr12	53507856	53626410	gene	ENSG00000170653;	ATF7;	30000
chr12	53592000	53623600	E2	chr12	53506691	53625979	gene	ENSG00000267281;	ATF7-NPFF;	31600
chr12	53592000	53623600	E2	chr12	53507856	53626410	gene	ENSG00000170653;	ATF7;	31600
chr12	53646200	53653000	E2	chr12	53632726	53677408	gene	ENSG00000135390;	ATP5MC2;	6800
chr12	53655600	53657200	E2	chr12	53632726	53677408	gene	ENSG00000135390;	ATP5MC2;	1600
chr12	53661000	53669400	E2	chr12	53632726	53677408	gene	ENSG00000135390;	ATP5MC2;	8400
chr12	53670600	53674800	E2	chr12	53632726	53677408	gene	ENSG00000135390;	ATP5MC2;	4200
chr12	53677000	53679400	E2	chr12	53632726	53677408	gene	ENSG00000135390;	ATP5MC2;	408
chr12	53756000	53756600	E2	chr12	53746337	53757227	gene	ENSG00000260492;	CISTR;	600
chr12	53756800	53757000	E2	chr12	53746337	53757227	gene	ENSG00000260492;	CISTR;	200
chr12	54011200	54012800	E2	chr12	54008985	54012769	gene	ENSG00000037965;	HOXC8;	1569
chr12	54011200	54012800	E2	chr12	53990624	54030823	gene	ENSG00000197757;	HOXC6;	1600
chr12	54013400	54016600	E2	chr12	53990624	54030823	gene	ENSG00000197757;	HOXC6;	3200
chr12	54022200	54024200	E2	chr12	54016931	54056030	gene	ENSG00000198353;	HOXC4;	2000
chr12	54022200	54024200	E2	chr12	53990624	54030823	gene	ENSG00000197757;	HOXC6;	2000
chr12	54024800	54032600	E2	chr12	54016931	54056030	gene	ENSG00000198353;	HOXC4;	7800
chr12	54024800	54032600	E2	chr12	53990624	54030823	gene	ENSG00000197757;	HOXC6;	6023
chr12	54033600	54038200	E2	chr12	54033950	54034045	gene	ENSG00000207571;	MIR615;	95
chr12	54033600	54038200	E2	chr12	54016931	54056030	gene	ENSG00000198353;	HOXC4;	4600
chr12	54033600	54038200	E2	chr12	54033050	54035361	gene	ENSG00000172789;	HOXC5;	1761
chr12	54039800	54043000	E2	chr12	54016931	54056030	gene	ENSG00000198353;	HOXC4;	3200
chr12	54043600	54046800	E2	chr12	54016931	54056030	gene	ENSG00000198353;	HOXC4;	3200
chr12	54047000	54047400	E2	chr12	54016931	54056030	gene	ENSG00000198353;	HOXC4;	400
chr12	54058600	54059000	E2	chr12	54058254	54122235	gene	ENSG00000248265;	FLJ12825;	400
chr12	54059200	54060000	E2	chr12	54058254	54122235	gene	ENSG00000248265;	FLJ12825;	800
chr12	54077400	54081000	E2	chr12	54058254	54122235	gene	ENSG00000248265;	FLJ12825;	3600
chr12	54083000	54083600	E2	chr12	54058254	54122235	gene	ENSG00000248265;	FLJ12825;	600
chr12	54104400	54106200	E2	chr12	54058254	54122235	gene	ENSG00000248265;	FLJ12825;	1800
chr12	54104400	54106200	E2	chr12	54085132	54125992	gene	ENSG00000250432;	FAM242C;	1800
chr12	54145400	54146000	E2	chr12	54121277	54189008	gene	ENSG00000123415;	SMUG1;	600
chr12	54145400	54146000	E2	chr12	54126019	54147485	gene	ENSG00000250742;	LINC02381;	600
chr12	54187000	54187800	E2	chr12	54121277	54189008	gene	ENSG00000123415;	SMUG1;	800
chr12	54230600	54231400	E2	chr12	54231397	54231476	gene	ENSG00000283803;	MIR3198-2;	3
chr12	54230600	54231400	E2	chr12	54230942	54280133	gene	ENSG00000094916;	CBX5;	458
chr12	54231600	54246800	E2	chr12	54230942	54280133	gene	ENSG00000094916;	CBX5;	15200
chr12	54250800	54257400	E2	chr12	54255627	54255910	gene	ENSG00000241785;	RN7SL390P;	283
chr12	54250800	54257400	E2	chr12	54230942	54280133	gene	ENSG00000094916;	CBX5;	6600
chr12	54257800	54258400	E2	chr12	54230942	54280133	gene	ENSG00000094916;	CBX5;	600
chr12	54263400	54265400	E2	chr12	54230942	54280133	gene	ENSG00000094916;	CBX5;	2000
chr12	54263400	54265400	E2	chr12	54262615	54279063	gene	ENSG00000257596;	SCAT2;	2000
chr12	54266400	54277000	E2	chr12	54230942	54280133	gene	ENSG00000094916;	CBX5;	10600
chr12	54266400	54277000	E2	chr12	54262615	54279063	gene	ENSG00000257596;	SCAT2;	10600
chr12	54290000	54297400	E2	chr12	54292111	54301015	gene	ENSG00000123405;	NFE2;	5289
chr12	54304800	54307600	E2	chr12	54301202	54351846	gene	ENSG00000111481;	COPZ1;	2800
chr12	54324200	54324600	E2	chr12	54301202	54351846	gene	ENSG00000111481;	COPZ1;	400
chr12	54329000	54330600	E2	chr12	54301202	54351846	gene	ENSG00000111481;	COPZ1;	1600
chr12	54330800	54334400	E2	chr12	54301202	54351846	gene	ENSG00000111481;	COPZ1;	3600
chr12	54335800	54336200	E2	chr12	54301202	54351846	gene	ENSG00000111481;	COPZ1;	400
chr12	54339400	54349400	E2	chr12	54344610	54344876	gene	ENSG00000264028;	RN7SL744P;	266
chr12	54339400	54349400	E2	chr12	54301202	54351846	gene	ENSG00000111481;	COPZ1;	10000
chr12	54361200	54368000	E2	chr12	54362445	54364487	gene	ENSG00000139572;	GPR84;	2042
chr12	54380000	54384400	E2	chr12	54369133	54391298	gene	ENSG00000161642;	ZNF385A;	4400
chr12	54386400	54403400	E2	chr12	54369133	54391298	gene	ENSG00000161642;	ZNF385A;	4898
chr12	54386400	54403400	E2	chr12	54395261	54419266	gene	ENSG00000161638;	ITGA5;	8139
chr12	54407200	54411600	E2	chr12	54395261	54419266	gene	ENSG00000161638;	ITGA5;	4400
chr12	54412000	54412400	E2	chr12	54395261	54419266	gene	ENSG00000161638;	ITGA5;	400
chr12	54414200	54415600	E2	chr12	54395261	54419266	gene	ENSG00000161638;	ITGA5;	1400
chr12	54416400	54417000	E2	chr12	54395261	54419266	gene	ENSG00000161638;	ITGA5;	600
chr12	54422200	54428800	E2	chr12	54428303	54429403	gene	ENSG00000257477;	LINC01154;	497
chr12	54429200	54430600	E2	chr12	54428303	54429403	gene	ENSG00000257477;	LINC01154;	203
chr12	54562800	54564200	E2	chr12	54549601	54579239	gene	ENSG00000123360;	PDE1B;	1400
chr12	54566600	54567600	E2	chr12	54549601	54579239	gene	ENSG00000123360;	PDE1B;	1000
chr12	55116400	55117000	E2	chr12	55113077	55118632	gene	ENSG00000196534;	OR9K1P;	600
chr12	55686200	55700400	E2	chr12	55684568	55716404	gene	ENSG00000135424;	ITGA7;	14200
chr12	55709800	55711800	E2	chr12	55684568	55716404	gene	ENSG00000135424;	ITGA7;	2000
chr12	55713600	55715400	E2	chr12	55684568	55716404	gene	ENSG00000135424;	ITGA7;	1800
chr12	55722200	55722800	E2	chr12	55720367	55724705	gene	ENSG00000135437;	RDH5;	600
chr12	55747200	55772400	E2	chr12	55743122	55757264	gene	ENSG00000135414;	GDF11;	10064
chr12	55747200	55772400	E2	chr12	55752463	55817724	gene	ENSG00000205323;	SARNP;	19937
chr12	55794400	55795400	E2	chr12	55752463	55817724	gene	ENSG00000205323;	SARNP;	1000
chr12	55819400	55824400	E2	chr12	55820960	55830824	gene	ENSG00000135392;	DNAJC14;	3440
chr12	55819400	55824400	E2	chr12	55818041	55821879	gene	ENSG00000123353;	ORMDL2;	2479
chr12	55831800	55847000	E2	chr12	55829608	55836253	gene	ENSG00000182796;	TMEM198B;	4453
chr12	55831800	55847000	E2	chr12	55835433	55842966	gene	ENSG00000123342;	MMP19;	7533
chr12	55924200	55925800	E2	chr12	55901413	55932618	gene	ENSG00000170473;	PYM1;	1600
chr12	55928600	55929200	E2	chr12	55927319	55954027	gene	ENSG00000065357;	DGKA;	600
chr12	55928600	55929200	E2	chr12	55901413	55932618	gene	ENSG00000170473;	PYM1;	600
chr12	55929600	55930600	E2	chr12	55927319	55954027	gene	ENSG00000065357;	DGKA;	1000
chr12	55929600	55930600	E2	chr12	55901413	55932618	gene	ENSG00000170473;	PYM1;	1000
chr12	55940800	55941000	E2	chr12	55927319	55954027	gene	ENSG00000065357;	DGKA;	200
chr12	55969000	55972800	E2	chr12	55954105	55973317	gene	ENSG00000185664;	PMEL;	3800
chr12	55969000	55972800	E2	chr12	55966781	55972789	gene	ENSG00000123374;	CDK2;	3789
chr12	55995400	55996200	E2	chr12	55973913	55996683	gene	ENSG00000111540;	RAB5B;	800
chr12	55999000	55999600	E2	chr12	55997180	56006641	gene	ENSG00000139531;	SUOX;	600
chr12	56000400	56006800	E2	chr12	55997180	56006641	gene	ENSG00000139531;	SUOX;	6241
chr12	56008400	56010600	E2	chr12	56007659	56038435	gene	ENSG00000123411;	IKZF4;	2200
chr12	56019800	56020800	E2	chr12	56007659	56038435	gene	ENSG00000123411;	IKZF4;	1000
chr12	56033200	56040600	E2	chr12	56007659	56038435	gene	ENSG00000123411;	IKZF4;	5235
chr12	56043800	56046800	E2	chr12	56041351	56044697	gene	ENSG00000197728;	RPS26;	897
chr12	56078400	56078800	E2	chr12	56076799	56103505	gene	ENSG00000065361;	ERBB3;	400
chr12	56083400	56091000	E2	chr12	56076799	56103505	gene	ENSG00000065361;	ERBB3;	7600
chr12	56101200	56103600	E2	chr12	56076799	56103505	gene	ENSG00000065361;	ERBB3;	2305
chr12	56106600	56115400	E2	chr12	56104537	56113910	gene	ENSG00000170515;	PA2G4;	7310
chr12	56120800	56126200	E2	chr12	56118260	56127514	gene	ENSG00000135482;	ZC3H10;	5400
chr12	56120800	56126200	E2	chr12	56118250	56144674	gene	ENSG00000139641;	ESYT1;	5400
chr12	56130600	56132600	E2	chr12	56118250	56144674	gene	ENSG00000139641;	ESYT1;	2000
chr12	56143400	56151600	E2	chr12	56150796	56158220	gene	ENSG00000257809;	MYL6B-AS1;	804
chr12	56143400	56151600	E2	chr12	56118250	56144674	gene	ENSG00000139641;	ESYT1;	1274
chr12	56155800	56157200	E2	chr12	56150796	56158220	gene	ENSG00000257809;	MYL6B-AS1;	1400
chr12	56155800	56157200	E2	chr12	56152256	56159647	gene	ENSG00000196465;	MYL6B;	1400
chr12	56162200	56162600	E2	chr12	56158346	56163496	gene	ENSG00000092841;	MYL6;	400
chr12	56162200	56162600	E2	chr12	56162359	56189567	gene	ENSG00000139613;	SMARCC2;	241
chr12	56162800	56166800	E2	chr12	56158346	56163496	gene	ENSG00000092841;	MYL6;	696
chr12	56162800	56166800	E2	chr12	56162359	56189567	gene	ENSG00000139613;	SMARCC2;	4000
chr12	56204000	56208600	E2	chr12	56202179	56221933	gene	ENSG00000181852;	RNF41;	4600
chr12	56216600	56218200	E2	chr12	56202179	56221933	gene	ENSG00000181852;	RNF41;	1600
chr12	56226200	56256400	E2	chr12	56222015	56229854	gene	ENSG00000139579;	NABP2;	3654
chr12	56226200	56256400	E2	chr12	56230049	56237846	gene	ENSG00000139540;	SLC39A5;	7797
chr12	56226200	56256400	E2	chr12	56237807	56258384	gene	ENSG00000139645;	ANKRD52;	18593
chr12	56268200	56272600	E2	chr12	56266890	56270966	gene	ENSG00000135469;	COQ10A;	2766
chr12	56268200	56272600	E2	chr12	56271699	56300391	gene	ENSG00000062485;	CS;	901
chr12	56275400	56282000	E2	chr12	56271699	56300391	gene	ENSG00000062485;	CS;	6600
chr12	56286800	56298400	E2	chr12	56271699	56300391	gene	ENSG00000062485;	CS;	11600
chr12	56301600	56314400	E2	chr12	56309842	56316119	gene	ENSG00000257727;	CNPY2;	4558
chr12	56301600	56314400	E2	chr12	56300075	56317992	gene	ENSG00000257303;	CNPY2-AS1;	12800
chr12	56317000	56332400	E2	chr12	56316223	56334053	gene	ENSG00000135473;	PAN2;	15400
chr12	56317000	56332400	E2	chr12	56300075	56317992	gene	ENSG00000257303;	CNPY2-AS1;	992
chr12	56335000	56339600	E2	chr12	56334174	56340410	gene	ENSG00000110944;	IL23A;	4600
chr12	56355600	56358600	E2	chr12	56341597	56360203	gene	ENSG00000170581;	STAT2;	3000
chr12	56361600	56362400	E2	chr12	56360568	56362857	gene	ENSG00000175336;	APOF;	800
chr12	56376800	56379600	E2	chr12	56376818	56377331	gene	ENSG00000274823;	APONP;	513
chr12	56410200	56417600	E2	chr12	56416363	56449426	gene	ENSG00000111602;	TIMELESS;	1237
chr12	56428200	56428400	E2	chr12	56416363	56449426	gene	ENSG00000111602;	TIMELESS;	200
chr12	56429800	56445400	E2	chr12	56416363	56449426	gene	ENSG00000111602;	TIMELESS;	15600
chr12	56445800	56447400	E2	chr12	56416363	56449426	gene	ENSG00000111602;	TIMELESS;	1600
chr12	56450000	56456600	E2	chr12	56449502	56469166	gene	ENSG00000135517;	MIP;	6600
chr12	56462000	56464200	E2	chr12	56449502	56469166	gene	ENSG00000135517;	MIP;	2200
chr12	56464600	56468000	E2	chr12	56449502	56469166	gene	ENSG00000135517;	MIP;	3400
chr12	56475200	56477600	E2	chr12	56470944	56488414	gene	ENSG00000135423;	GLS2;	2400
chr12	56475200	56477600	E2	chr12	56468578	56479708	gene	ENSG00000176422;	SPRYD4;	2400
chr12	56523800	56525400	E2	chr12	56521820	56596193	gene	ENSG00000076067;	RBMS2;	1600
chr12	56535400	56536200	E2	chr12	56521820	56596193	gene	ENSG00000076067;	RBMS2;	800
chr12	56587200	56614600	E2	chr12	56588518	56588621	gene	ENSG00000201579;	RNU6-343P;	103
chr12	56587200	56614600	E2	chr12	56521820	56596193	gene	ENSG00000076067;	RBMS2;	8993
chr12	56587200	56614600	E2	chr12	56595596	56636816	gene	ENSG00000076108;	BAZ2A;	19004
chr12	56631200	56631600	E2	chr12	56595596	56636816	gene	ENSG00000076108;	BAZ2A;	400
chr12	56637600	56638200	E2	chr12	56638175	56645984	gene	ENSG00000110955;	ATP5F1B;	25
chr12	56638600	56643800	E2	chr12	56638175	56645984	gene	ENSG00000110955;	ATP5F1B;	5200
chr12	56647000	56668800	E2	chr12	56663341	56688408	gene	ENSG00000110958;	PTGES3;	5459
chr12	56673600	56676000	E2	chr12	56663341	56688408	gene	ENSG00000110958;	PTGES3;	2400
chr12	56676200	56676800	E2	chr12	56663341	56688408	gene	ENSG00000110958;	PTGES3;	600
chr12	56677600	56678200	E2	chr12	56663341	56688408	gene	ENSG00000110958;	PTGES3;	600
chr12	56678400	56680400	E2	chr12	56663341	56688408	gene	ENSG00000110958;	PTGES3;	2000
chr12	56701000	56715800	E2	chr12	56712305	56731628	gene	ENSG00000196531;	NACA;	3495
chr12	56716200	56718800	E2	chr12	56712305	56731628	gene	ENSG00000196531;	NACA;	2600
chr12	56719800	56720600	E2	chr12	56712305	56731628	gene	ENSG00000196531;	NACA;	800
chr12	56726000	56726200	E2	chr12	56712305	56731628	gene	ENSG00000196531;	NACA;	200
chr12	56727200	56730200	E2	chr12	56712305	56731628	gene	ENSG00000196531;	NACA;	3000
chr12	56744400	56749800	E2	chr12	56731296	56752374	gene	ENSG00000198056;	PRIM1;	5400
chr12	56753200	56755200	E2	chr12	56752161	56787790	gene	ENSG00000025423;	HSD17B6;	2000
chr12	56990800	57004000	E2	chr12	56994492	56998447	gene	ENSG00000166856;	GPR182;	3955
chr12	56990800	57004000	E2	chr12	56998836	57006546	gene	ENSG00000166860;	ZBTB39;	5164
chr12	57027000	57030200	E2	chr12	57028517	57051198	gene	ENSG00000166866;	MYO1A;	1683
chr12	57027000	57030200	E2	chr12	57010000	57028883	gene	ENSG00000166863;	TAC3;	1883
chr12	57064400	57076800	E2	chr12	57055643	57088063	gene	ENSG00000166881;	NEMP1;	12400
chr12	57079200	57083400	E2	chr12	57055643	57088063	gene	ENSG00000166881;	NEMP1;	4200
chr12	57084600	57085400	E2	chr12	57055643	57088063	gene	ENSG00000166881;	NEMP1;	800
chr12	57097200	57102000	E2	chr12	57095408	57132139	gene	ENSG00000166888;	STAT6;	4800
chr12	57103200	57104600	E2	chr12	57095408	57132139	gene	ENSG00000166888;	STAT6;	1400
chr12	57104800	57107600	E2	chr12	57095408	57132139	gene	ENSG00000166888;	STAT6;	2800
chr12	57108800	57109600	E2	chr12	57095408	57132139	gene	ENSG00000166888;	STAT6;	800
chr12	57112800	57118600	E2	chr12	57095408	57132139	gene	ENSG00000166888;	STAT6;	5800
chr12	57123000	57126800	E2	chr12	57095408	57132139	gene	ENSG00000166888;	STAT6;	3800
chr12	57133200	57133800	E2	chr12	57128483	57213361	gene	ENSG00000123384;	LRP1;	600
chr12	57136800	57148400	E2	chr12	57144620	57147619	gene	ENSG00000259125;	LRP1-AS;	2999
chr12	57136800	57148400	E2	chr12	57128483	57213361	gene	ENSG00000123384;	LRP1;	11600
chr12	57148800	57149000	E2	chr12	57128483	57213361	gene	ENSG00000123384;	LRP1;	200
chr12	57150000	57151200	E2	chr12	57128483	57213361	gene	ENSG00000123384;	LRP1;	1200
chr12	57153200	57156400	E2	chr12	57128483	57213361	gene	ENSG00000123384;	LRP1;	3200
chr12	57157000	57157800	E2	chr12	57128483	57213361	gene	ENSG00000123384;	LRP1;	800
chr12	57160000	57165000	E2	chr12	57128483	57213361	gene	ENSG00000123384;	LRP1;	5000
chr12	57168800	57173000	E2	chr12	57128483	57213361	gene	ENSG00000123384;	LRP1;	4200
chr12	57173400	57175200	E2	chr12	57128483	57213361	gene	ENSG00000123384;	LRP1;	1800
chr12	57176200	57208400	E2	chr12	57194504	57194576	gene	ENSG00000221365;	MIR1228;	72
chr12	57176200	57208400	E2	chr12	57128483	57213361	gene	ENSG00000123384;	LRP1;	32200
chr12	57209600	57211000	E2	chr12	57128483	57213361	gene	ENSG00000123384;	LRP1;	1400
chr12	57245400	57249600	E2	chr12	57243453	57251188	gene	ENSG00000185482;	STAC3;	4200
chr12	57276400	57279000	E2	chr12	57253762	57431043	gene	ENSG00000179912;	R3HDM2;	2600
chr12	57279200	57279800	E2	chr12	57253762	57431043	gene	ENSG00000179912;	R3HDM2;	600
chr12	57281000	57281200	E2	chr12	57253762	57431043	gene	ENSG00000179912;	R3HDM2;	200
chr12	57281400	57283600	E2	chr12	57253762	57431043	gene	ENSG00000179912;	R3HDM2;	2200
chr12	57309000	57316800	E2	chr12	57253762	57431043	gene	ENSG00000179912;	R3HDM2;	7800
chr12	57336000	57342200	E2	chr12	57253762	57431043	gene	ENSG00000179912;	R3HDM2;	6200
chr12	57416400	57418200	E2	chr12	57253762	57431043	gene	ENSG00000179912;	R3HDM2;	1800
chr12	57418600	57428200	E2	chr12	57253762	57431043	gene	ENSG00000179912;	R3HDM2;	9600
chr12	57431400	57435600	E2	chr12	57431116	57433935	gene	ENSG00000258001;	R3HDM2-DT;	2535
chr12	57431400	57435600	E2	chr12	57434784	57452062	gene	ENSG00000175189;	INHBC;	816
chr12	57485400	57487600	E2	chr12	57472264	57488814	gene	ENSG00000123329;	ARHGAP9;	2200
chr12	57485400	57487600	E2	chr12	57475445	57517569	gene	ENSG00000166986;	MARS1;	2200
chr12	57489600	57518200	E2	chr12	57512688	57512750	gene	ENSG00000284152;	MIR6758;	62
chr12	57489600	57518200	E2	chr12	57516588	57521737	gene	ENSG00000175197;	DDIT3;	1612
chr12	57489600	57518200	E2	chr12	57475445	57517569	gene	ENSG00000166986;	MARS1;	27969
chr12	57526800	57543600	E2	chr12	57520710	57530148	gene	ENSG00000166987;	MBD6;	3348
chr12	57526800	57543600	E2	chr12	57529633	57547224	gene	ENSG00000175203;	DCTN2;	13967
chr12	57544600	57545800	E2	chr12	57529633	57547224	gene	ENSG00000175203;	DCTN2;	1200
chr12	57547600	57548600	E2	chr12	57546026	57586633	gene	ENSG00000155980;	KIF5A;	1000
chr12	57548800	57549400	E2	chr12	57546026	57586633	gene	ENSG00000155980;	KIF5A;	600
chr12	57554200	57556800	E2	chr12	57546026	57586633	gene	ENSG00000155980;	KIF5A;	2600
chr12	57570600	57577600	E2	chr12	57546026	57586633	gene	ENSG00000155980;	KIF5A;	7000
chr12	57604600	57609400	E2	chr12	57604622	57609804	gene	ENSG00000178498;	DTX3;	4778
chr12	57613000	57621800	E2	chr12	57610180	57617245	gene	ENSG00000240771;	ARHGEF25;	4245
chr12	57613000	57621800	E2	chr12	57619527	57626151	gene	ENSG00000135502;	SLC26A10;	2273
chr12	57627400	57630400	E2	chr12	57623409	57633239	gene	ENSG00000135454;	B4GALNT1;	3000
chr12	57742600	57744200	E2	chr12	57738013	57750219	gene	ENSG00000135452;	TSPAN31;	1600
chr12	57746400	57750600	E2	chr12	57738013	57750219	gene	ENSG00000135452;	TSPAN31;	3819
chr12	57746400	57750600	E2	chr12	57748618	57748682	gene	ENSG00000283621;	MIR6759;	64
chr12	57746400	57750600	E2	chr12	57747727	57756013	gene	ENSG00000135446;	CDK4;	2873
chr12	57757200	57759400	E2	chr12	57755103	57760411	gene	ENSG00000139266;	MARCHF9;	2200
chr12	57767600	57770600	E2	chr12	57762334	57768986	gene	ENSG00000111012;	CYP27B1;	1386
chr12	57767600	57770600	E2	chr12	57768471	57772119	gene	ENSG00000037897;	METTL1;	2129
chr12	57773800	57782600	E2	chr12	57771492	57782541	gene	ENSG00000123427;	EEF1AKMT3;	8741
chr12	57798600	57801200	E2	chr12	57782761	57808071	gene	ENSG00000123297;	TSFM;	2600
chr12	57798600	57801200	E2	chr12	57797376	57818734	gene	ENSG00000135407;	AVIL;	2600
chr12	57806400	57813200	E2	chr12	57782761	57808071	gene	ENSG00000123297;	TSFM;	1671
chr12	57806400	57813200	E2	chr12	57797376	57818734	gene	ENSG00000135407;	AVIL;	6800
chr12	57814600	57821400	E2	chr12	57819927	57846729	gene	ENSG00000175215;	CTDSP2;	1473
chr12	57814600	57821400	E2	chr12	57797376	57818734	gene	ENSG00000135407;	AVIL;	4134
chr12	57821600	57831400	E2	chr12	57824609	57824692	gene	ENSG00000207789;	MIR26A2;	83
chr12	57821600	57831400	E2	chr12	57819927	57846729	gene	ENSG00000175215;	CTDSP2;	9800
chr12	57899600	57906400	E2	chr12	57906039	57959148	gene	ENSG00000166896;	ATP23;	361
chr12	57933200	57935000	E2	chr12	57906039	57959148	gene	ENSG00000166896;	ATP23;	1800
chr12	57933200	57935000	E2	chr12	57930115	57936345	gene	ENSG00000257698;	GIHCG;	1800
chr12	57936800	57940400	E2	chr12	57906039	57959148	gene	ENSG00000166896;	ATP23;	3600
chr12	58879200	58883600	E2	chr12	58872149	58920504	gene	ENSG00000139263;	LRIG3;	4400
chr12	58885400	58888200	E2	chr12	58872149	58920504	gene	ENSG00000139263;	LRIG3;	2800
chr12	58888600	58889400	E2	chr12	58872149	58920504	gene	ENSG00000139263;	LRIG3;	800
chr12	58890000	58891200	E2	chr12	58872149	58920504	gene	ENSG00000139263;	LRIG3;	1200
chr12	58891600	58893400	E2	chr12	58872149	58920504	gene	ENSG00000139263;	LRIG3;	1800
chr12	58894400	58895200	E2	chr12	58872149	58920504	gene	ENSG00000139263;	LRIG3;	800
chr12	58896000	58897200	E2	chr12	58872149	58920504	gene	ENSG00000139263;	LRIG3;	1200
chr12	58908400	58915200	E2	chr12	58872149	58920504	gene	ENSG00000139263;	LRIG3;	6800
chr12	58916000	58916800	E2	chr12	58872149	58920504	gene	ENSG00000139263;	LRIG3;	800
chr12	58931400	58932600	E2	chr12	58920639	59065312	gene	ENSG00000257443;	LRIG3-DT;	1200
chr12	58932800	58933200	E2	chr12	58920639	59065312	gene	ENSG00000257443;	LRIG3-DT;	400
chr12	59054000	59054200	E2	chr12	58920639	59065312	gene	ENSG00000257443;	LRIG3-DT;	200
chr12	59056400	59058400	E2	chr12	58920639	59065312	gene	ENSG00000257443;	LRIG3-DT;	2000
chr12	62255400	62256800	E2	chr12	61708273	62279150	gene	ENSG00000198673;	TAFA2;	1400
chr12	62257400	62259200	E2	chr12	61708273	62279150	gene	ENSG00000198673;	TAFA2;	1800
chr12	62262600	62266800	E2	chr12	62260338	62417431	gene	ENSG00000135655;	USP15;	4200
chr12	62262600	62266800	E2	chr12	61708273	62279150	gene	ENSG00000198673;	TAFA2;	4200
chr12	62291600	62292000	E2	chr12	62260338	62417431	gene	ENSG00000135655;	USP15;	400
chr12	62292600	62296400	E2	chr12	62260338	62417431	gene	ENSG00000135655;	USP15;	3800
chr12	62518600	62519200	E2	chr12	62466817	62600476	gene	ENSG00000061987;	MON2;	600
chr12	62520400	62524600	E2	chr12	62466817	62600476	gene	ENSG00000061987;	MON2;	4200
chr12	62581000	62589000	E2	chr12	62466817	62600476	gene	ENSG00000061987;	MON2;	8000
chr12	62600400	62602200	E2	chr12	62601751	62603690	gene	ENSG00000221949;	LINC01465;	449
chr12	62600400	62602200	E2	chr12	62466817	62600476	gene	ENSG00000061987;	MON2;	76
chr12	62607000	62629200	E2	chr12	62602752	62622213	gene	ENSG00000257354;	MIRLET7IHG;	15213
chr12	62643200	62654800	E2	chr12	62643994	62935150	gene	ENSG00000111110;	PPM1H;	10806
chr12	62655200	62655400	E2	chr12	62643994	62935150	gene	ENSG00000111110;	PPM1H;	200
chr12	62657400	62660400	E2	chr12	62658823	62659225	gene	ENSG00000241941;	RPL32P26;	402
chr12	62657400	62660400	E2	chr12	62643994	62935150	gene	ENSG00000111110;	PPM1H;	3000
chr12	62683000	62685800	E2	chr12	62643994	62935150	gene	ENSG00000111110;	PPM1H;	2800
chr12	62703200	62708800	E2	chr12	62643994	62935150	gene	ENSG00000111110;	PPM1H;	5600
chr12	62709200	62710200	E2	chr12	62643994	62935150	gene	ENSG00000111110;	PPM1H;	1000
chr12	62718400	62719200	E2	chr12	62643994	62935150	gene	ENSG00000111110;	PPM1H;	800
chr12	62719600	62721000	E2	chr12	62643994	62935150	gene	ENSG00000111110;	PPM1H;	1400
chr12	62721600	62725000	E2	chr12	62643994	62935150	gene	ENSG00000111110;	PPM1H;	3400
chr12	62725400	62728400	E2	chr12	62643994	62935150	gene	ENSG00000111110;	PPM1H;	3000
chr12	62729600	62730000	E2	chr12	62643994	62935150	gene	ENSG00000111110;	PPM1H;	400
chr12	62730400	62731200	E2	chr12	62643994	62935150	gene	ENSG00000111110;	PPM1H;	800
chr12	62733400	62738200	E2	chr12	62643994	62935150	gene	ENSG00000111110;	PPM1H;	4800
chr12	62739000	62744600	E2	chr12	62643994	62935150	gene	ENSG00000111110;	PPM1H;	5600
chr12	62745000	62750600	E2	chr12	62643994	62935150	gene	ENSG00000111110;	PPM1H;	5600
chr12	62755600	62784000	E2	chr12	62755227	62756233	gene	ENSG00000213352;	GAPDHP44;	633
chr12	62755600	62784000	E2	chr12	62643994	62935150	gene	ENSG00000111110;	PPM1H;	28400
chr12	62784600	62785200	E2	chr12	62643994	62935150	gene	ENSG00000111110;	PPM1H;	600
chr12	62787800	62794600	E2	chr12	62643994	62935150	gene	ENSG00000111110;	PPM1H;	6800
chr12	63780800	63781200	E2	chr12	63779833	63809792	gene	ENSG00000118600;	RXYLT1;	400
chr12	63916400	63919200	E2	chr12	63843761	64162217	gene	ENSG00000196935;	SRGAP1;	2800
chr12	63939800	63946600	E2	chr12	63843761	64162217	gene	ENSG00000196935;	SRGAP1;	6800
chr12	64035200	64036800	E2	chr12	63843761	64162217	gene	ENSG00000196935;	SRGAP1;	1600
chr12	64081400	64082800	E2	chr12	63843761	64162217	gene	ENSG00000196935;	SRGAP1;	1400
chr12	64083400	64088400	E2	chr12	63843761	64162217	gene	ENSG00000196935;	SRGAP1;	5000
chr12	64133600	64140200	E2	chr12	63843761	64162217	gene	ENSG00000196935;	SRGAP1;	6600
chr12	64219800	64221000	E2	chr12	64186316	64222296	gene	ENSG00000174206;	KICS2;	1200
chr12	64409000	64410000	E2	chr12	64404392	64451125	gene	ENSG00000184575;	XPOT;	1000
chr12	64437000	64450200	E2	chr12	64404392	64451125	gene	ENSG00000184575;	XPOT;	13200
chr12	64453800	64458800	E2	chr12	64452090	64502114	gene	ENSG00000183735;	TBK1;	5000
chr12	64545800	64549600	E2	chr12	64507001	64697564	gene	ENSG00000153179;	RASSF3;	3800
chr12	64550000	64551200	E2	chr12	64507001	64697564	gene	ENSG00000153179;	RASSF3;	1200
chr12	64558600	64559200	E2	chr12	64507001	64697564	gene	ENSG00000153179;	RASSF3;	600
chr12	64562000	64569200	E2	chr12	64507001	64697564	gene	ENSG00000153179;	RASSF3;	7200
chr12	64569600	64570400	E2	chr12	64507001	64697564	gene	ENSG00000153179;	RASSF3;	800
chr12	64593800	64608400	E2	chr12	64599078	64609459	gene	ENSG00000256670;	RASSF3-DT;	9322
chr12	64593800	64608400	E2	chr12	64507001	64697564	gene	ENSG00000153179;	RASSF3;	14600
chr12	64615400	64615600	E2	chr12	64507001	64697564	gene	ENSG00000153179;	RASSF3;	200
chr12	64616800	64623600	E2	chr12	64622509	64622605	gene	ENSG00000266016;	MIR548Z;	96
chr12	64616800	64623600	E2	chr12	64622509	64622605	gene	ENSG00000207546;	MIR548C;	96
chr12	64616800	64623600	E2	chr12	64507001	64697564	gene	ENSG00000153179;	RASSF3;	6800
chr12	64626200	64633800	E2	chr12	64507001	64697564	gene	ENSG00000153179;	RASSF3;	7600
chr12	64634400	64634800	E2	chr12	64507001	64697564	gene	ENSG00000153179;	RASSF3;	400
chr12	64636000	64648200	E2	chr12	64507001	64697564	gene	ENSG00000153179;	RASSF3;	12200
chr12	64648400	64649200	E2	chr12	64507001	64697564	gene	ENSG00000153179;	RASSF3;	800
chr12	64650400	64650600	E2	chr12	64507001	64697564	gene	ENSG00000153179;	RASSF3;	200
chr12	64650800	64657000	E2	chr12	64507001	64697564	gene	ENSG00000153179;	RASSF3;	6200
chr12	64657200	64662200	E2	chr12	64507001	64697564	gene	ENSG00000153179;	RASSF3;	5000
chr12	64664000	64665400	E2	chr12	64507001	64697564	gene	ENSG00000153179;	RASSF3;	1400
chr12	64667000	64667400	E2	chr12	64507001	64697564	gene	ENSG00000153179;	RASSF3;	400
chr12	64683200	64684000	E2	chr12	64507001	64697564	gene	ENSG00000153179;	RASSF3;	800
chr12	64684400	64687600	E2	chr12	64507001	64697564	gene	ENSG00000153179;	RASSF3;	3200
chr12	64688800	64691400	E2	chr12	64507001	64697564	gene	ENSG00000153179;	RASSF3;	2600
chr12	64691800	64694000	E2	chr12	64507001	64697564	gene	ENSG00000153179;	RASSF3;	2200
chr12	64696400	64697800	E2	chr12	64507001	64697564	gene	ENSG00000153179;	RASSF3;	1164
chr12	64757200	64757800	E2	chr12	64713445	64759431	gene	ENSG00000135677;	GNS;	600
chr12	65174000	65174600	E2	chr12	65169583	65248355	gene	ENSG00000174106;	LEMD3;	600
chr12	65193600	65195400	E2	chr12	65169583	65248355	gene	ENSG00000174106;	LEMD3;	1800
chr12	65882600	65882800	E2	chr12	65824460	65966291	gene	ENSG00000149948;	HMGA2;	200
chr12	65946200	65948400	E2	chr12	65824460	65966291	gene	ENSG00000149948;	HMGA2;	2200
chr12	65949000	65949200	E2	chr12	65824460	65966291	gene	ENSG00000149948;	HMGA2;	200
chr12	66169800	66170200	E2	chr12	66135846	66170027	gene	ENSG00000155957;	TMBIM4;	227
chr12	66755200	66755800	E2	chr12	66347431	67069162	gene	ENSG00000155974;	GRIP1;	600
chr12	67271600	67272600	E2	chr12	67269358	67319953	gene	ENSG00000111530;	CAND1;	1000
chr12	67273800	67278200	E2	chr12	67269358	67319953	gene	ENSG00000111530;	CAND1;	4400
chr12	67483000	67485200	E2	chr12	67443105	67590771	gene	ENSG00000203585;	LINC02408;	2200
chr12	67661800	67670200	E2	chr12	67648338	67665406	gene	ENSG00000127334;	DYRK2;	3606
chr12	68328200	68331200	E2	chr12	68272443	68332381	gene	ENSG00000111554;	MDM1;	3000
chr12	68333200	68334200	E2	chr12	68332888	68451679	gene	ENSG00000251301;	LINC02384;	1000
chr12	68335600	68336800	E2	chr12	68332888	68451679	gene	ENSG00000251301;	LINC02384;	1200
chr12	68364800	68365000	E2	chr12	68332888	68451679	gene	ENSG00000251301;	LINC02384;	200
chr12	68369000	68372000	E2	chr12	68332888	68451679	gene	ENSG00000251301;	LINC02384;	3000
chr12	68613800	68615800	E2	chr12	68610855	68671901	gene	ENSG00000127314;	RAP1B;	2000
chr12	68632400	68639600	E2	chr12	68610855	68671901	gene	ENSG00000127314;	RAP1B;	7200
chr12	68681800	68686200	E2	chr12	68684595	68686308	gene	ENSG00000241825;	RPL7P42;	1605
chr12	68681800	68686200	E2	chr12	68674371	68687755	gene	ENSG00000247363;	NUP107-DT;	4400
chr12	68747800	68749600	E2	chr12	68746125	68793964	gene	ENSG00000175782;	SLC35E3;	1800
chr12	68750600	68754800	E2	chr12	68746125	68793964	gene	ENSG00000175782;	SLC35E3;	4200
chr12	68809400	68809800	E2	chr12	68808177	68845544	gene	ENSG00000135679;	MDM2;	400
chr12	68811200	68811800	E2	chr12	68808177	68845544	gene	ENSG00000135679;	MDM2;	600
chr12	68824400	68828200	E2	chr12	68808177	68845544	gene	ENSG00000135679;	MDM2;	3800
chr12	68945000	68946800	E2	chr12	68842197	68971570	gene	ENSG00000135678;	CPM;	1800
chr12	69241800	69242600	E2	chr12	69239569	69274358	gene	ENSG00000111605;	CPSF6;	800
chr12	69244600	69244800	E2	chr12	69239569	69274358	gene	ENSG00000111605;	CPSF6;	200
chr12	69245000	69251200	E2	chr12	69239569	69274358	gene	ENSG00000111605;	CPSF6;	6200
chr12	69260800	69262000	E2	chr12	69239569	69274358	gene	ENSG00000111605;	CPSF6;	1200
chr12	69454200	69455200	E2	chr12	69449470	69460724	gene	ENSG00000257507;	LINC02373;	1000
chr12	69476000	69480400	E2	chr12	69470349	69579793	gene	ENSG00000166225;	FRS2;	4400
chr12	69513200	69515600	E2	chr12	69470349	69579793	gene	ENSG00000166225;	FRS2;	2400
chr12	69524400	69525400	E2	chr12	69470349	69579793	gene	ENSG00000166225;	FRS2;	1000
chr12	69566200	69569200	E2	chr12	69470349	69579793	gene	ENSG00000166225;	FRS2;	3000
chr12	69579800	69584800	E2	chr12	69584722	69584823	gene	ENSG00000264405;	MIR3913-1;	78
chr12	69579800	69584800	E2	chr12	69584723	69584822	gene	ENSG00000283677;	MIR3913-2;	77
chr12	69660600	69665000	E2	chr12	69643360	69699476	gene	ENSG00000127325;	BEST3;	4400
chr12	69665400	69665600	E2	chr12	69643360	69699476	gene	ENSG00000127325;	BEST3;	200
chr12	69672200	69684400	E2	chr12	69643360	69699476	gene	ENSG00000127325;	BEST3;	12200
chr12	69686400	69688000	E2	chr12	69643360	69699476	gene	ENSG00000127325;	BEST3;	1600
chr12	69690600	69699200	E2	chr12	69643360	69699476	gene	ENSG00000127325;	BEST3;	8600
chr12	69740200	69741400	E2	chr12	69738860	69823204	gene	ENSG00000127328;	RAB3IP;	1200
chr12	69741800	69746600	E2	chr12	69738860	69823204	gene	ENSG00000127328;	RAB3IP;	4800
chr12	69816800	69821600	E2	chr12	69738860	69823204	gene	ENSG00000127328;	RAB3IP;	4800
chr12	70013400	70014000	E2	chr12	69901918	70243405	gene	ENSG00000257815;	PRANCR;	600
chr12	70240600	70242600	E2	chr12	69901918	70243405	gene	ENSG00000257815;	PRANCR;	2000
chr12	70304400	70307800	E2	chr12	70243002	70354993	gene	ENSG00000111596;	CNOT2;	3400
chr12	71454200	71454400	E2	chr12	71439798	71586310	gene	ENSG00000139292;	LGR5;	200
chr12	71454800	71456200	E2	chr12	71439798	71586310	gene	ENSG00000139292;	LGR5;	1400
chr12	71456800	71458000	E2	chr12	71439798	71586310	gene	ENSG00000139292;	LGR5;	1200
chr12	71465200	71469200	E2	chr12	71439798	71586310	gene	ENSG00000139292;	LGR5;	4000
chr12	71470000	71477400	E2	chr12	71439798	71586310	gene	ENSG00000139292;	LGR5;	7400
chr12	71688600	71689400	E2	chr12	71686082	71705047	gene	ENSG00000139291;	TMEM19;	800
chr12	71865400	71866200	E2	chr12	71839707	71927248	gene	ENSG00000121749;	TBC1D15;	800
chr12	71948800	71949600	E2	chr12	71938845	72186618	gene	ENSG00000139287;	TPH2;	800
chr12	71950200	71951000	E2	chr12	71938845	72186618	gene	ENSG00000139287;	TPH2;	800
chr12	72012000	72014000	E2	chr12	71938845	72186618	gene	ENSG00000139287;	TPH2;	2000
chr12	75329000	75329600	E2	chr12	75275979	75390928	gene	ENSG00000180881;	CAPS2;	600
chr12	75334200	75334400	E2	chr12	75275979	75390928	gene	ENSG00000180881;	CAPS2;	200
chr12	75335200	75338400	E2	chr12	75334670	75370560	gene	ENSG00000173401;	GLIPR1L1;	3200
chr12	75335200	75338400	E2	chr12	75275979	75390928	gene	ENSG00000180881;	CAPS2;	3200
chr12	75483200	75483400	E2	chr12	75480753	75503863	gene	ENSG00000139278;	GLIPR1;	200
chr12	75484000	75494200	E2	chr12	75483454	75489820	gene	ENSG00000257497;	GLIPR1-AS1;	5820
chr12	75484000	75494200	E2	chr12	75480753	75503863	gene	ENSG00000139278;	GLIPR1;	10200
chr12	75484000	75494200	E2	chr12	75490863	75511636	gene	ENSG00000111615;	KRR1;	3337
chr12	75504800	75508600	E2	chr12	75490863	75511636	gene	ENSG00000111615;	KRR1;	3800
chr12	75955600	75958800	E2	chr12	75957833	75958130	gene	ENSG00000243420;	RN7SL734P;	297
chr12	76028800	76030000	E2	chr12	76025447	76031776	gene	ENSG00000139289;	PHLDA1;	1200
chr12	76035600	76036600	E2	chr12	76036585	76084735	gene	ENSG00000187109;	NAP1L1;	15
chr12	76037600	76039600	E2	chr12	76036585	76084735	gene	ENSG00000187109;	NAP1L1;	2000
chr12	76041200	76044600	E2	chr12	76036585	76084735	gene	ENSG00000187109;	NAP1L1;	3400
chr12	76050200	76052400	E2	chr12	76036585	76084735	gene	ENSG00000187109;	NAP1L1;	2200
chr12	76054600	76061800	E2	chr12	76036585	76084735	gene	ENSG00000187109;	NAP1L1;	7200
chr12	76069600	76074000	E2	chr12	76036585	76084735	gene	ENSG00000187109;	NAP1L1;	4400
chr12	76079600	76080800	E2	chr12	76036585	76084735	gene	ENSG00000187109;	NAP1L1;	1200
chr12	76081200	76083000	E2	chr12	76036585	76084735	gene	ENSG00000187109;	NAP1L1;	1800
chr12	76271600	76271800	E2	chr12	76259836	76305969	gene	ENSG00000257219;	LNCOG;	200
chr12	76313600	76319600	E2	chr12	76315751	76316048	gene	ENSG00000223273;	RN7SKP172;	297
chr12	76547400	76552400	E2	chr12	76351797	76559809	gene	ENSG00000091039;	OSBPL8;	5000
chr12	76554200	76557400	E2	chr12	76351797	76559809	gene	ENSG00000091039;	OSBPL8;	3200
chr12	76766000	76766800	E2	chr12	76764103	76853696	gene	ENSG00000186908;	ZDHHC17;	800
chr12	77025000	77027400	E2	chr12	77021248	77065569	gene	ENSG00000165891;	E2F7;	2400
chr12	77058400	77061800	E2	chr12	77021248	77065569	gene	ENSG00000165891;	E2F7;	3400
chr12	77062000	77062200	E2	chr12	77021248	77065569	gene	ENSG00000165891;	E2F7;	200
chr12	77720600	77734800	E2	chr12	77324641	78213010	gene	ENSG00000067798;	NAV3;	14200
chr12	77746400	77746800	E2	chr12	77324641	78213010	gene	ENSG00000067798;	NAV3;	400
chr12	77812000	77814600	E2	chr12	77324641	78213010	gene	ENSG00000067798;	NAV3;	2600
chr12	77815400	77816400	E2	chr12	77324641	78213010	gene	ENSG00000067798;	NAV3;	1000
chr12	77827200	77828200	E2	chr12	77324641	78213010	gene	ENSG00000067798;	NAV3;	1000
chr12	77829800	77830200	E2	chr12	77324641	78213010	gene	ENSG00000067798;	NAV3;	400
chr12	77839400	77839800	E2	chr12	77324641	78213010	gene	ENSG00000067798;	NAV3;	400
chr12	77843400	77843800	E2	chr12	77324641	78213010	gene	ENSG00000067798;	NAV3;	400
chr12	77845400	77845600	E2	chr12	77324641	78213010	gene	ENSG00000067798;	NAV3;	200
chr12	77851400	77854800	E2	chr12	77324641	78213010	gene	ENSG00000067798;	NAV3;	3400
chr12	77856600	77858200	E2	chr12	77324641	78213010	gene	ENSG00000067798;	NAV3;	1600
chr12	77859000	77860800	E2	chr12	77324641	78213010	gene	ENSG00000067798;	NAV3;	1800
chr12	77862800	77873800	E2	chr12	77324641	78213010	gene	ENSG00000067798;	NAV3;	11000
chr12	77874200	77878200	E2	chr12	77324641	78213010	gene	ENSG00000067798;	NAV3;	4000
chr12	77878800	77886000	E2	chr12	77324641	78213010	gene	ENSG00000067798;	NAV3;	7200
chr12	77886400	77888600	E2	chr12	77324641	78213010	gene	ENSG00000067798;	NAV3;	2200
chr12	77889000	77889200	E2	chr12	77324641	78213010	gene	ENSG00000067798;	NAV3;	200
chr12	77889400	77891600	E2	chr12	77324641	78213010	gene	ENSG00000067798;	NAV3;	2200
chr12	77892800	77893200	E2	chr12	77324641	78213010	gene	ENSG00000067798;	NAV3;	400
chr12	77894400	77894600	E2	chr12	77324641	78213010	gene	ENSG00000067798;	NAV3;	200
chr12	77895400	77896600	E2	chr12	77324641	78213010	gene	ENSG00000067798;	NAV3;	1200
chr12	77897800	77898400	E2	chr12	77324641	78213010	gene	ENSG00000067798;	NAV3;	600
chr12	77905400	77913200	E2	chr12	77324641	78213010	gene	ENSG00000067798;	NAV3;	7800
chr12	77914600	77915800	E2	chr12	77324641	78213010	gene	ENSG00000067798;	NAV3;	1200
chr12	77916600	77918200	E2	chr12	77324641	78213010	gene	ENSG00000067798;	NAV3;	1600
chr12	77919000	77921800	E2	chr12	77324641	78213010	gene	ENSG00000067798;	NAV3;	2800
chr12	77922600	77923600	E2	chr12	77324641	78213010	gene	ENSG00000067798;	NAV3;	1000
chr12	77926600	77928000	E2	chr12	77324641	78213010	gene	ENSG00000067798;	NAV3;	1400
chr12	77928400	77940200	E2	chr12	77324641	78213010	gene	ENSG00000067798;	NAV3;	11800
chr12	77940600	77942000	E2	chr12	77324641	78213010	gene	ENSG00000067798;	NAV3;	1400
chr12	77953000	77960400	E2	chr12	77324641	78213010	gene	ENSG00000067798;	NAV3;	7400
chr12	77992200	77999400	E2	chr12	77324641	78213010	gene	ENSG00000067798;	NAV3;	7200
chr12	78011600	78014200	E2	chr12	77324641	78213010	gene	ENSG00000067798;	NAV3;	2600
chr12	78032000	78034600	E2	chr12	77324641	78213010	gene	ENSG00000067798;	NAV3;	2600
chr12	78048200	78054400	E2	chr12	77324641	78213010	gene	ENSG00000067798;	NAV3;	6200
chr12	78054800	78058000	E2	chr12	77324641	78213010	gene	ENSG00000067798;	NAV3;	3200
chr12	78063000	78066400	E2	chr12	77324641	78213010	gene	ENSG00000067798;	NAV3;	3400
chr12	78083000	78084000	E2	chr12	77324641	78213010	gene	ENSG00000067798;	NAV3;	1000
chr12	78093800	78103200	E2	chr12	77324641	78213010	gene	ENSG00000067798;	NAV3;	9400
chr12	78115600	78116600	E2	chr12	77324641	78213010	gene	ENSG00000067798;	NAV3;	1000
chr12	78122400	78123000	E2	chr12	77324641	78213010	gene	ENSG00000067798;	NAV3;	600
chr12	78153200	78154000	E2	chr12	77324641	78213010	gene	ENSG00000067798;	NAV3;	800
chr12	78156200	78164600	E2	chr12	77324641	78213010	gene	ENSG00000067798;	NAV3;	8400
chr12	78205400	78208000	E2	chr12	77324641	78213010	gene	ENSG00000067798;	NAV3;	2600
chr12	78208600	78209800	E2	chr12	77324641	78213010	gene	ENSG00000067798;	NAV3;	1200
chr12	78211400	78212800	E2	chr12	77324641	78213010	gene	ENSG00000067798;	NAV3;	1400
chr12	79890000	79893400	E2	chr12	79773563	79935460	gene	ENSG00000058272;	PPP1R12A;	3400
chr12	79895600	79896200	E2	chr12	79773563	79935460	gene	ENSG00000058272;	PPP1R12A;	600
chr12	79896800	79897800	E2	chr12	79773563	79935460	gene	ENSG00000058272;	PPP1R12A;	1000
chr12	79907800	79912000	E2	chr12	79773563	79935460	gene	ENSG00000058272;	PPP1R12A;	4200
chr12	81210200	81211600	E2	chr12	80936414	81261210	gene	ENSG00000111058;	ACSS3;	1400
chr12	81374600	81375600	E2	chr12	81257975	81759553	gene	ENSG00000139220;	PPFIA2;	1000
chr12	82740600	82741400	E2	chr12	82686880	83134870	gene	ENSG00000179104;	TMTC2;	800
chr12	82776000	82776800	E2	chr12	82686880	83134870	gene	ENSG00000179104;	TMTC2;	800
chr12	82780800	82781400	E2	chr12	82686880	83134870	gene	ENSG00000179104;	TMTC2;	600
chr12	82782000	82785800	E2	chr12	82686880	83134870	gene	ENSG00000179104;	TMTC2;	3800
chr12	82871600	82872800	E2	chr12	82686880	83134870	gene	ENSG00000179104;	TMTC2;	1200
chr12	82924800	82925400	E2	chr12	82686880	83134870	gene	ENSG00000179104;	TMTC2;	600
chr12	83017600	83018400	E2	chr12	82686880	83134870	gene	ENSG00000179104;	TMTC2;	800
chr12	83059200	83060000	E2	chr12	82686880	83134870	gene	ENSG00000179104;	TMTC2;	800
chr12	83092400	83098400	E2	chr12	82686880	83134870	gene	ENSG00000179104;	TMTC2;	6000
chr12	85036000	85036200	E2	chr12	85014311	85036277	gene	ENSG00000231738;	TSPAN19;	200
chr12	86044800	86046400	E2	chr12	85955666	86838904	gene	ENSG00000182050;	MGAT4C;	1600
chr12	88038600	88044600	E2	chr12	88033846	88050160	gene	ENSG00000133641;	C12orf29;	6000
chr12	88056600	88058800	E2	chr12	88049016	88142099	gene	ENSG00000198707;	CEP290;	2200
chr12	88136600	88141400	E2	chr12	88049016	88142099	gene	ENSG00000198707;	CEP290;	4800
chr12	88145000	88146000	E2	chr12	88142296	88199887	gene	ENSG00000139324;	TMTC3;	1000
chr12	88551800	88553200	E2	chr12	88492793	88580851	gene	ENSG00000049130;	KITLG;	1400
chr12	88554600	88556400	E2	chr12	88492793	88580851	gene	ENSG00000049130;	KITLG;	1800
chr12	88557000	88558800	E2	chr12	88492793	88580851	gene	ENSG00000049130;	KITLG;	1800
chr12	88559600	88560800	E2	chr12	88492793	88580851	gene	ENSG00000049130;	KITLG;	1200
chr12	88567000	88570200	E2	chr12	88492793	88580851	gene	ENSG00000049130;	KITLG;	3200
chr12	88570600	88572800	E2	chr12	88492793	88580851	gene	ENSG00000049130;	KITLG;	2200
chr12	88574800	88575400	E2	chr12	88492793	88580851	gene	ENSG00000049130;	KITLG;	600
chr12	88576400	88577400	E2	chr12	88492793	88580851	gene	ENSG00000049130;	KITLG;	1000
chr12	89017400	89019400	E2	chr12	89010681	89309566	gene	ENSG00000246363;	LINC02458;	2000
chr12	89058600	89059600	E2	chr12	89010681	89309566	gene	ENSG00000246363;	LINC02458;	1000
chr12	89080600	89081200	E2	chr12	89010681	89309566	gene	ENSG00000246363;	LINC02458;	600
chr12	89083200	89084400	E2	chr12	89010681	89309566	gene	ENSG00000246363;	LINC02458;	1200
chr12	89085800	89087800	E2	chr12	89010681	89309566	gene	ENSG00000246363;	LINC02458;	2000
chr12	89097000	89097800	E2	chr12	89010681	89309566	gene	ENSG00000246363;	LINC02458;	800
chr12	89102000	89102200	E2	chr12	89010681	89309566	gene	ENSG00000246363;	LINC02458;	200
chr12	89102400	89102600	E2	chr12	89010681	89309566	gene	ENSG00000246363;	LINC02458;	200
chr12	89110400	89111800	E2	chr12	89010681	89309566	gene	ENSG00000246363;	LINC02458;	1400
chr12	89136200	89143800	E2	chr12	89010681	89309566	gene	ENSG00000246363;	LINC02458;	7600
chr12	89151200	89160600	E2	chr12	89010681	89309566	gene	ENSG00000246363;	LINC02458;	9400
chr12	89161000	89164400	E2	chr12	89010681	89309566	gene	ENSG00000246363;	LINC02458;	3400
chr12	89180000	89181000	E2	chr12	89010681	89309566	gene	ENSG00000246363;	LINC02458;	1000
chr12	89181600	89188600	E2	chr12	89010681	89309566	gene	ENSG00000246363;	LINC02458;	7000
chr12	89207800	89222600	E2	chr12	89010681	89309566	gene	ENSG00000246363;	LINC02458;	14800
chr12	89223600	89224400	E2	chr12	89010681	89309566	gene	ENSG00000246363;	LINC02458;	800
chr12	89226400	89227800	E2	chr12	89010681	89309566	gene	ENSG00000246363;	LINC02458;	1400
chr12	89228600	89238600	E2	chr12	89010681	89309566	gene	ENSG00000246363;	LINC02458;	10000
chr12	89239800	89252400	E2	chr12	89010681	89309566	gene	ENSG00000246363;	LINC02458;	12600
chr12	89267800	89272800	E2	chr12	89010681	89309566	gene	ENSG00000246363;	LINC02458;	5000
chr12	89278600	89281000	E2	chr12	89010681	89309566	gene	ENSG00000246363;	LINC02458;	2400
chr12	89282200	89291800	E2	chr12	89282223	89282285	gene	ENSG00000238302;	RNU7-120P;	62
chr12	89282200	89291800	E2	chr12	89010681	89309566	gene	ENSG00000246363;	LINC02458;	9600
chr12	89292200	89292800	E2	chr12	89010681	89309566	gene	ENSG00000246363;	LINC02458;	600
chr12	89422400	89423400	E2	chr12	89419718	89526047	gene	ENSG00000139323;	POC1B;	1000
chr12	89433200	89433800	E2	chr12	89419718	89526047	gene	ENSG00000139323;	POC1B;	600
chr12	89451000	89451600	E2	chr12	89419718	89526047	gene	ENSG00000139323;	POC1B;	600
chr12	89452400	89453600	E2	chr12	89419718	89526047	gene	ENSG00000139323;	POC1B;	1200
chr12	89454800	89461200	E2	chr12	89419718	89526047	gene	ENSG00000139323;	POC1B;	6400
chr12	89462600	89467000	E2	chr12	89419718	89526047	gene	ENSG00000139323;	POC1B;	4400
chr12	89526800	89528200	E2	chr12	89524594	89548005	gene	ENSG00000270344;	POC1B-AS1;	1400
chr12	89542800	89544200	E2	chr12	89524594	89548005	gene	ENSG00000270344;	POC1B-AS1;	1400
chr12	89545400	89547000	E2	chr12	89524594	89548005	gene	ENSG00000270344;	POC1B-AS1;	1600
chr12	89642800	89648400	E2	chr12	89588049	89709300	gene	ENSG00000070961;	ATP2B1;	5600
chr12	89648800	89650600	E2	chr12	89588049	89709300	gene	ENSG00000070961;	ATP2B1;	1800
chr12	89655800	89662800	E2	chr12	89588049	89709300	gene	ENSG00000070961;	ATP2B1;	7000
chr12	89663200	89664600	E2	chr12	89588049	89709300	gene	ENSG00000070961;	ATP2B1;	1400
chr12	89695400	89699800	E2	chr12	89588049	89709300	gene	ENSG00000070961;	ATP2B1;	4400
chr12	89701600	89701800	E2	chr12	89588049	89709300	gene	ENSG00000070961;	ATP2B1;	200
chr12	89702200	89705600	E2	chr12	89588049	89709300	gene	ENSG00000070961;	ATP2B1;	3400
chr12	90856600	90857800	E2	chr12	90576402	90889917	gene	ENSG00000286021;	LINC02822;	1200
chr12	90858800	90859200	E2	chr12	90576402	90889917	gene	ENSG00000286021;	LINC02822;	400
chr12	91172600	91173400	E2	chr12	91140484	91183217	gene	ENSG00000011465;	DCN;	800
chr12	91177000	91178000	E2	chr12	91140484	91183217	gene	ENSG00000011465;	DCN;	1000
chr12	91179600	91180400	E2	chr12	91140484	91183217	gene	ENSG00000011465;	DCN;	800
chr12	91182000	91182600	E2	chr12	91140484	91183217	gene	ENSG00000011465;	DCN;	600
chr12	91316800	91328000	E2	chr12	91327045	91368607	gene	ENSG00000258100;	LINC02823;	955
chr12	91328400	91332000	E2	chr12	91327045	91368607	gene	ENSG00000258100;	LINC02823;	3600
chr12	91983400	91987600	E2	chr12	91984976	92142914	gene	ENSG00000257242;	LINC01619;	2624
chr12	92028400	92031600	E2	chr12	91984976	92142914	gene	ENSG00000257242;	LINC01619;	3200
chr12	92035200	92038600	E2	chr12	91984976	92142914	gene	ENSG00000257242;	LINC01619;	3400
chr12	92105400	92105600	E2	chr12	91984976	92142914	gene	ENSG00000257242;	LINC01619;	200
chr12	92106200	92106800	E2	chr12	91984976	92142914	gene	ENSG00000257242;	LINC01619;	600
chr12	92121800	92133400	E2	chr12	91984976	92142914	gene	ENSG00000257242;	LINC01619;	11600
chr12	92135200	92136400	E2	chr12	91984976	92142914	gene	ENSG00000257242;	LINC01619;	1200
chr12	92189000	92190000	E2	chr12	92145573	92226557	gene	ENSG00000245904;	BTG1-DT;	1000
chr12	92362200	92363000	E2	chr12	92247697	92363832	gene	ENSG00000277851;	LINC02391;	800
chr12	92469000	92469800	E2	chr12	92466451	92492091	gene	ENSG00000205056;	LINC02397;	800
chr12	92726800	92734400	E2	chr12	92702843	92772455	gene	ENSG00000187510;	PLEKHG7;	7600
chr12	92735800	92736000	E2	chr12	92702843	92772455	gene	ENSG00000187510;	PLEKHG7;	200
chr12	92737200	92737800	E2	chr12	92702843	92772455	gene	ENSG00000187510;	PLEKHG7;	600
chr12	92738400	92745600	E2	chr12	92702843	92772455	gene	ENSG00000187510;	PLEKHG7;	7200
chr12	92746800	92759800	E2	chr12	92702843	92772455	gene	ENSG00000187510;	PLEKHG7;	13000
chr12	92760200	92769400	E2	chr12	92702843	92772455	gene	ENSG00000187510;	PLEKHG7;	9200
chr12	92783000	92790600	E2	chr12	92770637	92929331	gene	ENSG00000102189;	EEA1;	7600
chr12	92871400	92882800	E2	chr12	92770637	92929331	gene	ENSG00000102189;	EEA1;	11400
chr12	92892200	92899000	E2	chr12	92770637	92929331	gene	ENSG00000102189;	EEA1;	6800
chr12	92900200	92907400	E2	chr12	92770637	92929331	gene	ENSG00000102189;	EEA1;	7200
chr12	92924000	92926600	E2	chr12	92770637	92929331	gene	ENSG00000102189;	EEA1;	2600
chr12	93014000	93016400	E2	chr12	92999218	93019820	gene	ENSG00000257345;	LINC02413;	2400
chr12	93389400	93399200	E2	chr12	93377883	93408146	gene	ENSG00000173598;	NUDT4;	9800
chr12	93399600	93400000	E2	chr12	93377883	93408146	gene	ENSG00000173598;	NUDT4;	400
chr12	93404600	93408600	E2	chr12	93405673	93441947	gene	ENSG00000177889;	UBE2N;	2927
chr12	93404600	93408600	E2	chr12	93377883	93408146	gene	ENSG00000173598;	NUDT4;	3546
chr12	93411800	93415600	E2	chr12	93405673	93441947	gene	ENSG00000177889;	UBE2N;	3800
chr12	93418600	93423000	E2	chr12	93405673	93441947	gene	ENSG00000177889;	UBE2N;	4400
chr12	93423400	93428800	E2	chr12	93405673	93441947	gene	ENSG00000177889;	UBE2N;	5400
chr12	93429200	93438000	E2	chr12	93405673	93441947	gene	ENSG00000177889;	UBE2N;	8800
chr12	93460800	93467200	E2	chr12	93460725	93460826	gene	ENSG00000200011;	Y_RNA;	26
chr12	93470000	93488200	E2	chr12	93467514	93516214	gene	ENSG00000198015;	MRPL42;	18200
chr12	93498200	93500800	E2	chr12	93467514	93516214	gene	ENSG00000198015;	MRPL42;	2600
chr12	93550000	93551600	E2	chr12	93542022	93571768	gene	ENSG00000246985;	SOCS2-AS1;	1600
chr12	93574200	93574800	E2	chr12	93569814	93583487	gene	ENSG00000120833;	SOCS2;	600
chr12	93575000	93575400	E2	chr12	93569814	93583487	gene	ENSG00000120833;	SOCS2;	400
chr12	93576400	93577600	E2	chr12	93569814	93583487	gene	ENSG00000120833;	SOCS2;	1200
chr12	93578200	93585200	E2	chr12	93569814	93583487	gene	ENSG00000120833;	SOCS2;	5287
chr12	93679000	93679600	E2	chr12	93677375	93894840	gene	ENSG00000169372;	CRADD;	600
chr12	93680000	93684200	E2	chr12	93677375	93894840	gene	ENSG00000169372;	CRADD;	4200
chr12	93710200	93715400	E2	chr12	93677375	93894840	gene	ENSG00000169372;	CRADD;	5200
chr12	93728200	93738000	E2	chr12	93677375	93894840	gene	ENSG00000169372;	CRADD;	9800
chr12	93738600	93740800	E2	chr12	93677375	93894840	gene	ENSG00000169372;	CRADD;	2200
chr12	93743400	93744000	E2	chr12	93677375	93894840	gene	ENSG00000169372;	CRADD;	600
chr12	93744600	93748600	E2	chr12	93677375	93894840	gene	ENSG00000169372;	CRADD;	4000
chr12	93749400	93752000	E2	chr12	93677375	93894840	gene	ENSG00000169372;	CRADD;	2600
chr12	93776600	93777000	E2	chr12	93677375	93894840	gene	ENSG00000169372;	CRADD;	400
chr12	93777400	93777600	E2	chr12	93677375	93894840	gene	ENSG00000169372;	CRADD;	200
chr12	93782600	93784200	E2	chr12	93677375	93894840	gene	ENSG00000169372;	CRADD;	1600
chr12	93784800	93787000	E2	chr12	93677375	93894840	gene	ENSG00000169372;	CRADD;	2200
chr12	93802000	93813400	E2	chr12	93677375	93894840	gene	ENSG00000169372;	CRADD;	11400
chr12	93814600	93818400	E2	chr12	93677375	93894840	gene	ENSG00000169372;	CRADD;	3800
chr12	93819600	93824600	E2	chr12	93677375	93894840	gene	ENSG00000169372;	CRADD;	5000
chr12	93825000	93826800	E2	chr12	93677375	93894840	gene	ENSG00000169372;	CRADD;	1800
chr12	93877000	93880000	E2	chr12	93677375	93894840	gene	ENSG00000169372;	CRADD;	3000
chr12	93888600	93894000	E2	chr12	93677375	93894840	gene	ENSG00000169372;	CRADD;	5400
chr12	94179000	94181200	E2	chr12	94148577	94307675	gene	ENSG00000136040;	PLXNC1;	2200
chr12	94188200	94188600	E2	chr12	94148577	94307675	gene	ENSG00000136040;	PLXNC1;	400
chr12	94243400	94245600	E2	chr12	94148577	94307675	gene	ENSG00000136040;	PLXNC1;	2200
chr12	94246600	94250400	E2	chr12	94148577	94307675	gene	ENSG00000136040;	PLXNC1;	3800
chr12	94290800	94291000	E2	chr12	94148577	94307675	gene	ENSG00000136040;	PLXNC1;	200
chr12	94432400	94435400	E2	chr12	94306449	94459988	gene	ENSG00000173588;	CEP83;	3000
chr12	94436200	94436400	E2	chr12	94306449	94459988	gene	ENSG00000173588;	CEP83;	200
chr12	94567000	94568000	E2	chr12	94567122	94650557	gene	ENSG00000057704;	TMCC3;	878
chr12	94569600	94570600	E2	chr12	94567122	94650557	gene	ENSG00000057704;	TMCC3;	1000
chr12	94572000	94579200	E2	chr12	94567122	94650557	gene	ENSG00000057704;	TMCC3;	7200
chr12	94587400	94590600	E2	chr12	94567122	94650557	gene	ENSG00000057704;	TMCC3;	3200
chr12	94591000	94599000	E2	chr12	94590821	94591093	gene	ENSG00000257847;	LSM3P2;	93
chr12	94591000	94599000	E2	chr12	94567122	94650557	gene	ENSG00000057704;	TMCC3;	8000
chr12	94612200	94614200	E2	chr12	94567122	94650557	gene	ENSG00000057704;	TMCC3;	2000
chr12	94617000	94618800	E2	chr12	94567122	94650557	gene	ENSG00000057704;	TMCC3;	1800
chr12	94619400	94622000	E2	chr12	94567122	94650557	gene	ENSG00000057704;	TMCC3;	2600
chr12	94622400	94625400	E2	chr12	94567122	94650557	gene	ENSG00000057704;	TMCC3;	3000
chr12	94644000	94644200	E2	chr12	94567122	94650557	gene	ENSG00000057704;	TMCC3;	200
chr12	95001000	95002800	E2	chr12	94895297	95003748	gene	ENSG00000184752;	NDUFA12;	1800
chr12	95069400	95071800	E2	chr12	95020229	95073628	gene	ENSG00000120798;	NR2C1;	2400
chr12	95203400	95204200	E2	chr12	95076749	95217482	gene	ENSG00000180263;	FGD6;	800
chr12	95204800	95205400	E2	chr12	95076749	95217482	gene	ENSG00000180263;	FGD6;	600
chr12	95206800	95208200	E2	chr12	95076749	95217482	gene	ENSG00000180263;	FGD6;	1400
chr12	95219200	95220000	E2	chr12	95217746	95302799	gene	ENSG00000028203;	VEZT;	800
chr12	95220600	95232200	E2	chr12	95217746	95302799	gene	ENSG00000028203;	VEZT;	11600
chr12	95244600	95248800	E2	chr12	95217746	95302799	gene	ENSG00000028203;	VEZT;	4200
chr12	95476800	95479000	E2	chr12	95473520	95515839	gene	ENSG00000111142;	METAP2;	2200
chr12	95479400	95481600	E2	chr12	95473520	95515839	gene	ENSG00000111142;	METAP2;	2200
chr12	95536600	95539000	E2	chr12	95516560	95551476	gene	ENSG00000136014;	USP44;	2400
chr12	95605800	95607600	E2	chr12	95551582	95673999	gene	ENSG00000257150;	PGAM1P5;	1800
chr12	95608800	95609600	E2	chr12	95551582	95673999	gene	ENSG00000257150;	PGAM1P5;	800
chr12	95827000	95830000	E2	chr12	95791733	95858839	gene	ENSG00000258343;	SNRPF-DT;	3000
chr12	95835200	95836200	E2	chr12	95791733	95858839	gene	ENSG00000258343;	SNRPF-DT;	1000
chr12	95838600	95843600	E2	chr12	95791733	95858839	gene	ENSG00000258343;	SNRPF-DT;	5000
chr12	95856600	95857400	E2	chr12	95791733	95858839	gene	ENSG00000258343;	SNRPF-DT;	800
chr12	95941800	95942200	E2	chr12	95867048	95942635	gene	ENSG00000165972;	CCDC38;	400
chr12	96036200	96036600	E2	chr12	96000753	96043520	gene	ENSG00000111144;	LTA4H;	400
chr12	96199400	96201400	E2	chr12	96194375	96269824	gene	ENSG00000111145;	ELK3;	2000
chr12	96207800	96208800	E2	chr12	96194375	96269824	gene	ENSG00000111145;	ELK3;	1000
chr12	96209400	96211000	E2	chr12	96194375	96269824	gene	ENSG00000111145;	ELK3;	1600
chr12	96220400	96221000	E2	chr12	96194375	96269824	gene	ENSG00000111145;	ELK3;	600
chr12	96221400	96225000	E2	chr12	96194375	96269824	gene	ENSG00000111145;	ELK3;	3600
chr12	96225800	96233000	E2	chr12	96194375	96269824	gene	ENSG00000111145;	ELK3;	7200
chr12	96239000	96239400	E2	chr12	96194375	96269824	gene	ENSG00000111145;	ELK3;	400
chr12	96240600	96241600	E2	chr12	96194375	96269824	gene	ENSG00000111145;	ELK3;	1000
chr12	96243200	96247600	E2	chr12	96194375	96269824	gene	ENSG00000111145;	ELK3;	4400
chr12	96250800	96254400	E2	chr12	96194375	96269824	gene	ENSG00000111145;	ELK3;	3600
chr12	96260000	96260600	E2	chr12	96194375	96269824	gene	ENSG00000111145;	ELK3;	600
chr12	96261000	96265400	E2	chr12	96194375	96269824	gene	ENSG00000111145;	ELK3;	4400
chr12	96303800	96305800	E2	chr12	96278261	96400480	gene	ENSG00000059758;	CDK17;	2000
chr12	96316800	96317200	E2	chr12	96278261	96400480	gene	ENSG00000059758;	CDK17;	400
chr12	96360200	96368200	E2	chr12	96278261	96400480	gene	ENSG00000059758;	CDK17;	8000
chr12	96369000	96371400	E2	chr12	96278261	96400480	gene	ENSG00000059758;	CDK17;	2400
chr12	96371800	96373200	E2	chr12	96278261	96400480	gene	ENSG00000059758;	CDK17;	1400
chr12	96373800	96374800	E2	chr12	96278261	96400480	gene	ENSG00000059758;	CDK17;	1000
chr12	96390800	96392200	E2	chr12	96278261	96400480	gene	ENSG00000059758;	CDK17;	1400
chr12	96393000	96395800	E2	chr12	96278261	96400480	gene	ENSG00000059758;	CDK17;	2800
chr12	96396000	96397400	E2	chr12	96278261	96400480	gene	ENSG00000059758;	CDK17;	1400
chr12	96425800	96427800	E2	chr12	96427200	96427486	gene	ENSG00000252827;	RN7SKP11;	286
chr12	96491200	96491400	E2	chr12	96489571	96875555	gene	ENSG00000188596;	CFAP54;	200
chr12	96501000	96502000	E2	chr12	96489571	96875555	gene	ENSG00000188596;	CFAP54;	1000
chr12	98491400	98494600	E2	chr12	98485544	98503859	gene	ENSG00000245017;	LINC02453;	3200
chr12	98500400	98502800	E2	chr12	98485544	98503859	gene	ENSG00000245017;	LINC02453;	2400
chr12	98504800	98513800	E2	chr12	98512973	98516422	gene	ENSG00000257167;	TMPO-AS1;	827
chr12	98514400	98514600	E2	chr12	98512973	98516422	gene	ENSG00000257167;	TMPO-AS1;	200
chr12	98596200	98598000	E2	chr12	98593591	98606379	gene	ENSG00000075415;	SLC25A3;	1800
chr12	98602200	98606200	E2	chr12	98593591	98606379	gene	ENSG00000075415;	SLC25A3;	4000
chr12	98641600	98643600	E2	chr12	98613405	98645113	gene	ENSG00000166130;	IKBIP;	2000
chr12	98646600	98647200	E2	chr12	98645290	98735433	gene	ENSG00000120868;	APAF1;	600
chr12	99145200	99147600	E2	chr12	98726457	99984936	gene	ENSG00000185046;	ANKS1B;	2400
chr12	99154000	99154200	E2	chr12	98726457	99984936	gene	ENSG00000185046;	ANKS1B;	200
chr12	100112000	100113000	E2	chr12	100028455	100142874	gene	ENSG00000111647;	UHRF1BP1L;	1000
chr12	100139000	100139200	E2	chr12	100028455	100142874	gene	ENSG00000111647;	UHRF1BP1L;	200
chr12	100139400	100141200	E2	chr12	100028455	100142874	gene	ENSG00000111647;	UHRF1BP1L;	1800
chr12	100143400	100145800	E2	chr12	100143058	100144671	gene	ENSG00000257696;	UHRF1BP1L-DT;	1271
chr12	100202400	100205000	E2	chr12	100199122	100241865	gene	ENSG00000075089;	ACTR6;	2600
chr12	100202400	100205000	E2	chr12	100203669	100267079	gene	ENSG00000166153;	DEPDC4;	1331
chr12	100293200	100295200	E2	chr12	100267140	100341715	gene	ENSG00000136021;	SCYL2;	2000
chr12	100983000	100986800	E2	chr12	100717526	101128641	gene	ENSG00000151572;	ANO4;	3800
chr12	100988400	100988600	E2	chr12	100717526	101128641	gene	ENSG00000151572;	ANO4;	200
chr12	101015200	101021000	E2	chr12	100717526	101128641	gene	ENSG00000151572;	ANO4;	5800
chr12	101021600	101021800	E2	chr12	100717526	101128641	gene	ENSG00000151572;	ANO4;	200
chr12	101022400	101024000	E2	chr12	100717526	101128641	gene	ENSG00000151572;	ANO4;	1600
chr12	101085600	101088000	E2	chr12	100717526	101128641	gene	ENSG00000151572;	ANO4;	2400
chr12	101669000	101671400	E2	chr12	101568353	101686028	gene	ENSG00000196091;	MYBPC1;	2400
chr12	101699800	101701400	E2	chr12	101696947	101744140	gene	ENSG00000111666;	CHPT1;	1600
chr12	101702200	101703200	E2	chr12	101696947	101744140	gene	ENSG00000111666;	CHPT1;	1000
chr12	101711000	101712000	E2	chr12	101696947	101744140	gene	ENSG00000111666;	CHPT1;	1000
chr12	101712600	101712800	E2	chr12	101696947	101744140	gene	ENSG00000111666;	CHPT1;	200
chr12	101732600	101733200	E2	chr12	101728648	101739472	gene	ENSG00000139351;	SYCP3;	600
chr12	101732600	101733200	E2	chr12	101696947	101744140	gene	ENSG00000111666;	CHPT1;	600
chr12	101749400	101751800	E2	chr12	101745499	101830959	gene	ENSG00000111670;	GNPTAB;	2400
chr12	101879000	101880000	E2	chr12	101877580	102012130	gene	ENSG00000136048;	DRAM1;	1000
chr12	101913200	101914000	E2	chr12	101877580	102012130	gene	ENSG00000136048;	DRAM1;	800
chr12	101946000	101948200	E2	chr12	101877580	102012130	gene	ENSG00000136048;	DRAM1;	2200
chr12	102122000	102122800	E2	chr12	102120183	102197520	gene	ENSG00000185480;	PARPBP;	800
chr12	103742600	103744200	E2	chr12	103587273	103766719	gene	ENSG00000136011;	STAB2;	1600
chr12	103751400	103752000	E2	chr12	103587273	103766719	gene	ENSG00000136011;	STAB2;	600
chr12	103754000	103799400	E2	chr12	103587273	103766719	gene	ENSG00000136011;	STAB2;	12719
chr12	103754000	103799400	E2	chr12	103770453	103841234	gene	ENSG00000111696;	NT5DC3;	28947
chr12	103808400	103808800	E2	chr12	103770453	103841234	gene	ENSG00000111696;	NT5DC3;	400
chr12	103809600	103828000	E2	chr12	103770453	103841234	gene	ENSG00000111696;	NT5DC3;	18400
chr12	103828800	103833800	E2	chr12	103770453	103841234	gene	ENSG00000111696;	NT5DC3;	5000
chr12	103834200	103834600	E2	chr12	103770453	103841234	gene	ENSG00000111696;	NT5DC3;	400
chr12	103835400	103836800	E2	chr12	103770453	103841234	gene	ENSG00000111696;	NT5DC3;	1400
chr12	103837200	103838800	E2	chr12	103770453	103841234	gene	ENSG00000111696;	NT5DC3;	1600
chr12	103842400	103851200	E2	chr12	103843749	103930211	gene	ENSG00000214198;	TTC41P;	7451
chr12	103853000	103855000	E2	chr12	103843749	103930211	gene	ENSG00000214198;	TTC41P;	2000
chr12	103863400	103864000	E2	chr12	103843749	103930211	gene	ENSG00000214198;	TTC41P;	600
chr12	103924600	103925200	E2	chr12	103843749	103930211	gene	ENSG00000214198;	TTC41P;	600
chr12	103925800	103928000	E2	chr12	103843749	103930211	gene	ENSG00000214198;	TTC41P;	2200
chr12	103933600	103954400	E2	chr12	103940763	103965708	gene	ENSG00000204954;	C12orf73;	13637
chr12	103933600	103954400	E2	chr12	103930107	103953931	gene	ENSG00000166598;	HSP90B1;	20331
chr12	103957800	103959400	E2	chr12	103940763	103965708	gene	ENSG00000204954;	C12orf73;	1600
chr12	103959800	103962600	E2	chr12	103940763	103965708	gene	ENSG00000204954;	C12orf73;	2800
chr12	103963600	103963800	E2	chr12	103940763	103965708	gene	ENSG00000204954;	C12orf73;	200
chr12	103967600	103968200	E2	chr12	103965822	103988874	gene	ENSG00000139372;	TDG;	600
chr12	104066200	104066400	E2	chr12	104064531	104106524	gene	ENSG00000111727;	HCFC2;	200
chr12	104122000	104125200	E2	chr12	104117086	104138241	gene	ENSG00000120837;	NFYB;	3200
chr12	104131200	104132600	E2	chr12	104117086	104138241	gene	ENSG00000120837;	NFYB;	1400
chr12	104133000	104133800	E2	chr12	104117086	104138241	gene	ENSG00000120837;	NFYB;	800
chr12	104135400	104136600	E2	chr12	104117086	104138241	gene	ENSG00000120837;	NFYB;	1200
chr12	104250200	104252200	E2	chr12	104215779	104350307	gene	ENSG00000198431;	TXNRD1;	2000
chr12	104283200	104286000	E2	chr12	104215779	104350307	gene	ENSG00000198431;	TXNRD1;	2800
chr12	104290200	104292200	E2	chr12	104215779	104350307	gene	ENSG00000198431;	TXNRD1;	2000
chr12	104292600	104294000	E2	chr12	104215779	104350307	gene	ENSG00000198431;	TXNRD1;	1400
chr12	104294400	104302600	E2	chr12	104215779	104350307	gene	ENSG00000198431;	TXNRD1;	8200
chr12	104304000	104324600	E2	chr12	104303739	104305205	gene	ENSG00000255150;	EID3;	1205
chr12	104304000	104324600	E2	chr12	104215779	104350307	gene	ENSG00000198431;	TXNRD1;	20600
chr12	104328800	104346200	E2	chr12	104215779	104350307	gene	ENSG00000198431;	TXNRD1;	17400
chr12	104461600	104464200	E2	chr12	104455295	104762014	gene	ENSG00000171310;	CHST11;	2600
chr12	104473800	104474000	E2	chr12	104455295	104762014	gene	ENSG00000171310;	CHST11;	200
chr12	104484200	104497600	E2	chr12	104455295	104762014	gene	ENSG00000171310;	CHST11;	13400
chr12	104498800	104504800	E2	chr12	104455295	104762014	gene	ENSG00000171310;	CHST11;	6000
chr12	104512800	104513600	E2	chr12	104455295	104762014	gene	ENSG00000171310;	CHST11;	800
chr12	104514200	104519400	E2	chr12	104455295	104762014	gene	ENSG00000171310;	CHST11;	5200
chr12	104519600	104519800	E2	chr12	104455295	104762014	gene	ENSG00000171310;	CHST11;	200
chr12	104522000	104523200	E2	chr12	104455295	104762014	gene	ENSG00000171310;	CHST11;	1200
chr12	104524600	104526400	E2	chr12	104455295	104762014	gene	ENSG00000171310;	CHST11;	1800
chr12	104526800	104529600	E2	chr12	104455295	104762014	gene	ENSG00000171310;	CHST11;	2800
chr12	104540200	104540600	E2	chr12	104455295	104762014	gene	ENSG00000171310;	CHST11;	400
chr12	104540800	104541000	E2	chr12	104455295	104762014	gene	ENSG00000171310;	CHST11;	200
chr12	104541200	104546800	E2	chr12	104455295	104762014	gene	ENSG00000171310;	CHST11;	5600
chr12	104548800	104549800	E2	chr12	104455295	104762014	gene	ENSG00000171310;	CHST11;	1000
chr12	104550800	104551200	E2	chr12	104455295	104762014	gene	ENSG00000171310;	CHST11;	400
chr12	104551600	104554400	E2	chr12	104455295	104762014	gene	ENSG00000171310;	CHST11;	2800
chr12	104556400	104567400	E2	chr12	104455295	104762014	gene	ENSG00000171310;	CHST11;	11000
chr12	104568600	104570000	E2	chr12	104455295	104762014	gene	ENSG00000171310;	CHST11;	1400
chr12	104570200	104576800	E2	chr12	104455295	104762014	gene	ENSG00000171310;	CHST11;	6600
chr12	104580000	104586000	E2	chr12	104455295	104762014	gene	ENSG00000171310;	CHST11;	6000
chr12	104586200	104595400	E2	chr12	104591633	104591716	gene	ENSG00000264295;	MIR3922;	83
chr12	104586200	104595400	E2	chr12	104455295	104762014	gene	ENSG00000171310;	CHST11;	9200
chr12	104595600	104595800	E2	chr12	104455295	104762014	gene	ENSG00000171310;	CHST11;	200
chr12	104600000	104600200	E2	chr12	104455295	104762014	gene	ENSG00000171310;	CHST11;	200
chr12	104600400	104601200	E2	chr12	104455295	104762014	gene	ENSG00000171310;	CHST11;	800
chr12	104601400	104602000	E2	chr12	104455295	104762014	gene	ENSG00000171310;	CHST11;	600
chr12	104604800	104605000	E2	chr12	104455295	104762014	gene	ENSG00000171310;	CHST11;	200
chr12	104607000	104608200	E2	chr12	104455295	104762014	gene	ENSG00000171310;	CHST11;	1200
chr12	104609800	104611400	E2	chr12	104455295	104762014	gene	ENSG00000171310;	CHST11;	1600
chr12	104613000	104614600	E2	chr12	104455295	104762014	gene	ENSG00000171310;	CHST11;	1600
chr12	104615000	104616800	E2	chr12	104455295	104762014	gene	ENSG00000171310;	CHST11;	1800
chr12	104617000	104621000	E2	chr12	104455295	104762014	gene	ENSG00000171310;	CHST11;	4000
chr12	104621600	104623000	E2	chr12	104455295	104762014	gene	ENSG00000171310;	CHST11;	1400
chr12	104623400	104630200	E2	chr12	104455295	104762014	gene	ENSG00000171310;	CHST11;	6800
chr12	104631000	104631800	E2	chr12	104455295	104762014	gene	ENSG00000171310;	CHST11;	800
chr12	104633000	104637800	E2	chr12	104455295	104762014	gene	ENSG00000171310;	CHST11;	4800
chr12	104638200	104643800	E2	chr12	104455295	104762014	gene	ENSG00000171310;	CHST11;	5600
chr12	104645200	104648800	E2	chr12	104455295	104762014	gene	ENSG00000171310;	CHST11;	3600
chr12	104649200	104650000	E2	chr12	104455295	104762014	gene	ENSG00000171310;	CHST11;	800
chr12	104651000	104654000	E2	chr12	104455295	104762014	gene	ENSG00000171310;	CHST11;	3000
chr12	104655800	104656400	E2	chr12	104455295	104762014	gene	ENSG00000171310;	CHST11;	600
chr12	104658400	104667000	E2	chr12	104455295	104762014	gene	ENSG00000171310;	CHST11;	8600
chr12	104673400	104674400	E2	chr12	104455295	104762014	gene	ENSG00000171310;	CHST11;	1000
chr12	104674600	104675600	E2	chr12	104455295	104762014	gene	ENSG00000171310;	CHST11;	1000
chr12	104676000	104676600	E2	chr12	104455295	104762014	gene	ENSG00000171310;	CHST11;	600
chr12	104677800	104679400	E2	chr12	104455295	104762014	gene	ENSG00000171310;	CHST11;	1600
chr12	104680800	104682800	E2	chr12	104455295	104762014	gene	ENSG00000171310;	CHST11;	2000
chr12	104683400	104691800	E2	chr12	104455295	104762014	gene	ENSG00000171310;	CHST11;	8400
chr12	104692400	104695000	E2	chr12	104455295	104762014	gene	ENSG00000171310;	CHST11;	2600
chr12	104696800	104697000	E2	chr12	104455295	104762014	gene	ENSG00000171310;	CHST11;	200
chr12	104697600	104701400	E2	chr12	104455295	104762014	gene	ENSG00000171310;	CHST11;	3800
chr12	104701600	104702400	E2	chr12	104455295	104762014	gene	ENSG00000171310;	CHST11;	800
chr12	104704400	104708000	E2	chr12	104455295	104762014	gene	ENSG00000171310;	CHST11;	3600
chr12	104712800	104714000	E2	chr12	104455295	104762014	gene	ENSG00000171310;	CHST11;	1200
chr12	104716200	104718600	E2	chr12	104455295	104762014	gene	ENSG00000171310;	CHST11;	2400
chr12	104724400	104729800	E2	chr12	104455295	104762014	gene	ENSG00000171310;	CHST11;	5400
chr12	104731600	104733600	E2	chr12	104455295	104762014	gene	ENSG00000171310;	CHST11;	2000
chr12	104744000	104745200	E2	chr12	104455295	104762014	gene	ENSG00000171310;	CHST11;	1200
chr12	104745600	104746600	E2	chr12	104455295	104762014	gene	ENSG00000171310;	CHST11;	1000
chr12	104748600	104763200	E2	chr12	104455295	104762014	gene	ENSG00000171310;	CHST11;	13414
chr12	104988400	104997600	E2	chr12	104986316	105074197	gene	ENSG00000151131;	NOPCHAP1;	9200
chr12	105106200	105106400	E2	chr12	105019784	105107643	gene	ENSG00000136010;	ALDH1L2;	200
chr12	105110200	105110600	E2	chr12	105107324	105169130	gene	ENSG00000136051;	WASHC4;	400
chr12	105131800	105133600	E2	chr12	105107324	105169130	gene	ENSG00000136051;	WASHC4;	1800
chr12	105177800	105178200	E2	chr12	105173297	105236203	gene	ENSG00000136044;	APPL2;	400
chr12	105192200	105193200	E2	chr12	105173297	105236203	gene	ENSG00000136044;	APPL2;	1000
chr12	105198200	105204800	E2	chr12	105173297	105236203	gene	ENSG00000136044;	APPL2;	6600
chr12	105382200	105383400	E2	chr12	105235290	105396097	gene	ENSG00000235162;	C12orf75;	1200
chr12	105716600	105724400	E2	chr12	105704203	105744062	gene	ENSG00000257859;	CASC18;	7800
chr12	105725000	105725600	E2	chr12	105704203	105744062	gene	ENSG00000257859;	CASC18;	600
chr12	105736200	105739000	E2	chr12	105704203	105744062	gene	ENSG00000257859;	CASC18;	2800
chr12	105742800	105744000	E2	chr12	105704203	105744062	gene	ENSG00000257859;	CASC18;	1200
chr12	106074200	106078600	E2	chr12	106063345	106138954	gene	ENSG00000074590;	NUAK1;	4400
chr12	106079000	106088200	E2	chr12	106063345	106138954	gene	ENSG00000074590;	NUAK1;	9200
chr12	106109600	106112200	E2	chr12	106063345	106138954	gene	ENSG00000074590;	NUAK1;	2600
chr12	106112600	106113200	E2	chr12	106063345	106138954	gene	ENSG00000074590;	NUAK1;	600
chr12	106114400	106115800	E2	chr12	106063345	106138954	gene	ENSG00000074590;	NUAK1;	1400
chr12	106233200	106238200	E2	chr12	106237881	106304279	gene	ENSG00000136026;	CKAP4;	319
chr12	106238400	106239000	E2	chr12	106237881	106304279	gene	ENSG00000136026;	CKAP4;	600
chr12	106239400	106242400	E2	chr12	106237881	106304279	gene	ENSG00000136026;	CKAP4;	3000
chr12	106249600	106249800	E2	chr12	106237881	106304279	gene	ENSG00000136026;	CKAP4;	200
chr12	106250200	106251800	E2	chr12	106237881	106304279	gene	ENSG00000136026;	CKAP4;	1600
chr12	106299800	106300600	E2	chr12	106237881	106304279	gene	ENSG00000136026;	CKAP4;	800
chr12	106301000	106301600	E2	chr12	106237881	106304279	gene	ENSG00000136026;	CKAP4;	600
chr12	106305800	106308200	E2	chr12	106301929	106347003	gene	ENSG00000166046;	TCP11L2;	2400
chr12	106324600	106329200	E2	chr12	106301929	106347003	gene	ENSG00000166046;	TCP11L2;	4600
chr12	106338200	106341800	E2	chr12	106301929	106347003	gene	ENSG00000166046;	TCP11L2;	3600
chr12	106343800	106349000	E2	chr12	106301929	106347003	gene	ENSG00000166046;	TCP11L2;	3203
chr12	106359400	106362400	E2	chr12	106357748	106510198	gene	ENSG00000013503;	POLR3B;	3000
chr12	106413400	106419000	E2	chr12	106357748	106510198	gene	ENSG00000013503;	POLR3B;	5600
chr12	106419200	106425200	E2	chr12	106357748	106510198	gene	ENSG00000013503;	POLR3B;	6000
chr12	106425600	106445200	E2	chr12	106357748	106510198	gene	ENSG00000013503;	POLR3B;	19600
chr12	106447800	106463200	E2	chr12	106357748	106510198	gene	ENSG00000013503;	POLR3B;	15400
chr12	106487400	106492600	E2	chr12	106357748	106510198	gene	ENSG00000013503;	POLR3B;	5200
chr12	106494600	106512800	E2	chr12	106357748	106510198	gene	ENSG00000013503;	POLR3B;	15598
chr12	106588400	106589200	E2	chr12	106583004	106762803	gene	ENSG00000111783;	RFX4;	800
chr12	106590000	106591000	E2	chr12	106583004	106762803	gene	ENSG00000111783;	RFX4;	1000
chr12	106591400	106592200	E2	chr12	106583004	106762803	gene	ENSG00000111783;	RFX4;	800
chr12	106593200	106594400	E2	chr12	106583004	106762803	gene	ENSG00000111783;	RFX4;	1200
chr12	106595000	106599600	E2	chr12	106583004	106762803	gene	ENSG00000111783;	RFX4;	4600
chr12	106602400	106605800	E2	chr12	106583004	106762803	gene	ENSG00000111783;	RFX4;	3400
chr12	106606200	106609600	E2	chr12	106583004	106762803	gene	ENSG00000111783;	RFX4;	3400
chr12	106621400	106642600	E2	chr12	106583004	106762803	gene	ENSG00000111783;	RFX4;	21200
chr12	106643600	106644200	E2	chr12	106583004	106762803	gene	ENSG00000111783;	RFX4;	600
chr12	106646800	106650400	E2	chr12	106583004	106762803	gene	ENSG00000111783;	RFX4;	3600
chr12	106651400	106657000	E2	chr12	106583004	106762803	gene	ENSG00000111783;	RFX4;	5600
chr12	106668200	106671200	E2	chr12	106583004	106762803	gene	ENSG00000111783;	RFX4;	3000
chr12	106674200	106681600	E2	chr12	106583004	106762803	gene	ENSG00000111783;	RFX4;	7400
chr12	106711000	106711800	E2	chr12	106583004	106762803	gene	ENSG00000111783;	RFX4;	800
chr12	106739000	106739400	E2	chr12	106583004	106762803	gene	ENSG00000111783;	RFX4;	400
chr12	106740600	106744600	E2	chr12	106583004	106762803	gene	ENSG00000111783;	RFX4;	4000
chr12	106745000	106753600	E2	chr12	106583004	106762803	gene	ENSG00000111783;	RFX4;	8600
chr12	106754600	106757600	E2	chr12	106583004	106762803	gene	ENSG00000111783;	RFX4;	3000
chr12	106761400	106764000	E2	chr12	106583004	106762803	gene	ENSG00000111783;	RFX4;	1403
chr12	106836200	106839800	E2	chr12	106774621	106889316	gene	ENSG00000111785;	RIC8B;	3600
chr12	106840400	106842200	E2	chr12	106774621	106889316	gene	ENSG00000111785;	RIC8B;	1800
chr12	106862600	106862800	E2	chr12	106774621	106889316	gene	ENSG00000111785;	RIC8B;	200
chr12	106885800	106897200	E2	chr12	106774621	106889316	gene	ENSG00000111785;	RIC8B;	3516
chr12	106899000	106903600	E2	chr12	106901283	106901984	gene	ENSG00000257119;	EEF1B2P4;	701
chr12	106905600	106913000	E2	chr12	106910757	106911109	gene	ENSG00000240631;	RPL30P12;	352
chr12	106975600	106976200	E2	chr12	106955719	106978778	gene	ENSG00000151135;	TMEM263;	600
chr12	106976400	106978200	E2	chr12	106977277	106987160	gene	ENSG00000120832;	MTERF2;	923
chr12	106976400	106978200	E2	chr12	106955719	106978778	gene	ENSG00000151135;	TMEM263;	1800
chr12	106978600	106980600	E2	chr12	106977277	106987160	gene	ENSG00000120832;	MTERF2;	2000
chr12	106978600	106980600	E2	chr12	106955719	106978778	gene	ENSG00000151135;	TMEM263;	178
chr12	106981600	106985800	E2	chr12	106977277	106987160	gene	ENSG00000120832;	MTERF2;	4200
chr12	107514600	107515400	E2	chr12	107318421	107659642	gene	ENSG00000151136;	BTBD11;	800
chr12	107516000	107516800	E2	chr12	107318421	107659642	gene	ENSG00000151136;	BTBD11;	800
chr12	107641800	107645400	E2	chr12	107318421	107659642	gene	ENSG00000151136;	BTBD11;	3600
chr12	107647200	107651000	E2	chr12	107650789	107650892	gene	ENSG00000222160;	Y_RNA;	103
chr12	107647200	107651000	E2	chr12	107318421	107659642	gene	ENSG00000151136;	BTBD11;	3800
chr12	107651600	107654800	E2	chr12	107318421	107659642	gene	ENSG00000151136;	BTBD11;	3200
chr12	107656200	107657200	E2	chr12	107318421	107659642	gene	ENSG00000151136;	BTBD11;	1000
chr12	107687200	107690600	E2	chr12	107685799	107713162	gene	ENSG00000136045;	PWP1;	3400
chr12	107745800	107747400	E2	chr12	107732871	107761272	gene	ENSG00000110851;	PRDM4;	1600
chr12	108517400	108524600	E2	chr12	108515277	108525837	gene	ENSG00000198855;	FICD;	7200
chr12	108517400	108524600	E2	chr12	108522214	108561400	gene	ENSG00000075856;	SART3;	2386
chr12	108536200	108538200	E2	chr12	108522214	108561400	gene	ENSG00000075856;	SART3;	2000
chr12	108540800	108541200	E2	chr12	108522214	108561400	gene	ENSG00000075856;	SART3;	400
chr12	108541800	108545000	E2	chr12	108522214	108561400	gene	ENSG00000075856;	SART3;	3200
chr12	108555200	108557600	E2	chr12	108522214	108561400	gene	ENSG00000075856;	SART3;	2400
chr12	108563800	108566000	E2	chr12	108562582	108569368	gene	ENSG00000136003;	ISCU;	2200
chr12	108566400	108572200	E2	chr12	108562582	108569368	gene	ENSG00000136003;	ISCU;	2968
chr12	108581400	108597600	E2	chr12	108589851	108598320	gene	ENSG00000183160;	TMEM119;	7749
chr12	108619000	108622000	E2	chr12	108621895	108633894	gene	ENSG00000110876;	SELPLG;	105
chr12	108623400	108633600	E2	chr12	108621895	108633894	gene	ENSG00000110876;	SELPLG;	10200
chr12	108634800	108637400	E2	chr12	108635810	108635870	gene	ENSG00000284388;	MIR4496;	60
chr12	108645200	108664400	E2	chr12	108645109	108731526	gene	ENSG00000110880;	CORO1C;	19200
chr12	108668200	108670200	E2	chr12	108668448	108668508	gene	ENSG00000238457;	RNU7-169P;	60
chr12	108668200	108670200	E2	chr12	108645109	108731526	gene	ENSG00000110880;	CORO1C;	2000
chr12	108670600	108686600	E2	chr12	108645109	108731526	gene	ENSG00000110880;	CORO1C;	16000
chr12	108687600	108689200	E2	chr12	108645109	108731526	gene	ENSG00000110880;	CORO1C;	1600
chr12	108694400	108695000	E2	chr12	108645109	108731526	gene	ENSG00000110880;	CORO1C;	600
chr12	108695400	108696200	E2	chr12	108645109	108731526	gene	ENSG00000110880;	CORO1C;	800
chr12	108697000	108701800	E2	chr12	108645109	108731526	gene	ENSG00000110880;	CORO1C;	4800
chr12	108704000	108714200	E2	chr12	108645109	108731526	gene	ENSG00000110880;	CORO1C;	10200
chr12	108715800	108718000	E2	chr12	108645109	108731526	gene	ENSG00000110880;	CORO1C;	2200
chr12	108718400	108719800	E2	chr12	108645109	108731526	gene	ENSG00000110880;	CORO1C;	1400
chr12	108720200	108722000	E2	chr12	108645109	108731526	gene	ENSG00000110880;	CORO1C;	1800
chr12	108727000	108728400	E2	chr12	108645109	108731526	gene	ENSG00000110880;	CORO1C;	1400
chr12	108777600	108783000	E2	chr12	108778191	108857590	gene	ENSG00000084112;	SSH1;	4809
chr12	108785600	108786200	E2	chr12	108778191	108857590	gene	ENSG00000084112;	SSH1;	600
chr12	108787000	108801800	E2	chr12	108778191	108857590	gene	ENSG00000084112;	SSH1;	14800
chr12	108802800	108803400	E2	chr12	108778191	108857590	gene	ENSG00000084112;	SSH1;	600
chr12	108805000	108806800	E2	chr12	108778191	108857590	gene	ENSG00000084112;	SSH1;	1800
chr12	108807600	108816600	E2	chr12	108778191	108857590	gene	ENSG00000084112;	SSH1;	9000
chr12	108817200	108820800	E2	chr12	108778191	108857590	gene	ENSG00000084112;	SSH1;	3600
chr12	108823400	108823600	E2	chr12	108778191	108857590	gene	ENSG00000084112;	SSH1;	200
chr12	108824600	108825400	E2	chr12	108778191	108857590	gene	ENSG00000084112;	SSH1;	800
chr12	108830400	108833000	E2	chr12	108778191	108857590	gene	ENSG00000084112;	SSH1;	2600
chr12	108835800	108836400	E2	chr12	108778191	108857590	gene	ENSG00000084112;	SSH1;	600
chr12	108841400	108842200	E2	chr12	108778191	108857590	gene	ENSG00000084112;	SSH1;	800
chr12	108843600	108845200	E2	chr12	108778191	108857590	gene	ENSG00000084112;	SSH1;	1600
chr12	108851400	108852600	E2	chr12	108778191	108857590	gene	ENSG00000084112;	SSH1;	1200
chr12	108855000	108855400	E2	chr12	108778191	108857590	gene	ENSG00000084112;	SSH1;	400
chr12	108859000	108861400	E2	chr12	108858932	108901043	gene	ENSG00000110887;	DAO;	2400
chr12	108879600	108880400	E2	chr12	108858932	108901043	gene	ENSG00000110887;	DAO;	800
chr12	109082200	109090400	E2	chr12	109088188	109093631	gene	ENSG00000189046;	ALKBH2;	2212
chr12	109082200	109090400	E2	chr12	109023089	109088023	gene	ENSG00000135093;	USP30;	5823
chr12	109100400	109109400	E2	chr12	109097597	109126725	gene	ENSG00000076248;	UNG;	9000
chr12	109112200	109116000	E2	chr12	109097597	109126725	gene	ENSG00000076248;	UNG;	3800
chr12	109131800	109133200	E2	chr12	109116587	109268226	gene	ENSG00000076555;	ACACB;	1400
chr12	109214200	109224400	E2	chr12	109116587	109268226	gene	ENSG00000076555;	ACACB;	10200
chr12	109225800	109226600	E2	chr12	109116587	109268226	gene	ENSG00000076555;	ACACB;	800
chr12	109255000	109258800	E2	chr12	109116587	109268226	gene	ENSG00000076555;	ACACB;	3800
chr12	109282200	109286600	E2	chr12	109277978	109309284	gene	ENSG00000139445;	FOXN4;	4400
chr12	109287000	109290600	E2	chr12	109277978	109309284	gene	ENSG00000139445;	FOXN4;	3600
chr12	109293600	109297600	E2	chr12	109277978	109309284	gene	ENSG00000139445;	FOXN4;	4000
chr12	109457000	109461800	E2	chr12	109448655	109477359	gene	ENSG00000110906;	KCTD10;	4800
chr12	109464200	109466800	E2	chr12	109448655	109477359	gene	ENSG00000110906;	KCTD10;	2600
chr12	109519400	109525200	E2	chr12	109477402	109536705	gene	ENSG00000151148;	UBE3B;	5800
chr12	109558200	109572000	E2	chr12	109567975	109568115	gene	ENSG00000200274;	RNU4-32P;	140
chr12	109558200	109572000	E2	chr12	109553715	109573580	gene	ENSG00000139428;	MMAB;	13800
chr12	109590800	109597400	E2	chr12	109573255	109598125	gene	ENSG00000110921;	MVK;	6600
chr12	109597800	109598600	E2	chr12	109573255	109598125	gene	ENSG00000110921;	MVK;	325
chr12	109724600	109725600	E2	chr12	109713825	109770495	gene	ENSG00000139438;	FAM222A;	1000
chr12	109728600	109744400	E2	chr12	109713825	109770495	gene	ENSG00000139438;	FAM222A;	15800
chr12	109728600	109744400	E2	chr12	109734166	109773508	gene	ENSG00000255650;	FAM222A-AS1;	10234
chr12	109758800	109760000	E2	chr12	109713825	109770495	gene	ENSG00000139438;	FAM222A;	1200
chr12	109758800	109760000	E2	chr12	109734166	109773508	gene	ENSG00000255650;	FAM222A-AS1;	1200
chr12	109762200	109765600	E2	chr12	109713825	109770495	gene	ENSG00000139438;	FAM222A;	3400
chr12	109762200	109765600	E2	chr12	109734166	109773508	gene	ENSG00000255650;	FAM222A-AS1;	3400
chr12	109769600	109770600	E2	chr12	109713825	109770495	gene	ENSG00000139438;	FAM222A;	895
chr12	109769600	109770600	E2	chr12	109734166	109773508	gene	ENSG00000255650;	FAM222A-AS1;	1000
chr12	109775600	109784000	E2	chr12	109783087	109833406	gene	ENSG00000111199;	TRPV4;	913
chr12	109860000	109862200	E2	chr12	109850945	109880541	gene	ENSG00000139433;	GLTP;	2200
chr12	109866000	109868200	E2	chr12	109866214	109866509	gene	ENSG00000241413;	RN7SL441P;	295
chr12	109866000	109868200	E2	chr12	109850945	109880541	gene	ENSG00000139433;	GLTP;	2200
chr12	109902200	109928600	E2	chr12	109900264	109983841	gene	ENSG00000139437;	TCHP;	26400
chr12	109940800	109945000	E2	chr12	109900264	109983841	gene	ENSG00000139437;	TCHP;	4200
chr12	109940800	109945000	E2	chr12	109929804	109996389	gene	ENSG00000139436;	GIT2;	4200
chr12	109947600	109950000	E2	chr12	109900264	109983841	gene	ENSG00000139437;	TCHP;	2400
chr12	109947600	109950000	E2	chr12	109929804	109996389	gene	ENSG00000139436;	GIT2;	2400
chr12	109950200	109950400	E2	chr12	109900264	109983841	gene	ENSG00000139437;	TCHP;	200
chr12	109950200	109950400	E2	chr12	109929804	109996389	gene	ENSG00000139436;	GIT2;	200
chr12	109950600	109951600	E2	chr12	109900264	109983841	gene	ENSG00000139437;	TCHP;	1000
chr12	109950600	109951600	E2	chr12	109929804	109996389	gene	ENSG00000139436;	GIT2;	1000
chr12	109953000	109961200	E2	chr12	109900264	109983841	gene	ENSG00000139437;	TCHP;	8200
chr12	109953000	109961200	E2	chr12	109929804	109996389	gene	ENSG00000139436;	GIT2;	8200
chr12	109961600	109974200	E2	chr12	109900264	109983841	gene	ENSG00000139437;	TCHP;	12600
chr12	109961600	109974200	E2	chr12	109929804	109996389	gene	ENSG00000139436;	GIT2;	12600
chr12	109989200	109990400	E2	chr12	109929804	109996389	gene	ENSG00000139436;	GIT2;	1200
chr12	110017200	110023400	E2	chr12	109999186	110039763	gene	ENSG00000076513;	ANKRD13A;	6200
chr12	110023800	110024400	E2	chr12	109999186	110039763	gene	ENSG00000076513;	ANKRD13A;	600
chr12	110025400	110028600	E2	chr12	109999186	110039763	gene	ENSG00000076513;	ANKRD13A;	3200
chr12	110025400	110028600	E2	chr12	110027028	110073636	gene	ENSG00000174456;	C12orf76;	1572
chr12	110034200	110047200	E2	chr12	109999186	110039763	gene	ENSG00000076513;	ANKRD13A;	5563
chr12	110034200	110047200	E2	chr12	110027028	110073636	gene	ENSG00000174456;	C12orf76;	13000
chr12	110049800	110060000	E2	chr12	110027028	110073636	gene	ENSG00000174456;	C12orf76;	10200
chr12	110060800	110072800	E2	chr12	110027028	110073636	gene	ENSG00000174456;	C12orf76;	12000
chr12	110139800	110142000	E2	chr12	110124335	110218793	gene	ENSG00000122970;	IFT81;	2200
chr12	110148600	110150200	E2	chr12	110124335	110218793	gene	ENSG00000122970;	IFT81;	1600
chr12	110172000	110178200	E2	chr12	110124335	110218793	gene	ENSG00000122970;	IFT81;	6200
chr12	110196000	110198800	E2	chr12	110124335	110218793	gene	ENSG00000122970;	IFT81;	2800
chr12	110200600	110205800	E2	chr12	110124335	110218793	gene	ENSG00000122970;	IFT81;	5200
chr12	110286200	110299800	E2	chr12	110280756	110351093	gene	ENSG00000174437;	ATP2A2;	13600
chr12	110300200	110316400	E2	chr12	110280756	110351093	gene	ENSG00000174437;	ATP2A2;	16200
chr12	110317000	110339200	E2	chr12	110280756	110351093	gene	ENSG00000174437;	ATP2A2;	22200
chr12	110344400	110349800	E2	chr12	110280756	110351093	gene	ENSG00000174437;	ATP2A2;	5400
chr12	110350000	110387200	E2	chr12	110360452	110360746	gene	ENSG00000276956;	RN7SL769P;	294
chr12	110350000	110387200	E2	chr12	110280756	110351093	gene	ENSG00000174437;	ATP2A2;	1093
chr12	110350000	110387200	E2	chr12	110372900	110403730	gene	ENSG00000196510;	ANAPC7;	14300
chr12	110394400	110401400	E2	chr12	110372900	110403730	gene	ENSG00000196510;	ANAPC7;	7000
chr12	110428200	110431600	E2	chr12	110429959	110430282	gene	ENSG00000258011;	HMGA1P3;	323
chr12	110432000	110436200	E2	chr12	110434823	110450422	gene	ENSG00000111229;	ARPC3;	1377
chr12	110442200	110448000	E2	chr12	110434823	110450422	gene	ENSG00000111229;	ARPC3;	5800
chr12	110450600	110455400	E2	chr12	110452486	110469268	gene	ENSG00000111231;	GPN3;	2914
chr12	110461600	110466400	E2	chr12	110452486	110469268	gene	ENSG00000111231;	GPN3;	4800
chr12	110470800	110486200	E2	chr12	110468415	110490385	gene	ENSG00000204856;	FAM216A;	15400
chr12	110487000	110500800	E2	chr12	110468415	110490385	gene	ENSG00000204856;	FAM216A;	3385
chr12	110487000	110500800	E2	chr12	110491083	110502111	gene	ENSG00000111237;	VPS29;	9717
chr12	110527000	110556600	E2	chr12	110501655	110533556	gene	ENSG00000151164;	RAD9B;	6556
chr12	110527000	110556600	E2	chr12	110533245	110583318	gene	ENSG00000196850;	PPTC7;	23355
chr12	110557000	110566400	E2	chr12	110533245	110583318	gene	ENSG00000196850;	PPTC7;	9400
chr12	110567600	110568200	E2	chr12	110533245	110583318	gene	ENSG00000196850;	PPTC7;	600
chr12	110575800	110576800	E2	chr12	110533245	110583318	gene	ENSG00000196850;	PPTC7;	1000
chr12	110577200	110578000	E2	chr12	110533245	110583318	gene	ENSG00000196850;	PPTC7;	800
chr12	110615800	110628800	E2	chr12	110625645	110625917	gene	ENSG00000263537;	RN7SL387P;	272
chr12	110615800	110628800	E2	chr12	110627841	110704950	gene	ENSG00000122986;	HVCN1;	959
chr12	110615800	110628800	E2	chr12	110614027	110663431	gene	ENSG00000204852;	TCTN1;	13000
chr12	110636400	110636800	E2	chr12	110627841	110704950	gene	ENSG00000122986;	HVCN1;	400
chr12	110636400	110636800	E2	chr12	110614027	110663431	gene	ENSG00000204852;	TCTN1;	400
chr12	110642800	110656200	E2	chr12	110627841	110704950	gene	ENSG00000122986;	HVCN1;	13400
chr12	110642800	110656200	E2	chr12	110614027	110663431	gene	ENSG00000204852;	TCTN1;	13400
chr12	110677000	110678200	E2	chr12	110627841	110704950	gene	ENSG00000122986;	HVCN1;	1200
chr12	110689000	110698200	E2	chr12	110627841	110704950	gene	ENSG00000122986;	HVCN1;	9200
chr12	110699000	110701200	E2	chr12	110627841	110704950	gene	ENSG00000122986;	HVCN1;	2200
chr12	110730200	110733400	E2	chr12	110719680	110742939	gene	ENSG00000186298;	PPP1CC;	3200
chr12	110734600	110735200	E2	chr12	110719680	110742939	gene	ENSG00000186298;	PPP1CC;	600
chr12	110735600	110737200	E2	chr12	110719680	110742939	gene	ENSG00000186298;	PPP1CC;	1600
chr12	110852600	110853400	E2	chr12	110846769	110907535	gene	ENSG00000173093;	CCDC63;	800
chr12	110854200	110861400	E2	chr12	110846769	110907535	gene	ENSG00000173093;	CCDC63;	7200
chr12	110862600	110868400	E2	chr12	110846769	110907535	gene	ENSG00000173093;	CCDC63;	5800
chr12	110878800	110884200	E2	chr12	110846769	110907535	gene	ENSG00000173093;	CCDC63;	5400
chr12	110886200	110888000	E2	chr12	110846769	110907535	gene	ENSG00000173093;	CCDC63;	1800
chr12	110893800	110894600	E2	chr12	110846769	110907535	gene	ENSG00000173093;	CCDC63;	800
chr12	111130000	111130600	E2	chr12	111034165	111350554	gene	ENSG00000111249;	CUX2;	600
chr12	111323400	111328200	E2	chr12	111034165	111350554	gene	ENSG00000111249;	CUX2;	4800
chr12	111328600	111328800	E2	chr12	111034165	111350554	gene	ENSG00000111249;	CUX2;	200
chr12	111360600	111366600	E2	chr12	111360651	111369121	gene	ENSG00000198324;	PHETA1;	5949
chr12	111393800	111397000	E2	chr12	111369261	111403310	gene	ENSG00000257595;	LINC02356;	3200
chr12	111397400	111402800	E2	chr12	111369261	111403310	gene	ENSG00000257595;	LINC02356;	5400
chr12	111415400	111424200	E2	chr12	111405923	111451623	gene	ENSG00000111252;	SH2B3;	8800
chr12	111425600	111428200	E2	chr12	111405923	111451623	gene	ENSG00000111252;	SH2B3;	2600
chr12	111430800	111434600	E2	chr12	111405923	111451623	gene	ENSG00000111252;	SH2B3;	3800
chr12	111439000	111442200	E2	chr12	111405923	111451623	gene	ENSG00000111252;	SH2B3;	3200
chr12	111443600	111445400	E2	chr12	111405923	111451623	gene	ENSG00000111252;	SH2B3;	1800
chr12	111443600	111445400	E2	chr12	111443485	111599676	gene	ENSG00000204842;	ATXN2;	1800
chr12	111447400	111459400	E2	chr12	111405923	111451623	gene	ENSG00000111252;	SH2B3;	4223
chr12	111447400	111459400	E2	chr12	111443485	111599676	gene	ENSG00000204842;	ATXN2;	12000
chr12	111466800	111471400	E2	chr12	111443485	111599676	gene	ENSG00000204842;	ATXN2;	4600
chr12	111506800	111509200	E2	chr12	111443485	111599676	gene	ENSG00000204842;	ATXN2;	2400
chr12	111530400	111535200	E2	chr12	111443485	111599676	gene	ENSG00000204842;	ATXN2;	4800
chr12	111557400	111578000	E2	chr12	111564821	111564883	gene	ENSG00000272215;	U7;	62
chr12	111557400	111578000	E2	chr12	111443485	111599676	gene	ENSG00000204842;	ATXN2;	20600
chr12	111578600	111595200	E2	chr12	111581379	111581773	gene	ENSG00000238168;	IFITM3P5;	394
chr12	111578600	111595200	E2	chr12	111443485	111599676	gene	ENSG00000204842;	ATXN2;	16600
chr12	111596400	111597000	E2	chr12	111443485	111599676	gene	ENSG00000204842;	ATXN2;	600
chr12	111662000	111666200	E2	chr12	111642146	111685956	gene	ENSG00000089234;	BRAP;	4200
chr12	111682800	111684600	E2	chr12	111642146	111685956	gene	ENSG00000089234;	BRAP;	1800
chr12	111706400	111714800	E2	chr12	111686053	111757107	gene	ENSG00000111271;	ACAD10;	8400
chr12	111716200	111727000	E2	chr12	111686053	111757107	gene	ENSG00000111271;	ACAD10;	10800
chr12	111748000	111758400	E2	chr12	111686053	111757107	gene	ENSG00000111271;	ACAD10;	9107
chr12	111774200	111775600	E2	chr12	111766887	111817532	gene	ENSG00000111275;	ALDH2;	1400
chr12	111779800	111796200	E2	chr12	111766887	111817532	gene	ENSG00000111275;	ALDH2;	16400
chr12	111835400	111839800	E2	chr12	111839758	111842902	gene	ENSG00000234608;	MAPKAPK5-AS1;	42
chr12	111845000	111845600	E2	chr12	111842228	111902222	gene	ENSG00000089022;	MAPKAPK5;	600
chr12	111846000	111848600	E2	chr12	111842228	111902222	gene	ENSG00000089022;	MAPKAPK5;	2600
chr12	111859600	111865000	E2	chr12	111842228	111902222	gene	ENSG00000089022;	MAPKAPK5;	5400
chr12	111879400	111882800	E2	chr12	111879338	111880249	gene	ENSG00000244060;	RPS2P41;	849
chr12	111879400	111882800	E2	chr12	111842228	111902222	gene	ENSG00000089022;	MAPKAPK5;	3400
chr12	111951000	111952600	E2	chr12	111931282	112013185	gene	ENSG00000198270;	TMEM116;	1600
chr12	112009400	112010600	E2	chr12	111931282	112013185	gene	ENSG00000198270;	TMEM116;	1200
chr12	112015200	112032600	E2	chr12	112013348	112023449	gene	ENSG00000089248;	ERP29;	8249
chr12	112015200	112032600	E2	chr12	112026689	112108796	gene	ENSG00000111300;	NAA25;	5911
chr12	112057000	112071400	E2	chr12	112069104	112069209	gene	ENSG00000200688;	Y_RNA;	105
chr12	112057000	112071400	E2	chr12	112026689	112108796	gene	ENSG00000111300;	NAA25;	14400
chr12	112080600	112099400	E2	chr12	112026689	112108796	gene	ENSG00000111300;	NAA25;	18800
chr12	112101200	112104800	E2	chr12	112026689	112108796	gene	ENSG00000111300;	NAA25;	3600
chr12	112135400	112136200	E2	chr12	112125538	112153604	gene	ENSG00000135148;	TRAFD1;	800
chr12	112153600	112182600	E2	chr12	112163258	112163321	gene	ENSG00000283793;	MIR6861;	63
chr12	112153600	112182600	E2	chr12	112125538	112153604	gene	ENSG00000135148;	TRAFD1;	4
chr12	112153600	112182600	E2	chr12	112160188	112382439	gene	ENSG00000173064;	HECTD4;	22412
chr12	112185800	112199000	E2	chr12	112160188	112382439	gene	ENSG00000173064;	HECTD4;	13200
chr12	112302800	112303600	E2	chr12	112160188	112382439	gene	ENSG00000173064;	HECTD4;	800
chr12	112401000	112406600	E2	chr12	112405189	112418838	gene	ENSG00000089009;	RPL6;	1411
chr12	112409800	112411000	E2	chr12	112405189	112418838	gene	ENSG00000089009;	RPL6;	1200
chr12	112421600	112425800	E2	chr12	112418351	112509918	gene	ENSG00000179295;	PTPN11;	4200
chr12	112448200	112456200	E2	chr12	112418351	112509918	gene	ENSG00000179295;	PTPN11;	8000
chr12	112456600	112459200	E2	chr12	112418351	112509918	gene	ENSG00000179295;	PTPN11;	2600
chr12	112465400	112469400	E2	chr12	112418351	112509918	gene	ENSG00000179295;	PTPN11;	4000
chr12	112568000	112575600	E2	chr12	112570380	112898881	gene	ENSG00000089169;	RPH3A;	5220
chr12	112575800	112577200	E2	chr12	112570380	112898881	gene	ENSG00000089169;	RPH3A;	1400
chr12	112578400	112582600	E2	chr12	112570380	112898881	gene	ENSG00000089169;	RPH3A;	4200
chr12	112610400	112616400	E2	chr12	112570380	112898881	gene	ENSG00000089169;	RPH3A;	6000
chr12	112686800	112687400	E2	chr12	112570380	112898881	gene	ENSG00000089169;	RPH3A;	600
chr12	112728400	112732600	E2	chr12	112570380	112898881	gene	ENSG00000089169;	RPH3A;	4200
chr12	112795200	112799400	E2	chr12	112570380	112898881	gene	ENSG00000089169;	RPH3A;	4200
chr12	112801400	112801800	E2	chr12	112570380	112898881	gene	ENSG00000089169;	RPH3A;	400
chr12	112821200	112822200	E2	chr12	112570380	112898881	gene	ENSG00000089169;	RPH3A;	1000
chr12	112822800	112826000	E2	chr12	112570380	112898881	gene	ENSG00000089169;	RPH3A;	3200
chr12	112838000	112842600	E2	chr12	112570380	112898881	gene	ENSG00000089169;	RPH3A;	4600
chr12	112843000	112847600	E2	chr12	112570380	112898881	gene	ENSG00000089169;	RPH3A;	4600
chr12	112907400	112909000	E2	chr12	112905856	112933219	gene	ENSG00000089127;	OAS1;	1600
chr12	113093200	113097200	E2	chr12	113056730	113098028	gene	ENSG00000135144;	DTX1;	4000
chr12	113098600	113117000	E2	chr12	113098819	113136239	gene	ENSG00000111344;	RASAL1;	18181
chr12	113127400	113128200	E2	chr12	113098819	113136239	gene	ENSG00000111344;	RASAL1;	800
chr12	113128600	113130400	E2	chr12	113098819	113136239	gene	ENSG00000111344;	RASAL1;	1800
chr12	113133400	113134800	E2	chr12	113098819	113136239	gene	ENSG00000111344;	RASAL1;	1400
chr12	113164200	113181200	E2	chr12	113178423	113178519	gene	ENSG00000201208;	Y_RNA;	96
chr12	113164200	113181200	E2	chr12	113157173	113185479	gene	ENSG00000123064;	DDX54;	17000
chr12	113188200	113189800	E2	chr12	113185526	113192368	gene	ENSG00000139405;	RITA1;	1600
chr12	113196000	113196800	E2	chr12	113195441	113221094	gene	ENSG00000166578;	IQCD;	800
chr12	113197400	113198400	E2	chr12	113195441	113221094	gene	ENSG00000166578;	IQCD;	1000
chr12	113198600	113200200	E2	chr12	113195441	113221094	gene	ENSG00000166578;	IQCD;	1600
chr12	113210200	113211600	E2	chr12	113195441	113221094	gene	ENSG00000166578;	IQCD;	1400
chr12	113211800	113213600	E2	chr12	113195441	113221094	gene	ENSG00000166578;	IQCD;	1800
chr12	113214400	113214800	E2	chr12	113195441	113221094	gene	ENSG00000166578;	IQCD;	400
chr12	113215400	113216200	E2	chr12	113195441	113221094	gene	ENSG00000166578;	IQCD;	800
chr12	113216600	113219800	E2	chr12	113195441	113221094	gene	ENSG00000166578;	IQCD;	3200
chr12	113224600	113226800	E2	chr12	113221050	113298585	gene	ENSG00000186815;	TPCN1;	2200
chr12	113228000	113228800	E2	chr12	113221050	113298585	gene	ENSG00000186815;	TPCN1;	800
chr12	113233600	113235800	E2	chr12	113221050	113298585	gene	ENSG00000186815;	TPCN1;	2200
chr12	113247600	113259600	E2	chr12	113221050	113298585	gene	ENSG00000186815;	TPCN1;	12000
chr12	113260000	113271800	E2	chr12	113221050	113298585	gene	ENSG00000186815;	TPCN1;	11800
chr12	113272200	113298400	E2	chr12	113291523	113291608	gene	ENSG00000274822;	MIR6762;	85
chr12	113272200	113298400	E2	chr12	113221050	113298585	gene	ENSG00000186815;	TPCN1;	26200
chr12	113298800	113299000	E2	chr12	113298759	113359493	gene	ENSG00000089060;	SLC8B1;	200
chr12	113299800	113317800	E2	chr12	113298759	113359493	gene	ENSG00000089060;	SLC8B1;	18000
chr12	113332600	113332800	E2	chr12	113298759	113359493	gene	ENSG00000089060;	SLC8B1;	200
chr12	113348400	113349200	E2	chr12	113298759	113359493	gene	ENSG00000089060;	SLC8B1;	800
chr12	113349600	113358000	E2	chr12	113298759	113359493	gene	ENSG00000089060;	SLC8B1;	8400
chr12	113360600	113380200	E2	chr12	113358566	113391629	gene	ENSG00000151176;	PLBD2;	19600
chr12	113381800	113403600	E2	chr12	113392445	113426301	gene	ENSG00000135094;	SDS;	11155
chr12	113381800	113403600	E2	chr12	113358566	113391629	gene	ENSG00000151176;	PLBD2;	9829
chr12	113404400	113405600	E2	chr12	113392445	113426301	gene	ENSG00000135094;	SDS;	1200
chr12	113415600	113421800	E2	chr12	113392445	113426301	gene	ENSG00000135094;	SDS;	6200
chr12	113423600	113429400	E2	chr12	113392445	113426301	gene	ENSG00000135094;	SDS;	2701
chr12	113423600	113429400	E2	chr12	113422380	113438276	gene	ENSG00000139410;	SDSL;	5800
chr12	113766200	113766800	E2	chr12	113583886	113773726	gene	ENSG00000249550;	LINC01234;	600
chr12	113767200	113772400	E2	chr12	113583886	113773726	gene	ENSG00000249550;	LINC01234;	5200
chr12	113816800	113830800	E2	chr12	113816738	113966325	gene	ENSG00000122965;	RBM19;	14000
chr12	113838200	113844600	E2	chr12	113816738	113966325	gene	ENSG00000122965;	RBM19;	6400
chr12	113845400	113849800	E2	chr12	113816738	113966325	gene	ENSG00000122965;	RBM19;	4400
chr12	113851200	113852800	E2	chr12	113816738	113966325	gene	ENSG00000122965;	RBM19;	1600
chr12	113853400	113854400	E2	chr12	113816738	113966325	gene	ENSG00000122965;	RBM19;	1000
chr12	113855800	113857000	E2	chr12	113816738	113966325	gene	ENSG00000122965;	RBM19;	1200
chr12	113860800	113862800	E2	chr12	113816738	113966325	gene	ENSG00000122965;	RBM19;	2000
chr12	113864200	113874600	E2	chr12	113816738	113966325	gene	ENSG00000122965;	RBM19;	10400
chr12	113876200	113881600	E2	chr12	113816738	113966325	gene	ENSG00000122965;	RBM19;	5400
chr12	113906800	113911000	E2	chr12	113816738	113966325	gene	ENSG00000122965;	RBM19;	4200
chr12	113930600	113933600	E2	chr12	113816738	113966325	gene	ENSG00000122965;	RBM19;	3000
chr12	113956400	113958800	E2	chr12	113816738	113966325	gene	ENSG00000122965;	RBM19;	2400
chr12	113963800	113964400	E2	chr12	113816738	113966325	gene	ENSG00000122965;	RBM19;	600
chr12	116122200	116122600	E2	chr12	115957905	116277693	gene	ENSG00000123066;	MED13L;	400
chr12	116124400	116126200	E2	chr12	115957905	116277693	gene	ENSG00000123066;	MED13L;	1800
chr12	116126600	116133400	E2	chr12	115957905	116277693	gene	ENSG00000123066;	MED13L;	6800
chr12	116134200	116134800	E2	chr12	115957905	116277693	gene	ENSG00000123066;	MED13L;	600
chr12	116135600	116138600	E2	chr12	115957905	116277693	gene	ENSG00000123066;	MED13L;	3000
chr12	116154400	116154600	E2	chr12	115957905	116277693	gene	ENSG00000123066;	MED13L;	200
chr12	116214600	116221000	E2	chr12	115957905	116277693	gene	ENSG00000123066;	MED13L;	6400
chr12	116221400	116223000	E2	chr12	115957905	116277693	gene	ENSG00000123066;	MED13L;	1600
chr12	116225000	116225600	E2	chr12	115957905	116277693	gene	ENSG00000123066;	MED13L;	600
chr12	116272800	116273000	E2	chr12	115957905	116277693	gene	ENSG00000123066;	MED13L;	200
chr12	116535000	116536800	E2	chr12	116533422	116536518	gene	ENSG00000196668;	LINC00173;	1518
chr12	116716600	116717400	E2	chr12	116710171	116738070	gene	ENSG00000111412;	SPRING1;	800
chr12	116720600	116721800	E2	chr12	116710171	116738070	gene	ENSG00000111412;	SPRING1;	1200
chr12	116739200	116739400	E2	chr12	116738178	116853631	gene	ENSG00000135119;	RNFT2;	200
chr12	116748800	116749400	E2	chr12	116738178	116853631	gene	ENSG00000135119;	RNFT2;	600
chr12	116811800	116818200	E2	chr12	116738178	116853631	gene	ENSG00000135119;	RNFT2;	6400
chr12	116819800	116821800	E2	chr12	116738178	116853631	gene	ENSG00000135119;	RNFT2;	2000
chr12	116860200	116863400	E2	chr12	116856144	116881441	gene	ENSG00000135116;	HRK;	3200
chr12	116914200	116915000	E2	chr12	116910950	117031148	gene	ENSG00000174989;	FBXW8;	800
chr12	116917000	116922000	E2	chr12	116910950	117031148	gene	ENSG00000174989;	FBXW8;	5000
chr12	116924000	116925000	E2	chr12	116910950	117031148	gene	ENSG00000174989;	FBXW8;	1000
chr12	116925400	116925600	E2	chr12	116910950	117031148	gene	ENSG00000174989;	FBXW8;	200
chr12	116945600	116947000	E2	chr12	116910950	117031148	gene	ENSG00000174989;	FBXW8;	1400
chr12	116958200	116964000	E2	chr12	116910950	117031148	gene	ENSG00000174989;	FBXW8;	5800
chr12	116965000	116966000	E2	chr12	116910950	117031148	gene	ENSG00000174989;	FBXW8;	1000
chr12	116970600	116974000	E2	chr12	116910950	117031148	gene	ENSG00000174989;	FBXW8;	3400
chr12	117025000	117029600	E2	chr12	116910950	117031148	gene	ENSG00000174989;	FBXW8;	4600
chr12	117052400	117052600	E2	chr12	117038923	117099479	gene	ENSG00000088992;	TESC;	200
chr12	117053200	117058800	E2	chr12	117038923	117099479	gene	ENSG00000088992;	TESC;	5600
chr12	117061400	117064600	E2	chr12	117038923	117099479	gene	ENSG00000088992;	TESC;	3200
chr12	117118200	117125000	E2	chr12	117099481	117142091	gene	ENSG00000258285;	TESC-AS1;	6800
chr12	117148200	117153000	E2	chr12	117141991	117190470	gene	ENSG00000135108;	FBXO21;	4800
chr12	118039400	118045000	E2	chr12	118032687	118062430	gene	ENSG00000176871;	WSB2;	5600
chr12	118053400	118059400	E2	chr12	118032687	118062430	gene	ENSG00000176871;	WSB2;	6000
chr12	118132600	118135000	E2	chr12	118063593	118136026	gene	ENSG00000176834;	VSIG10;	2400
chr12	118138400	118139400	E2	chr12	118136124	118145584	gene	ENSG00000089220;	PEBP1;	1000
chr12	118139800	118140800	E2	chr12	118136124	118145584	gene	ENSG00000089220;	PEBP1;	1000
chr12	118142000	118143000	E2	chr12	118136124	118145584	gene	ENSG00000089220;	PEBP1;	1000
chr12	118143200	118152400	E2	chr12	118136124	118145584	gene	ENSG00000089220;	PEBP1;	2384
chr12	118143200	118152400	E2	chr12	118149801	118372907	gene	ENSG00000135090;	TAOK3;	2599
chr12	118413600	118414600	E2	chr12	118376555	118418033	gene	ENSG00000111707;	SUDS3;	1000
chr12	119146200	119146800	E2	chr12	118981541	119163051	gene	ENSG00000139767;	SRRM4;	600
chr12	119148800	119150800	E2	chr12	118981541	119163051	gene	ENSG00000139767;	SRRM4;	2000
chr12	119176800	119178000	E2	chr12	119171555	119224855	gene	ENSG00000152137;	HSPB8;	1200
chr12	119182200	119192800	E2	chr12	119171555	119224855	gene	ENSG00000152137;	HSPB8;	10600
chr12	119206600	119208200	E2	chr12	119171555	119224855	gene	ENSG00000152137;	HSPB8;	1600
chr12	119679800	119683400	E2	chr12	119667864	119681624	gene	ENSG00000111725;	PRKAB1;	1824
chr12	119709600	119712400	E2	chr12	119685791	119877320	gene	ENSG00000122966;	CIT;	2800
chr12	119790400	119791000	E2	chr12	119685791	119877320	gene	ENSG00000122966;	CIT;	600
chr12	119791400	119792000	E2	chr12	119685791	119877320	gene	ENSG00000122966;	CIT;	600
chr12	119802800	119804200	E2	chr12	119685791	119877320	gene	ENSG00000122966;	CIT;	1400
chr12	119840400	119844200	E2	chr12	119685791	119877320	gene	ENSG00000122966;	CIT;	3800
chr12	119858400	119860400	E2	chr12	119685791	119877320	gene	ENSG00000122966;	CIT;	2000
chr12	119868200	119869800	E2	chr12	119685791	119877320	gene	ENSG00000122966;	CIT;	1600
chr12	119871400	119873200	E2	chr12	119685791	119877320	gene	ENSG00000122966;	CIT;	1800
chr12	120085200	120086200	E2	chr12	119989236	120094494	gene	ENSG00000135127;	BICDL1;	1000
chr12	120087600	120090400	E2	chr12	119989236	120094494	gene	ENSG00000135127;	BICDL1;	2800
chr12	120094400	120102400	E2	chr12	120095099	120117502	gene	ENSG00000111737;	RAB35;	7301
chr12	120094400	120102400	E2	chr12	119989236	120094494	gene	ENSG00000135127;	BICDL1;	94
chr12	120102600	120110400	E2	chr12	120095099	120117502	gene	ENSG00000111737;	RAB35;	7800
chr12	120111400	120112200	E2	chr12	120095099	120117502	gene	ENSG00000111737;	RAB35;	800
chr12	120112600	120114200	E2	chr12	120095099	120117502	gene	ENSG00000111737;	RAB35;	1600
chr12	120129600	120132200	E2	chr12	120127202	120194715	gene	ENSG00000089154;	GCN1;	2600
chr12	120137200	120142200	E2	chr12	120127202	120194715	gene	ENSG00000089154;	GCN1;	5000
chr12	120154800	120168800	E2	chr12	120155434	120155499	gene	ENSG00000266704;	MIR4498;	65
chr12	120154800	120168800	E2	chr12	120127202	120194715	gene	ENSG00000089154;	GCN1;	14000
chr12	120177400	120193400	E2	chr12	120127202	120194715	gene	ENSG00000089154;	GCN1;	16000
chr12	120203200	120216400	E2	chr12	120210439	120265771	gene	ENSG00000089159;	PXN;	5961
chr12	120203200	120216400	E2	chr12	120201274	120213233	gene	ENSG00000255857;	PXN-AS1;	10033
chr12	120216600	120224600	E2	chr12	120210439	120265771	gene	ENSG00000089159;	PXN;	8000
chr12	120226200	120228200	E2	chr12	120210439	120265771	gene	ENSG00000089159;	PXN;	2000
chr12	120237200	120237400	E2	chr12	120210439	120265771	gene	ENSG00000089159;	PXN;	200
chr12	120239200	120240800	E2	chr12	120210439	120265771	gene	ENSG00000089159;	PXN;	1600
chr12	120242800	120245000	E2	chr12	120210439	120265771	gene	ENSG00000089159;	PXN;	2200
chr12	120245600	120246800	E2	chr12	120210439	120265771	gene	ENSG00000089159;	PXN;	1200
chr12	120247600	120248200	E2	chr12	120247460	120247791	gene	ENSG00000240925;	RPS20P31;	191
chr12	120247600	120248200	E2	chr12	120210439	120265771	gene	ENSG00000089159;	PXN;	600
chr12	120249000	120249400	E2	chr12	120210439	120265771	gene	ENSG00000089159;	PXN;	400
chr12	120250400	120257200	E2	chr12	120210439	120265771	gene	ENSG00000089159;	PXN;	6800
chr12	120258200	120258400	E2	chr12	120210439	120265771	gene	ENSG00000089159;	PXN;	200
chr12	120258600	120259200	E2	chr12	120210439	120265771	gene	ENSG00000089159;	PXN;	600
chr12	120260200	120261600	E2	chr12	120210439	120265771	gene	ENSG00000089159;	PXN;	1400
chr12	120303400	120305000	E2	chr12	120302316	120313249	gene	ENSG00000089163;	SIRT4;	1600
chr12	120311800	120317000	E2	chr12	120313238	120313341	gene	ENSG00000252659;	RNU6-1088P;	103
chr12	120311800	120317000	E2	chr12	120302316	120313249	gene	ENSG00000089163;	SIRT4;	1449
chr12	120323000	120325400	E2	chr12	120322115	120327779	gene	ENSG00000170890;	PLA2G1B;	2400
chr12	120340000	120352400	E2	chr12	120341330	120369164	gene	ENSG00000135097;	MSI1;	11070
chr12	120355600	120356600	E2	chr12	120341330	120369164	gene	ENSG00000135097;	MSI1;	1000
chr12	120357400	120358400	E2	chr12	120341330	120369164	gene	ENSG00000135097;	MSI1;	1000
chr12	120360200	120360400	E2	chr12	120341330	120369164	gene	ENSG00000135097;	MSI1;	200
chr12	120371400	120377600	E2	chr12	120369440	120371688	gene	ENSG00000239881;	RPS27P25;	288
chr12	120440200	120445200	E2	chr12	120443964	120446384	gene	ENSG00000170855;	TRIAP1;	1236
chr12	120440200	120445200	E2	chr12	120438090	120440737	gene	ENSG00000111775;	COX6A1;	537
chr12	120448600	120466400	E2	chr12	120450437	120450803	gene	ENSG00000219355;	RPL31P52;	366
chr12	120448600	120466400	E2	chr12	120461672	120469748	gene	ENSG00000111786;	SRSF9;	4728
chr12	120448600	120466400	E2	chr12	120446444	120463749	gene	ENSG00000257218;	GATC;	15149
chr12	120467600	120468000	E2	chr12	120461672	120469748	gene	ENSG00000111786;	SRSF9;	400
chr12	120473000	120473800	E2	chr12	120469850	120498493	gene	ENSG00000088986;	DYNLL1;	800
chr12	120475000	120487200	E2	chr12	120469850	120498493	gene	ENSG00000088986;	DYNLL1;	12200
chr12	120488800	120489400	E2	chr12	120488079	120495954	gene	ENSG00000248008;	NRAV;	600
chr12	120488800	120489400	E2	chr12	120469850	120498493	gene	ENSG00000088986;	DYNLL1;	600
chr12	120491400	120494600	E2	chr12	120488079	120495954	gene	ENSG00000248008;	NRAV;	3200
chr12	120491400	120494600	E2	chr12	120469850	120498493	gene	ENSG00000088986;	DYNLL1;	3200
chr12	120498600	120506600	E2	chr12	120504571	120504659	gene	ENSG00000222601;	Y_RNA;	88
chr12	120498600	120506600	E2	chr12	120503279	120534434	gene	ENSG00000110871;	COQ5;	3321
chr12	120521600	120528400	E2	chr12	120522664	120523443	gene	ENSG00000241030;	RPL29P24;	779
chr12	120521600	120528400	E2	chr12	120503279	120534434	gene	ENSG00000110871;	COQ5;	6800
chr12	120530400	120531200	E2	chr12	120503279	120534434	gene	ENSG00000110871;	COQ5;	800
chr12	120531600	120533400	E2	chr12	120503279	120534434	gene	ENSG00000110871;	COQ5;	1800
chr12	120538200	120540600	E2	chr12	120533480	120577588	gene	ENSG00000022840;	RNF10;	2400
chr12	120554200	120554600	E2	chr12	120533480	120577588	gene	ENSG00000022840;	RNF10;	400
chr12	120571800	120580200	E2	chr12	120578764	120581402	gene	ENSG00000167272;	POP5;	1436
chr12	120571800	120580200	E2	chr12	120533480	120577588	gene	ENSG00000022840;	RNF10;	5788
chr12	120649800	120650600	E2	chr12	120640626	120667324	gene	ENSG00000157782;	CABP1;	800
chr12	120691400	120693800	E2	chr12	120687149	120701859	gene	ENSG00000110917;	MLEC;	2400
chr12	120694000	120709000	E2	chr12	120687149	120701859	gene	ENSG00000110917;	MLEC;	7859
chr12	120712200	120713400	E2	chr12	120710458	120723640	gene	ENSG00000175970;	UNC119B;	1200
chr12	120714200	120722200	E2	chr12	120710458	120723640	gene	ENSG00000175970;	UNC119B;	8000
chr12	120727200	120743000	E2	chr12	120725774	120740008	gene	ENSG00000122971;	ACADS;	12808
chr12	120759200	120770600	E2	chr12	120762510	120904358	gene	ENSG00000157837;	SPPL3;	8090
chr12	120822400	120824000	E2	chr12	120762510	120904358	gene	ENSG00000157837;	SPPL3;	1600
chr12	120827200	120831000	E2	chr12	120762510	120904358	gene	ENSG00000157837;	SPPL3;	3800
chr12	120832000	120835000	E2	chr12	120762510	120904358	gene	ENSG00000157837;	SPPL3;	3000
chr12	120844200	120851400	E2	chr12	120845110	120845647	gene	ENSG00000213137;	ARF1P2;	537
chr12	120844200	120851400	E2	chr12	120762510	120904358	gene	ENSG00000157837;	SPPL3;	7200
chr12	120978400	120980800	E2	chr12	120978543	121002512	gene	ENSG00000135100;	HNF1A;	2257
chr12	120978400	120980800	E2	chr12	120941728	120980968	gene	ENSG00000241388;	HNF1A-AS1;	2400
chr12	120994600	121002400	E2	chr12	121000486	121016502	gene	ENSG00000157895;	C12orf43;	1914
chr12	120994600	121002400	E2	chr12	120978543	121002512	gene	ENSG00000135100;	HNF1A;	7800
chr12	121011800	121015000	E2	chr12	121000486	121016502	gene	ENSG00000157895;	C12orf43;	3200
chr12	121034200	121035800	E2	chr12	121017763	121039246	gene	ENSG00000135114;	OASL;	1600
chr12	121133600	121146400	E2	chr12	121132819	121188032	gene	ENSG00000089041;	P2RX7;	12800
chr12	121165000	121168600	E2	chr12	121132819	121188032	gene	ENSG00000089041;	P2RX7;	3600
chr12	121211200	121215600	E2	chr12	121210065	121234106	gene	ENSG00000135124;	P2RX4;	4400
chr12	121221800	121225400	E2	chr12	121210065	121234106	gene	ENSG00000135124;	P2RX4;	3600
chr12	121229600	121238200	E2	chr12	121210065	121234106	gene	ENSG00000135124;	P2RX4;	4506
chr12	121229600	121238200	E2	chr12	121237675	121298308	gene	ENSG00000110931;	CAMKK2;	525
chr12	121239200	121259400	E2	chr12	121237675	121298308	gene	ENSG00000110931;	CAMKK2;	20200
chr12	121270000	121279400	E2	chr12	121237675	121298308	gene	ENSG00000110931;	CAMKK2;	9400
chr12	121280000	121294800	E2	chr12	121237675	121298308	gene	ENSG00000110931;	CAMKK2;	14800
chr12	121314200	121319800	E2	chr12	121308245	121399896	gene	ENSG00000089053;	ANAPC5;	5600
chr12	121336400	121350200	E2	chr12	121308245	121399896	gene	ENSG00000089053;	ANAPC5;	13800
chr12	121381000	121382200	E2	chr12	121308245	121399896	gene	ENSG00000089053;	ANAPC5;	1200
chr12	121398600	121398800	E2	chr12	121308245	121399896	gene	ENSG00000089053;	ANAPC5;	200
chr12	121401600	121401800	E2	chr12	121400083	121430623	gene	ENSG00000170633;	RNF34;	200
chr12	121402400	121409800	E2	chr12	121400083	121430623	gene	ENSG00000170633;	RNF34;	7400
chr12	121416400	121443200	E2	chr12	121400083	121430623	gene	ENSG00000170633;	RNF34;	14223
chr12	121416400	121443200	E2	chr12	121429096	121581023	gene	ENSG00000089094;	KDM2B;	14104
chr12	121444000	121458600	E2	chr12	121444273	121444352	gene	ENSG00000284402;	MIR7107;	79
chr12	121444000	121458600	E2	chr12	121429096	121581023	gene	ENSG00000089094;	KDM2B;	14600
chr12	121485800	121488400	E2	chr12	121429096	121581023	gene	ENSG00000089094;	KDM2B;	2600
chr12	121498400	121525400	E2	chr12	121429096	121581023	gene	ENSG00000089094;	KDM2B;	27000
chr12	121528800	121535800	E2	chr12	121429096	121581023	gene	ENSG00000089094;	KDM2B;	7000
chr12	121544200	121569400	E2	chr12	121429096	121581023	gene	ENSG00000089094;	KDM2B;	25200
chr12	121569600	121574400	E2	chr12	121429096	121581023	gene	ENSG00000089094;	KDM2B;	4800
chr12	121574800	121575200	E2	chr12	121429096	121581023	gene	ENSG00000089094;	KDM2B;	400
chr12	121575600	121576200	E2	chr12	121429096	121581023	gene	ENSG00000089094;	KDM2B;	600
chr12	121583800	121591200	E2	chr12	121580792	121593504	gene	ENSG00000256742;	KDM2B-DT;	7400
chr12	121631600	121631800	E2	chr12	121626509	121643218	gene	ENSG00000276045;	ORAI1;	200
chr12	121633600	121633800	E2	chr12	121626509	121643218	gene	ENSG00000276045;	ORAI1;	200
chr12	121635400	121649200	E2	chr12	121648742	121672631	gene	ENSG00000139714;	MORN3;	458
chr12	121635400	121649200	E2	chr12	121626509	121643218	gene	ENSG00000276045;	ORAI1;	7818
chr12	121649600	121663800	E2	chr12	121648742	121672631	gene	ENSG00000139714;	MORN3;	14200
chr12	121666000	121672000	E2	chr12	121648742	121672631	gene	ENSG00000139714;	MORN3;	6000
chr12	121715600	121720400	E2	chr12	121712752	121783001	gene	ENSG00000188735;	TMEM120B;	4800
chr12	121721000	121733400	E2	chr12	121712752	121783001	gene	ENSG00000188735;	TMEM120B;	12400
chr12	121735600	121748000	E2	chr12	121712752	121783001	gene	ENSG00000188735;	TMEM120B;	12400
chr12	121749400	121753200	E2	chr12	121712752	121783001	gene	ENSG00000188735;	TMEM120B;	3800
chr12	121754600	121758200	E2	chr12	121712752	121783001	gene	ENSG00000188735;	TMEM120B;	3600
chr12	121759000	121764600	E2	chr12	121712752	121783001	gene	ENSG00000188735;	TMEM120B;	5600
chr12	121768800	121769600	E2	chr12	121712752	121783001	gene	ENSG00000188735;	TMEM120B;	800
chr12	121771400	121773200	E2	chr12	121712752	121783001	gene	ENSG00000188735;	TMEM120B;	1800
chr12	121773600	121781600	E2	chr12	121777754	121803403	gene	ENSG00000139725;	RHOF;	3846
chr12	121773600	121781600	E2	chr12	121712752	121783001	gene	ENSG00000188735;	TMEM120B;	8000
chr12	121782800	121785000	E2	chr12	121777754	121803403	gene	ENSG00000139725;	RHOF;	2200
chr12	121782800	121785000	E2	chr12	121712752	121783001	gene	ENSG00000188735;	TMEM120B;	201
chr12	121785400	121786400	E2	chr12	121777754	121803403	gene	ENSG00000139725;	RHOF;	1000
chr12	121787000	121789000	E2	chr12	121777754	121803403	gene	ENSG00000139725;	RHOF;	2000
chr12	121790000	121790400	E2	chr12	121777754	121803403	gene	ENSG00000139725;	RHOF;	400
chr12	121790800	121792200	E2	chr12	121777754	121803403	gene	ENSG00000139725;	RHOF;	1400
chr12	121808800	121809600	E2	chr12	121804009	121832656	gene	ENSG00000139718;	SETD1B;	800
chr12	121813800	121838800	E2	chr12	121804009	121832656	gene	ENSG00000139718;	SETD1B;	18856
chr12	121840600	121850600	E2	chr12	121839527	121863596	gene	ENSG00000158104;	HPD;	10000
chr12	121856800	121862200	E2	chr12	121839527	121863596	gene	ENSG00000158104;	HPD;	5400
chr12	121890800	121892400	E2	chr12	121888732	121918297	gene	ENSG00000110801;	PSMD9;	1600
chr12	121895000	121906400	E2	chr12	121897583	121897826	gene	ENSG00000283389;	Metazoa_SRP;	243
chr12	121895000	121906400	E2	chr12	121888732	121918297	gene	ENSG00000110801;	PSMD9;	11400
chr12	121916000	121917000	E2	chr12	121888732	121918297	gene	ENSG00000110801;	PSMD9;	1000
chr12	121917400	121918000	E2	chr12	121888732	121918297	gene	ENSG00000110801;	PSMD9;	600
chr12	121919200	121935400	E2	chr12	121918592	122003927	gene	ENSG00000158023;	CFAP251;	16200
chr12	121942000	121944000	E2	chr12	121918592	122003927	gene	ENSG00000158023;	CFAP251;	2000
chr12	121958200	121969800	E2	chr12	121918592	122003927	gene	ENSG00000158023;	CFAP251;	11600
chr12	121978200	121978400	E2	chr12	121918592	122003927	gene	ENSG00000158023;	CFAP251;	200
chr12	121978800	121979400	E2	chr12	121918592	122003927	gene	ENSG00000158023;	CFAP251;	600
chr12	121990200	121997000	E2	chr12	121918592	122003927	gene	ENSG00000158023;	CFAP251;	6800
chr12	122020600	122020800	E2	chr12	122019422	122062044	gene	ENSG00000110987;	BCL7A;	200
chr12	122024600	122026200	E2	chr12	122019422	122062044	gene	ENSG00000110987;	BCL7A;	1600
chr12	122032000	122059600	E2	chr12	122019422	122062044	gene	ENSG00000110987;	BCL7A;	27600
chr12	122060200	122062600	E2	chr12	122019422	122062044	gene	ENSG00000110987;	BCL7A;	1844
chr12	122068400	122071200	E2	chr12	122063306	122068616	gene	ENSG00000256546;	LINC02985;	216
chr12	122083200	122086600	E2	chr12	122078756	122147344	gene	ENSG00000175727;	MLXIP;	3400
chr12	122088800	122093000	E2	chr12	122078756	122147344	gene	ENSG00000175727;	MLXIP;	4200
chr12	122095200	122096400	E2	chr12	122078756	122147344	gene	ENSG00000175727;	MLXIP;	1200
chr12	122100200	122105000	E2	chr12	122078756	122147344	gene	ENSG00000175727;	MLXIP;	4800
chr12	122107800	122113600	E2	chr12	122078756	122147344	gene	ENSG00000175727;	MLXIP;	5800
chr12	122114000	122114600	E2	chr12	122078756	122147344	gene	ENSG00000175727;	MLXIP;	600
chr12	122115000	122116400	E2	chr12	122078756	122147344	gene	ENSG00000175727;	MLXIP;	1400
chr12	122118800	122151200	E2	chr12	122078756	122147344	gene	ENSG00000175727;	MLXIP;	28544
chr12	122187400	122189600	E2	chr12	122167738	122203471	gene	ENSG00000158113;	LRRC43;	2200
chr12	122222400	122224600	E2	chr12	122207663	122227456	gene	ENSG00000184047;	DIABLO;	2200
chr12	122227000	122227800	E2	chr12	122207663	122227456	gene	ENSG00000184047;	DIABLO;	456
chr12	122230800	122239000	E2	chr12	122229564	122266494	gene	ENSG00000139719;	VPS33A;	8200
chr12	122244200	122248800	E2	chr12	122229564	122266494	gene	ENSG00000139719;	VPS33A;	4600
chr12	122313800	122315800	E2	chr12	122271432	122422669	gene	ENSG00000130779;	CLIP1;	2000
chr12	122355000	122375800	E2	chr12	122364782	122365632	gene	ENSG00000214760;	RPL21P1;	850
chr12	122355000	122375800	E2	chr12	122271432	122422669	gene	ENSG00000130779;	CLIP1;	20800
chr12	122392200	122399200	E2	chr12	122395542	122400857	gene	ENSG00000257097;	CLIP1-AS1;	3658
chr12	122392200	122399200	E2	chr12	122271432	122422669	gene	ENSG00000130779;	CLIP1;	7000
chr12	122401200	122402600	E2	chr12	122271432	122422669	gene	ENSG00000130779;	CLIP1;	1400
chr12	122402800	122403600	E2	chr12	122271432	122422669	gene	ENSG00000130779;	CLIP1;	800
chr12	122404400	122406000	E2	chr12	122271432	122422669	gene	ENSG00000130779;	CLIP1;	1600
chr12	122406400	122420600	E2	chr12	122271432	122422669	gene	ENSG00000130779;	CLIP1;	14200
chr12	122491600	122497400	E2	chr12	122471599	122501073	gene	ENSG00000033030;	ZCCHC8;	5800
chr12	122502600	122509400	E2	chr12	122503454	122527000	gene	ENSG00000111011;	RSRC2;	5946
chr12	122516400	122521800	E2	chr12	122503454	122527000	gene	ENSG00000111011;	RSRC2;	5400
chr12	122522200	122522800	E2	chr12	122503454	122527000	gene	ENSG00000111011;	RSRC2;	600
chr12	122567400	122571200	E2	chr12	122527246	122626396	gene	ENSG00000184445;	KNTC1;	3800
chr12	122591800	122594400	E2	chr12	122527246	122626396	gene	ENSG00000184445;	KNTC1;	2600
chr12	122763600	122765600	E2	chr12	122752824	122771064	gene	ENSG00000139726;	DENR;	2000
chr12	122772400	122775800	E2	chr12	122774526	122827528	gene	ENSG00000130783;	CCDC62;	1274
chr12	122837200	122837400	E2	chr12	122834453	122862961	gene	ENSG00000130787;	HIP1R;	200
chr12	122838200	122840000	E2	chr12	122834453	122862961	gene	ENSG00000130787;	HIP1R;	1800
chr12	122840200	122840400	E2	chr12	122834453	122862961	gene	ENSG00000130787;	HIP1R;	200
chr12	122843400	122844400	E2	chr12	122834453	122862961	gene	ENSG00000130787;	HIP1R;	1000
chr12	122846400	122847000	E2	chr12	122834453	122862961	gene	ENSG00000130787;	HIP1R;	600
chr12	122848200	122848600	E2	chr12	122834453	122862961	gene	ENSG00000130787;	HIP1R;	400
chr12	122849400	122851800	E2	chr12	122834453	122862961	gene	ENSG00000130787;	HIP1R;	2400
chr12	122853200	122859600	E2	chr12	122834453	122862961	gene	ENSG00000130787;	HIP1R;	6400
chr12	122875000	122875400	E2	chr12	122865330	122896127	gene	ENSG00000139722;	VPS37B;	400
chr12	122876000	122876400	E2	chr12	122865330	122896127	gene	ENSG00000139722;	VPS37B;	400
chr12	122881800	122883000	E2	chr12	122865330	122896127	gene	ENSG00000139722;	VPS37B;	1200
chr12	122884600	122886000	E2	chr12	122865330	122896127	gene	ENSG00000139722;	VPS37B;	1400
chr12	122919400	122927600	E2	chr12	122920951	122981649	gene	ENSG00000150967;	ABCB9;	6649
chr12	122933400	122939200	E2	chr12	122920951	122981649	gene	ENSG00000150967;	ABCB9;	5800
chr12	122952800	122963600	E2	chr12	122920951	122981649	gene	ENSG00000150967;	ABCB9;	10800
chr12	122966800	122973600	E2	chr12	122920951	122981649	gene	ENSG00000150967;	ABCB9;	6800
chr12	122977000	122977800	E2	chr12	122974580	122980043	gene	ENSG00000111325;	OGFOD2;	800
chr12	122977000	122977800	E2	chr12	122920951	122981649	gene	ENSG00000150967;	ABCB9;	800
chr12	122985600	123050000	E2	chr12	123010667	123010728	gene	ENSG00000265526;	MIR4304;	61
chr12	122985600	123050000	E2	chr12	122983480	123151090	gene	ENSG00000090975;	PITPNM2;	64400
chr12	123050800	123055200	E2	chr12	122983480	123151090	gene	ENSG00000090975;	PITPNM2;	4400
chr12	123056400	123058800	E2	chr12	122983480	123151090	gene	ENSG00000090975;	PITPNM2;	2400
chr12	123059800	123064400	E2	chr12	122983480	123151090	gene	ENSG00000090975;	PITPNM2;	4600
chr12	123064600	123070400	E2	chr12	122983480	123151090	gene	ENSG00000090975;	PITPNM2;	5800
chr12	123071600	123075200	E2	chr12	122983480	123151090	gene	ENSG00000090975;	PITPNM2;	3600
chr12	123078800	123083800	E2	chr12	123081384	123084744	gene	ENSG00000251497;	PITPNM2-AS1;	2416
chr12	123078800	123083800	E2	chr12	122983480	123151090	gene	ENSG00000090975;	PITPNM2;	5000
chr12	123084200	123085000	E2	chr12	123081384	123084744	gene	ENSG00000251497;	PITPNM2-AS1;	544
chr12	123084200	123085000	E2	chr12	122983480	123151090	gene	ENSG00000090975;	PITPNM2;	800
chr12	123086200	123094000	E2	chr12	122983480	123151090	gene	ENSG00000090975;	PITPNM2;	7800
chr12	123095600	123095800	E2	chr12	122983480	123151090	gene	ENSG00000090975;	PITPNM2;	200
chr12	123096000	123096600	E2	chr12	122983480	123151090	gene	ENSG00000090975;	PITPNM2;	600
chr12	123097000	123097400	E2	chr12	122983480	123151090	gene	ENSG00000090975;	PITPNM2;	400
chr12	123098000	123104800	E2	chr12	122983480	123151090	gene	ENSG00000090975;	PITPNM2;	6800
chr12	123113800	123114400	E2	chr12	122983480	123151090	gene	ENSG00000090975;	PITPNM2;	600
chr12	123116200	123126400	E2	chr12	122983480	123151090	gene	ENSG00000090975;	PITPNM2;	10200
chr12	123127200	123131400	E2	chr12	122983480	123151090	gene	ENSG00000090975;	PITPNM2;	4200
chr12	123132200	123137400	E2	chr12	122983480	123151090	gene	ENSG00000090975;	PITPNM2;	5200
chr12	123137600	123139800	E2	chr12	122983480	123151090	gene	ENSG00000090975;	PITPNM2;	2200
chr12	123144400	123148200	E2	chr12	122983480	123151090	gene	ENSG00000090975;	PITPNM2;	3800
chr12	123152200	123168800	E2	chr12	123152320	123244014	gene	ENSG00000051825;	MPHOSPH9;	16480
chr12	123206400	123215000	E2	chr12	123152320	123244014	gene	ENSG00000051825;	MPHOSPH9;	8600
chr12	123220800	123229800	E2	chr12	123152320	123244014	gene	ENSG00000051825;	MPHOSPH9;	9000
chr12	123230200	123231400	E2	chr12	123152320	123244014	gene	ENSG00000051825;	MPHOSPH9;	1200
chr12	123235600	123241800	E2	chr12	123233385	123258079	gene	ENSG00000130921;	MTRFR;	6200
chr12	123235600	123241800	E2	chr12	123152320	123244014	gene	ENSG00000051825;	MPHOSPH9;	6200
chr12	123243000	123250600	E2	chr12	123250112	123272334	gene	ENSG00000111328;	CDK2AP1;	488
chr12	123243000	123250600	E2	chr12	123233385	123258079	gene	ENSG00000130921;	MTRFR;	7600
chr12	123243000	123250600	E2	chr12	123152320	123244014	gene	ENSG00000051825;	MPHOSPH9;	1014
chr12	123252400	123254000	E2	chr12	123250112	123272334	gene	ENSG00000111328;	CDK2AP1;	1600
chr12	123252400	123254000	E2	chr12	123233385	123258079	gene	ENSG00000130921;	MTRFR;	1600
chr12	123254200	123263200	E2	chr12	123250112	123272334	gene	ENSG00000111328;	CDK2AP1;	9000
chr12	123254200	123263200	E2	chr12	123233385	123258079	gene	ENSG00000130921;	MTRFR;	3879
chr12	123273600	123291200	E2	chr12	123282916	123283034	gene	ENSG00000199845;	RNA5SP375;	118
chr12	123273600	123291200	E2	chr12	123289109	123364847	gene	ENSG00000139697;	SBNO1;	2091
chr12	123307200	123319000	E2	chr12	123289109	123364847	gene	ENSG00000139697;	SBNO1;	11800
chr12	123329800	123333000	E2	chr12	123289109	123364847	gene	ENSG00000139697;	SBNO1;	3200
chr12	123350400	123357200	E2	chr12	123289109	123364847	gene	ENSG00000139697;	SBNO1;	6800
chr12	123357600	123362800	E2	chr12	123289109	123364847	gene	ENSG00000139697;	SBNO1;	5200
chr12	123366000	123373000	E2	chr12	123363868	123366113	gene	ENSG00000256092;	SBNO1-AS1;	113
chr12	123385200	123387400	E2	chr12	123384132	123409353	gene	ENSG00000183955;	KMT5A;	2200
chr12	123391000	123398400	E2	chr12	123384132	123409353	gene	ENSG00000183955;	KMT5A;	7400
chr12	123399200	123416200	E2	chr12	123415039	123436684	gene	ENSG00000150977;	RILPL2;	1161
chr12	123399200	123416200	E2	chr12	123384132	123409353	gene	ENSG00000183955;	KMT5A;	10153
chr12	123421000	123421200	E2	chr12	123415039	123436684	gene	ENSG00000150977;	RILPL2;	200
chr12	123433400	123435000	E2	chr12	123415039	123436684	gene	ENSG00000150977;	RILPL2;	1600
chr12	123460400	123513200	E2	chr12	123470054	123533719	gene	ENSG00000188026;	RILPL1;	43146
chr12	123460400	123513200	E2	chr12	123458088	123473154	gene	ENSG00000184209;	SNRNP35;	12754
chr12	123514400	123530600	E2	chr12	123470054	123533719	gene	ENSG00000188026;	RILPL1;	16200
chr12	123574400	123582000	E2	chr12	123575891	123585115	gene	ENSG00000247373;	TMED2-DT;	6109
chr12	123586600	123600200	E2	chr12	123584533	123598582	gene	ENSG00000086598;	TMED2;	11982
chr12	123604400	123620400	E2	chr12	123616708	123616840	gene	ENSG00000206897;	SNORA9B;	132
chr12	123604400	123620400	E2	chr12	123602077	123620943	gene	ENSG00000111364;	DDX55;	16000
chr12	123627600	123631800	E2	chr12	123620406	123633766	gene	ENSG00000111361;	EIF2B1;	4200
chr12	123634800	123646000	E2	chr12	123633739	123662604	gene	ENSG00000111358;	GTF2H3;	11200
chr12	123692000	123697400	E2	chr12	123671110	123708399	gene	ENSG00000168778;	TCTN2;	5400
chr12	123720200	123721200	E2	chr12	123712353	123761755	gene	ENSG00000185344;	ATP6V0A2;	1000
chr12	123732000	123754800	E2	chr12	123712353	123761755	gene	ENSG00000185344;	ATP6V0A2;	22800
chr12	123892200	123907000	E2	chr12	123762188	123935720	gene	ENSG00000197653;	DNAH10;	14800
chr12	123911200	123917000	E2	chr12	123762188	123935720	gene	ENSG00000197653;	DNAH10;	5800
chr12	123944800	123945200	E2	chr12	123918660	123972831	gene	ENSG00000119242;	CCDC92;	400
chr12	123945600	123946200	E2	chr12	123918660	123972831	gene	ENSG00000119242;	CCDC92;	600
chr12	123947600	123948400	E2	chr12	123918660	123972831	gene	ENSG00000119242;	CCDC92;	800
chr12	123949200	123951600	E2	chr12	123918660	123972831	gene	ENSG00000119242;	CCDC92;	2400
chr12	123979600	123984400	E2	chr12	123971845	124015439	gene	ENSG00000179195;	ZNF664;	4800
chr12	123979600	123984400	E2	chr12	123973241	124316024	gene	ENSG00000178882;	RFLNA;	4800
chr12	123988000	123992000	E2	chr12	123971845	124015439	gene	ENSG00000179195;	ZNF664;	4000
chr12	123988000	123992000	E2	chr12	123973241	124316024	gene	ENSG00000178882;	RFLNA;	4000
chr12	123992600	123993600	E2	chr12	123971845	124015439	gene	ENSG00000179195;	ZNF664;	1000
chr12	123992600	123993600	E2	chr12	123973241	124316024	gene	ENSG00000178882;	RFLNA;	1000
chr12	123994000	123994600	E2	chr12	123971845	124015439	gene	ENSG00000179195;	ZNF664;	600
chr12	123994000	123994600	E2	chr12	123973241	124316024	gene	ENSG00000178882;	RFLNA;	600
chr12	123997800	124005800	E2	chr12	123971845	124015439	gene	ENSG00000179195;	ZNF664;	8000
chr12	123997800	124005800	E2	chr12	123973241	124316024	gene	ENSG00000178882;	RFLNA;	8000
chr12	124006400	124007000	E2	chr12	123971845	124015439	gene	ENSG00000179195;	ZNF664;	600
chr12	124006400	124007000	E2	chr12	123973241	124316024	gene	ENSG00000178882;	RFLNA;	600
chr12	124007600	124012600	E2	chr12	123971845	124015439	gene	ENSG00000179195;	ZNF664;	5000
chr12	124007600	124012600	E2	chr12	123973241	124316024	gene	ENSG00000178882;	RFLNA;	5000
chr12	124021400	124025200	E2	chr12	123973241	124316024	gene	ENSG00000178882;	RFLNA;	3800
chr12	124027600	124028200	E2	chr12	123973241	124316024	gene	ENSG00000178882;	RFLNA;	600
chr12	124041200	124045400	E2	chr12	123973241	124316024	gene	ENSG00000178882;	RFLNA;	4200
chr12	124050200	124053800	E2	chr12	123973241	124316024	gene	ENSG00000178882;	RFLNA;	3600
chr12	124057600	124059400	E2	chr12	123973241	124316024	gene	ENSG00000178882;	RFLNA;	1800
chr12	124272800	124278600	E2	chr12	123973241	124316024	gene	ENSG00000178882;	RFLNA;	5800
chr12	124286800	124292800	E2	chr12	123973241	124316024	gene	ENSG00000178882;	RFLNA;	6000
chr12	124299600	124299800	E2	chr12	123973241	124316024	gene	ENSG00000178882;	RFLNA;	200
chr12	124300800	124305200	E2	chr12	123973241	124316024	gene	ENSG00000178882;	RFLNA;	4400
chr12	124317600	124326400	E2	chr12	124324415	124567612	gene	ENSG00000196498;	NCOR2;	1985
chr12	124326600	124327800	E2	chr12	124324415	124567612	gene	ENSG00000196498;	NCOR2;	1200
chr12	124328400	124360000	E2	chr12	124337181	124337242	gene	ENSG00000275967;	MIR6880;	61
chr12	124328400	124360000	E2	chr12	124324415	124567612	gene	ENSG00000196498;	NCOR2;	31600
chr12	124360200	124361600	E2	chr12	124324415	124567612	gene	ENSG00000196498;	NCOR2;	1400
chr12	124361800	124363000	E2	chr12	124324415	124567612	gene	ENSG00000196498;	NCOR2;	1200
chr12	124364400	124367800	E2	chr12	124324415	124567612	gene	ENSG00000196498;	NCOR2;	3400
chr12	124373000	124378800	E2	chr12	124324415	124567612	gene	ENSG00000196498;	NCOR2;	5800
chr12	124379200	124380400	E2	chr12	124324415	124567612	gene	ENSG00000196498;	NCOR2;	1200
chr12	124381000	124381800	E2	chr12	124324415	124567612	gene	ENSG00000196498;	NCOR2;	800
chr12	124382200	124387600	E2	chr12	124324415	124567612	gene	ENSG00000196498;	NCOR2;	5400
chr12	124391600	124392000	E2	chr12	124324415	124567612	gene	ENSG00000196498;	NCOR2;	400
chr12	124399400	124403000	E2	chr12	124324415	124567612	gene	ENSG00000196498;	NCOR2;	3600
chr12	124406000	124408800	E2	chr12	124324415	124567612	gene	ENSG00000196498;	NCOR2;	2800
chr12	124409400	124409800	E2	chr12	124324415	124567612	gene	ENSG00000196498;	NCOR2;	400
chr12	124414400	124414600	E2	chr12	124324415	124567612	gene	ENSG00000196498;	NCOR2;	200
chr12	124416000	124416400	E2	chr12	124324415	124567612	gene	ENSG00000196498;	NCOR2;	400
chr12	124418000	124418200	E2	chr12	124324415	124567612	gene	ENSG00000196498;	NCOR2;	200
chr12	124425200	124426400	E2	chr12	124324415	124567612	gene	ENSG00000196498;	NCOR2;	1200
chr12	124426600	124427200	E2	chr12	124324415	124567612	gene	ENSG00000196498;	NCOR2;	600
chr12	124429800	124433200	E2	chr12	124324415	124567612	gene	ENSG00000196498;	NCOR2;	3400
chr12	124439400	124440800	E2	chr12	124324415	124567612	gene	ENSG00000196498;	NCOR2;	1400
chr12	124442200	124445000	E2	chr12	124324415	124567612	gene	ENSG00000196498;	NCOR2;	2800
chr12	124445800	124446000	E2	chr12	124324415	124567612	gene	ENSG00000196498;	NCOR2;	200
chr12	124446200	124449400	E2	chr12	124324415	124567612	gene	ENSG00000196498;	NCOR2;	3200
chr12	124450800	124451000	E2	chr12	124324415	124567612	gene	ENSG00000196498;	NCOR2;	200
chr12	124454600	124455200	E2	chr12	124324415	124567612	gene	ENSG00000196498;	NCOR2;	600
chr12	124459200	124461400	E2	chr12	124324415	124567612	gene	ENSG00000196498;	NCOR2;	2200
chr12	124465000	124465600	E2	chr12	124324415	124567612	gene	ENSG00000196498;	NCOR2;	600
chr12	124467200	124474600	E2	chr12	124324415	124567612	gene	ENSG00000196498;	NCOR2;	7400
chr12	124476600	124477400	E2	chr12	124324415	124567612	gene	ENSG00000196498;	NCOR2;	800
chr12	124478200	124479600	E2	chr12	124324415	124567612	gene	ENSG00000196498;	NCOR2;	1400
chr12	124483400	124483800	E2	chr12	124324415	124567612	gene	ENSG00000196498;	NCOR2;	400
chr12	124484600	124486400	E2	chr12	124324415	124567612	gene	ENSG00000196498;	NCOR2;	1800
chr12	124487800	124488200	E2	chr12	124324415	124567612	gene	ENSG00000196498;	NCOR2;	400
chr12	124489400	124490600	E2	chr12	124324415	124567612	gene	ENSG00000196498;	NCOR2;	1200
chr12	124491000	124492400	E2	chr12	124324415	124567612	gene	ENSG00000196498;	NCOR2;	1400
chr12	124492600	124495000	E2	chr12	124324415	124567612	gene	ENSG00000196498;	NCOR2;	2400
chr12	124495200	124495400	E2	chr12	124324415	124567612	gene	ENSG00000196498;	NCOR2;	200
chr12	124502400	124504400	E2	chr12	124324415	124567612	gene	ENSG00000196498;	NCOR2;	2000
chr12	124505000	124506000	E2	chr12	124324415	124567612	gene	ENSG00000196498;	NCOR2;	1000
chr12	124511000	124511200	E2	chr12	124324415	124567612	gene	ENSG00000196498;	NCOR2;	200
chr12	124523600	124524000	E2	chr12	124324415	124567612	gene	ENSG00000196498;	NCOR2;	400
chr12	124526800	124527800	E2	chr12	124324415	124567612	gene	ENSG00000196498;	NCOR2;	1000
chr12	124528800	124531200	E2	chr12	124324415	124567612	gene	ENSG00000196498;	NCOR2;	2400
chr12	124534200	124536800	E2	chr12	124324415	124567612	gene	ENSG00000196498;	NCOR2;	2600
chr12	124540400	124541400	E2	chr12	124324415	124567612	gene	ENSG00000196498;	NCOR2;	1000
chr12	124547200	124548000	E2	chr12	124324415	124567612	gene	ENSG00000196498;	NCOR2;	800
chr12	124548400	124548600	E2	chr12	124324415	124567612	gene	ENSG00000196498;	NCOR2;	200
chr12	124552400	124552800	E2	chr12	124324415	124567612	gene	ENSG00000196498;	NCOR2;	400
chr12	124559600	124561000	E2	chr12	124324415	124567612	gene	ENSG00000196498;	NCOR2;	1400
chr12	124775800	124778400	E2	chr12	124776856	124882668	gene	ENSG00000073060;	SCARB1;	1544
chr12	124778600	124824600	E2	chr12	124776856	124882668	gene	ENSG00000073060;	SCARB1;	46000
chr12	124825400	124825600	E2	chr12	124776856	124882668	gene	ENSG00000073060;	SCARB1;	200
chr12	124826200	124828400	E2	chr12	124776856	124882668	gene	ENSG00000073060;	SCARB1;	2200
chr12	124829600	124831800	E2	chr12	124776856	124882668	gene	ENSG00000073060;	SCARB1;	2200
chr12	124832400	124833000	E2	chr12	124776856	124882668	gene	ENSG00000073060;	SCARB1;	600
chr12	124835600	124836000	E2	chr12	124776856	124882668	gene	ENSG00000073060;	SCARB1;	400
chr12	124840000	124841400	E2	chr12	124776856	124882668	gene	ENSG00000073060;	SCARB1;	1400
chr12	124850400	124851400	E2	chr12	124776856	124882668	gene	ENSG00000073060;	SCARB1;	1000
chr12	124851600	124852200	E2	chr12	124776856	124882668	gene	ENSG00000073060;	SCARB1;	600
chr12	124853200	124853800	E2	chr12	124776856	124882668	gene	ENSG00000073060;	SCARB1;	600
chr12	124856000	124856400	E2	chr12	124776856	124882668	gene	ENSG00000073060;	SCARB1;	400
chr12	124858600	124860400	E2	chr12	124776856	124882668	gene	ENSG00000073060;	SCARB1;	1800
chr12	124864800	124872000	E2	chr12	124776856	124882668	gene	ENSG00000073060;	SCARB1;	7200
chr12	124872600	124876200	E2	chr12	124776856	124882668	gene	ENSG00000073060;	SCARB1;	3600
chr12	124879400	124884000	E2	chr12	124776856	124882668	gene	ENSG00000073060;	SCARB1;	3268
chr12	124916000	124916200	E2	chr12	124911604	124917368	gene	ENSG00000150991;	UBC;	200
chr12	124935800	124938600	E2	chr12	124935455	124935895	gene	ENSG00000241129;	RPL22P19;	95
chr12	124941400	124981600	E2	chr12	124946825	124989131	gene	ENSG00000150990;	DHX37;	34775
chr12	124995400	124996000	E2	chr12	124993645	125031231	gene	ENSG00000184992;	BRI3BP;	600
chr12	124996200	124996400	E2	chr12	124993645	125031231	gene	ENSG00000184992;	BRI3BP;	200
chr12	124996600	124997400	E2	chr12	124993645	125031231	gene	ENSG00000184992;	BRI3BP;	800
chr12	125067200	125069000	E2	chr12	125065434	125143333	gene	ENSG00000081760;	AACS;	1800
chr12	125091800	125094600	E2	chr12	125065434	125143333	gene	ENSG00000081760;	AACS;	2800
chr12	125544600	125549400	E2	chr12	125186386	125662377	gene	ENSG00000139364;	TMEM132B;	4800
chr12	126093400	126094200	E2	chr12	126094112	126177632	gene	ENSG00000284848;	LINC02359;	88
chr12	128809600	128814000	E2	chr12	128793194	128823958	gene	ENSG00000139370;	SLC15A4;	4400
chr12	128819000	128819800	E2	chr12	128793194	128823958	gene	ENSG00000139370;	SLC15A4;	800
chr12	129223200	129224600	E2	chr12	129071725	129904025	gene	ENSG00000151952;	TMEM132D;	1400
chr12	129724200	129725400	E2	chr12	129071725	129904025	gene	ENSG00000151952;	TMEM132D;	1200
chr12	130632400	130632800	E2	chr12	130396133	130768228	gene	ENSG00000060709;	RIMBP2;	400
chr12	130790400	130794800	E2	chr12	130789600	130839266	gene	ENSG00000111450;	STX2;	4400
chr12	130830800	130832000	E2	chr12	130789600	130839266	gene	ENSG00000111450;	STX2;	1200
chr12	130869600	130870400	E2	chr12	130869736	130869837	gene	ENSG00000222438;	RNU6-1077P;	101
chr12	130875000	130878200	E2	chr12	130872037	130877678	gene	ENSG00000132341;	RAN;	2678
chr12	131721000	131725200	E2	chr12	131711081	131799738	gene	ENSG00000061936;	SFSWAP;	4200
chr12	131733400	131737000	E2	chr12	131711081	131799738	gene	ENSG00000061936;	SFSWAP;	3600
chr12	131753200	131758800	E2	chr12	131711081	131799738	gene	ENSG00000061936;	SFSWAP;	5600
chr12	131762000	131765600	E2	chr12	131711081	131799738	gene	ENSG00000061936;	SFSWAP;	3600
chr12	131777800	131791800	E2	chr12	131711081	131799738	gene	ENSG00000061936;	SFSWAP;	14000
chr12	131792800	131793800	E2	chr12	131711081	131799738	gene	ENSG00000061936;	SFSWAP;	1000
chr12	131794000	131799800	E2	chr12	131711081	131799738	gene	ENSG00000061936;	SFSWAP;	5738
chr12	131897800	131900600	E2	chr12	131894622	131923150	gene	ENSG00000177169;	ULK1;	2800
chr12	131903400	131907400	E2	chr12	131894622	131923150	gene	ENSG00000177169;	ULK1;	4000
chr12	131907800	131910400	E2	chr12	131894622	131923150	gene	ENSG00000177169;	ULK1;	2600
chr12	131913400	131927800	E2	chr12	131894622	131923150	gene	ENSG00000177169;	ULK1;	9750
chr12	131931400	131934600	E2	chr12	131929200	131945896	gene	ENSG00000177192;	PUS1;	3200
chr12	131940800	131947400	E2	chr12	131929200	131945896	gene	ENSG00000177192;	PUS1;	5096
chr12	131951400	131952400	E2	chr12	131949942	132080460	gene	ENSG00000183495;	EP400;	1000
chr12	131952800	131959000	E2	chr12	131949942	132080460	gene	ENSG00000183495;	EP400;	6200
chr12	131960800	131961400	E2	chr12	131949942	132080460	gene	ENSG00000183495;	EP400;	600
chr12	131978400	131986600	E2	chr12	131949942	132080460	gene	ENSG00000183495;	EP400;	8200
chr12	131987000	131988400	E2	chr12	131949942	132080460	gene	ENSG00000183495;	EP400;	1400
chr12	132000800	132001200	E2	chr12	131949942	132080460	gene	ENSG00000183495;	EP400;	400
chr12	132001800	132002200	E2	chr12	131949942	132080460	gene	ENSG00000183495;	EP400;	400
chr12	132019400	132022000	E2	chr12	131949942	132080460	gene	ENSG00000183495;	EP400;	2600
chr12	132028600	132029800	E2	chr12	131949942	132080460	gene	ENSG00000183495;	EP400;	1200
chr12	132037400	132045400	E2	chr12	131949942	132080460	gene	ENSG00000183495;	EP400;	8000
chr12	132050800	132052200	E2	chr12	131949942	132080460	gene	ENSG00000183495;	EP400;	1400
chr12	132066600	132073400	E2	chr12	131949942	132080460	gene	ENSG00000183495;	EP400;	6800
chr12	132076600	132078400	E2	chr12	131949942	132080460	gene	ENSG00000183495;	EP400;	1800
chr12	132078800	132083600	E2	chr12	131949942	132080460	gene	ENSG00000183495;	EP400;	1660
chr12	132085600	132087000	E2	chr12	132084275	132131639	gene	ENSG00000185684;	EP400P1;	1400
chr12	132098400	132103000	E2	chr12	132084275	132131639	gene	ENSG00000185684;	EP400P1;	4600
chr12	132116600	132117600	E2	chr12	132084275	132131639	gene	ENSG00000185684;	EP400P1;	1000
chr12	132117800	132122000	E2	chr12	132084275	132131639	gene	ENSG00000185684;	EP400P1;	4200
chr12	132130800	132142200	E2	chr12	132136594	132144319	gene	ENSG00000185163;	DDX51;	5606
chr12	132130800	132142200	E2	chr12	132084275	132131639	gene	ENSG00000185684;	EP400P1;	839
chr12	132146800	132147400	E2	chr12	132144457	132152473	gene	ENSG00000184967;	NOC4L;	600
chr12	132147800	132149000	E2	chr12	132144457	132152473	gene	ENSG00000184967;	NOC4L;	1200
chr12	132151200	132153800	E2	chr12	132144457	132152473	gene	ENSG00000184967;	NOC4L;	1273
chr12	132497000	132497400	E2	chr12	132489551	132585188	gene	ENSG00000112787;	FBRSL1;	400
chr12	132497800	132498800	E2	chr12	132489551	132585188	gene	ENSG00000112787;	FBRSL1;	1000
chr12	132508000	132511400	E2	chr12	132489551	132585188	gene	ENSG00000112787;	FBRSL1;	3400
chr12	132513200	132513800	E2	chr12	132489551	132585188	gene	ENSG00000112787;	FBRSL1;	600
chr12	132514000	132518600	E2	chr12	132489551	132585188	gene	ENSG00000112787;	FBRSL1;	4600
chr12	132519600	132521600	E2	chr12	132489551	132585188	gene	ENSG00000112787;	FBRSL1;	2000
chr12	132521800	132523800	E2	chr12	132489551	132585188	gene	ENSG00000112787;	FBRSL1;	2000
chr12	132524200	132531400	E2	chr12	132489551	132585188	gene	ENSG00000112787;	FBRSL1;	7200
chr12	132544000	132548400	E2	chr12	132489551	132585188	gene	ENSG00000112787;	FBRSL1;	4400
chr12	132556400	132558000	E2	chr12	132489551	132585188	gene	ENSG00000112787;	FBRSL1;	1600
chr12	132563400	132564000	E2	chr12	132489551	132585188	gene	ENSG00000112787;	FBRSL1;	600
chr12	132564400	132571600	E2	chr12	132489551	132585188	gene	ENSG00000112787;	FBRSL1;	7200
chr12	132572400	132587000	E2	chr12	132581997	132582061	gene	ENSG00000277052;	MIR6763;	64
chr12	132572400	132587000	E2	chr12	132489551	132585188	gene	ENSG00000112787;	FBRSL1;	12788
chr12	132637200	132652600	E2	chr12	132623753	132687376	gene	ENSG00000177084;	POLE;	15400
chr12	132664000	132684000	E2	chr12	132623753	132687376	gene	ENSG00000177084;	POLE;	20000
chr12	132690400	132692400	E2	chr12	132687587	132704985	gene	ENSG00000176894;	PXMP2;	2000
chr12	132692600	132696600	E2	chr12	132687587	132704985	gene	ENSG00000176894;	PXMP2;	4000
chr12	132704400	132709800	E2	chr12	132687587	132704985	gene	ENSG00000176894;	PXMP2;	585
chr12	132713800	132723000	E2	chr12	132710819	132722734	gene	ENSG00000247077;	PGAM5;	8934
chr12	132725200	132729600	E2	chr12	132725503	132761832	gene	ENSG00000176915;	ANKLE2;	4097
chr12	132731000	132732000	E2	chr12	132725503	132761832	gene	ENSG00000176915;	ANKLE2;	1000
chr12	132733200	132759600	E2	chr12	132725503	132761832	gene	ENSG00000176915;	ANKLE2;	26400
chr12	132768800	132775800	E2	chr12	132768902	132829143	gene	ENSG00000090615;	GOLGA3;	6898
chr12	132780600	132798200	E2	chr12	132768902	132829143	gene	ENSG00000090615;	GOLGA3;	17600
chr12	132803200	132807000	E2	chr12	132768902	132829143	gene	ENSG00000090615;	GOLGA3;	3800
chr12	132818800	132820200	E2	chr12	132768902	132829143	gene	ENSG00000090615;	GOLGA3;	1400
chr12	132829400	132839800	E2	chr12	132835374	132835500	gene	ENSG00000252079;	RNU6-327P;	126
chr12	132829400	132839800	E2	chr12	132822187	132956304	gene	ENSG00000072609;	CHFR;	10400
chr12	133035800	133036600	E2	chr12	133030389	133037222	gene	ENSG00000246394;	ZNF84-DT;	800
chr12	133036800	133037000	E2	chr12	133030389	133037222	gene	ENSG00000246394;	ZNF84-DT;	200
chr12	133038000	133038400	E2	chr12	133037292	133063304	gene	ENSG00000198040;	ZNF84;	400
chr12	133130800	133131400	E2	chr12	133130575	133159465	gene	ENSG00000256223;	ZNF10;	600
chr13	18195400	18196000	E2	chr13	18195297	18232024	gene	ENSG00000279516;	FAM230C;	600
chr13	18211400	18211800	E2	chr13	18195297	18232024	gene	ENSG00000279516;	FAM230C;	400
chr13	18212400	18214000	E2	chr13	18195297	18232024	gene	ENSG00000279516;	FAM230C;	1600
chr13	18284200	18285600	E2	chr13	18279320	18309934	gene	ENSG00000279124;	IGSF3P1;	1400
chr13	18299400	18301000	E2	chr13	18279320	18309934	gene	ENSG00000279124;	IGSF3P1;	1600
chr13	19018400	19019200	E2	chr13	19015487	19019336	gene	ENSG00000229375;	USP24P1;	800
chr13	19018400	19019200	E2	chr13	19008259	19026802	gene	ENSG00000232685;	LINC00442;	800
chr13	19018400	19019200	E2	chr13	18946755	19062718	gene	ENSG00000226057;	PHF2P2;	800
chr13	19662800	19679200	E2	chr13	19674624	19675884	gene	ENSG00000226352;	PSPC1-AS2;	1260
chr13	19662800	19679200	E2	chr13	19674752	19783019	gene	ENSG00000121390;	PSPC1;	4448
chr13	19662800	19679200	E2	chr13	19633659	19673441	gene	ENSG00000196199;	MPHOSPH8;	10641
chr13	19733400	19736600	E2	chr13	19674752	19783019	gene	ENSG00000121390;	PSPC1;	3200
chr13	19739800	19741400	E2	chr13	19674752	19783019	gene	ENSG00000121390;	PSPC1;	1600
chr13	19774800	19776200	E2	chr13	19674752	19783019	gene	ENSG00000121390;	PSPC1;	1400
chr13	19776600	19779600	E2	chr13	19674752	19783019	gene	ENSG00000121390;	PSPC1;	3000
chr13	19779800	19780200	E2	chr13	19674752	19783019	gene	ENSG00000121390;	PSPC1;	400
chr13	19780400	19780600	E2	chr13	19674752	19783019	gene	ENSG00000121390;	PSPC1;	200
chr13	19781400	19781600	E2	chr13	19674752	19783019	gene	ENSG00000121390;	PSPC1;	200
chr13	19859400	19860400	E2	chr13	19823482	19863649	gene	ENSG00000132950;	ZMYM5;	1000
chr13	19990200	19991600	E2	chr13	19958677	20091829	gene	ENSG00000121741;	ZMYM2;	1400
chr13	20422800	20424600	E2	chr13	20403666	20525873	gene	ENSG00000165475;	CRYL1;	1800
chr13	20425400	20427600	E2	chr13	20403666	20525873	gene	ENSG00000165475;	CRYL1;	2200
chr13	20434600	20436800	E2	chr13	20403666	20525873	gene	ENSG00000165475;	CRYL1;	2200
chr13	20439000	20440800	E2	chr13	20403666	20525873	gene	ENSG00000165475;	CRYL1;	1800
chr13	20443200	20445200	E2	chr13	20403666	20525873	gene	ENSG00000165475;	CRYL1;	2000
chr13	20460400	20465200	E2	chr13	20403666	20525873	gene	ENSG00000165475;	CRYL1;	4800
chr13	20568400	20569200	E2	chr13	20567138	20691444	gene	ENSG00000032742;	IFT88;	800
chr13	20706000	20708600	E2	chr13	20702127	20723098	gene	ENSG00000172458;	IL17D;	2600
chr13	20710000	20712600	E2	chr13	20702127	20723098	gene	ENSG00000172458;	IL17D;	2600
chr13	20713000	20717600	E2	chr13	20702127	20723098	gene	ENSG00000172458;	IL17D;	4600
chr13	20717800	20721200	E2	chr13	20702127	20723098	gene	ENSG00000172458;	IL17D;	3400
chr13	20871200	20873200	E2	chr13	20777329	20903048	gene	ENSG00000132953;	XPO4;	2000
chr13	20874200	20874600	E2	chr13	20777329	20903048	gene	ENSG00000132953;	XPO4;	400
chr13	20881200	20881800	E2	chr13	20777329	20903048	gene	ENSG00000132953;	XPO4;	600
chr13	20883200	20884800	E2	chr13	20777329	20903048	gene	ENSG00000132953;	XPO4;	1600
chr13	20943400	20946200	E2	chr13	20938564	20949599	gene	ENSG00000233780;	HNRNPA1P30;	2800
chr13	21058000	21060000	E2	chr13	20973036	21061586	gene	ENSG00000150457;	LATS2;	2000
chr13	21139400	21140000	E2	chr13	21139886	21139957	gene	ENSG00000252128;	SNORD27;	71
chr13	21142200	21142600	E2	chr13	21140119	21149097	gene	ENSG00000150459;	SAP18;	400
chr13	21143600	21148800	E2	chr13	21140119	21149097	gene	ENSG00000150459;	SAP18;	5200
chr13	21170800	21173000	E2	chr13	21153595	21176552	gene	ENSG00000165480;	SKA3;	2200
chr13	21173400	21174000	E2	chr13	21153595	21176552	gene	ENSG00000165480;	SKA3;	600
chr13	21178600	21179200	E2	chr13	21176658	21179084	gene	ENSG00000173141;	MRPL57;	484
chr13	21577000	21578000	E2	chr13	21492691	21604181	gene	ENSG00000165487;	MICU2;	1000
chr13	23321200	23321400	E2	chr13	23180979	23325162	gene	ENSG00000102683;	SGCG;	200
chr13	23321200	23321400	E2	chr13	23288689	23433763	gene	ENSG00000151835;	SACS;	200
chr13	23321800	23324200	E2	chr13	23180979	23325162	gene	ENSG00000102683;	SGCG;	2400
chr13	23321800	23324200	E2	chr13	23288689	23433763	gene	ENSG00000151835;	SACS;	2400
chr13	23324800	23328800	E2	chr13	23180979	23325162	gene	ENSG00000102683;	SGCG;	362
chr13	23324800	23328800	E2	chr13	23288689	23433763	gene	ENSG00000151835;	SACS;	4000
chr13	23345000	23351200	E2	chr13	23288689	23433763	gene	ENSG00000151835;	SACS;	6200
chr13	23357200	23372200	E2	chr13	23288689	23433763	gene	ENSG00000151835;	SACS;	15000
chr13	23376000	23377200	E2	chr13	23288689	23433763	gene	ENSG00000151835;	SACS;	1200
chr13	23381600	23383400	E2	chr13	23288689	23433763	gene	ENSG00000151835;	SACS;	1800
chr13	23384000	23395400	E2	chr13	23288689	23433763	gene	ENSG00000151835;	SACS;	11400
chr13	23407000	23408400	E2	chr13	23288689	23433763	gene	ENSG00000151835;	SACS;	1400
chr13	23413800	23416200	E2	chr13	23288689	23433763	gene	ENSG00000151835;	SACS;	2400
chr13	23424600	23427400	E2	chr13	23418971	23428869	gene	ENSG00000229558;	SACS-AS1;	2800
chr13	23424600	23427400	E2	chr13	23288689	23433763	gene	ENSG00000151835;	SACS;	2800
chr13	23428400	23429400	E2	chr13	23418971	23428869	gene	ENSG00000229558;	SACS-AS1;	469
chr13	23428400	23429400	E2	chr13	23288689	23433763	gene	ENSG00000151835;	SACS;	1000
chr13	23429800	23430800	E2	chr13	23288689	23433763	gene	ENSG00000151835;	SACS;	1000
chr13	23464400	23466400	E2	chr13	23465776	23487712	gene	ENSG00000232977;	LINC00327;	624
chr13	23466800	23470200	E2	chr13	23465776	23487712	gene	ENSG00000232977;	LINC00327;	3400
chr13	23571800	23572800	E2	chr13	23570370	23676104	gene	ENSG00000127863;	TNFRSF19;	1000
chr13	23573200	23574400	E2	chr13	23570370	23676104	gene	ENSG00000127863;	TNFRSF19;	1200
chr13	23575400	23577200	E2	chr13	23570370	23676104	gene	ENSG00000127863;	TNFRSF19;	1800
chr13	23583800	23587000	E2	chr13	23570370	23676104	gene	ENSG00000127863;	TNFRSF19;	3200
chr13	23605800	23606400	E2	chr13	23570370	23676104	gene	ENSG00000127863;	TNFRSF19;	600
chr13	23608400	23608600	E2	chr13	23570370	23676104	gene	ENSG00000127863;	TNFRSF19;	200
chr13	23609000	23616000	E2	chr13	23570370	23676104	gene	ENSG00000127863;	TNFRSF19;	7000
chr13	23619600	23620800	E2	chr13	23570370	23676104	gene	ENSG00000127863;	TNFRSF19;	1200
chr13	23621400	23622400	E2	chr13	23570370	23676104	gene	ENSG00000127863;	TNFRSF19;	1000
chr13	23625800	23626600	E2	chr13	23570370	23676104	gene	ENSG00000127863;	TNFRSF19;	800
chr13	23628600	23638400	E2	chr13	23570370	23676104	gene	ENSG00000127863;	TNFRSF19;	9800
chr13	23639200	23639400	E2	chr13	23570370	23676104	gene	ENSG00000127863;	TNFRSF19;	200
chr13	23640600	23644600	E2	chr13	23570370	23676104	gene	ENSG00000127863;	TNFRSF19;	4000
chr13	23651600	23653000	E2	chr13	23570370	23676104	gene	ENSG00000127863;	TNFRSF19;	1400
chr13	23655200	23656600	E2	chr13	23570370	23676104	gene	ENSG00000127863;	TNFRSF19;	1400
chr13	23657000	23661000	E2	chr13	23570370	23676104	gene	ENSG00000127863;	TNFRSF19;	4000
chr13	23842200	23849200	E2	chr13	23730189	23889400	gene	ENSG00000027001;	MIPEP;	7000
chr13	23855200	23856200	E2	chr13	23730189	23889400	gene	ENSG00000027001;	MIPEP;	1000
chr13	23856800	23858600	E2	chr13	23730189	23889400	gene	ENSG00000027001;	MIPEP;	1800
chr13	23859000	23859200	E2	chr13	23730189	23889400	gene	ENSG00000027001;	MIPEP;	200
chr13	23886000	23887400	E2	chr13	23730189	23889400	gene	ENSG00000027001;	MIPEP;	1400
chr13	23981800	23982800	E2	chr13	23979810	24035027	gene	ENSG00000228741;	SPATA13;	1000
chr13	23981800	23982800	E2	chr13	23979805	24307074	gene	ENSG00000182957;	SPATA13;	1000
chr13	23983400	23983800	E2	chr13	23979810	24035027	gene	ENSG00000228741;	SPATA13;	400
chr13	23983400	23983800	E2	chr13	23979805	24307074	gene	ENSG00000182957;	SPATA13;	400
chr13	23985400	23985800	E2	chr13	23979810	24035027	gene	ENSG00000228741;	SPATA13;	400
chr13	23985400	23985800	E2	chr13	23979805	24307074	gene	ENSG00000182957;	SPATA13;	400
chr13	24035800	24038200	E2	chr13	23979805	24307074	gene	ENSG00000182957;	SPATA13;	2400
chr13	24041000	24044000	E2	chr13	23979805	24307074	gene	ENSG00000182957;	SPATA13;	3000
chr13	24044400	24045800	E2	chr13	23979805	24307074	gene	ENSG00000182957;	SPATA13;	1400
chr13	24047400	24050600	E2	chr13	23979805	24307074	gene	ENSG00000182957;	SPATA13;	3200
chr13	24052000	24053400	E2	chr13	23979805	24307074	gene	ENSG00000182957;	SPATA13;	1400
chr13	24054200	24055200	E2	chr13	23979805	24307074	gene	ENSG00000182957;	SPATA13;	1000
chr13	24058200	24062600	E2	chr13	23979805	24307074	gene	ENSG00000182957;	SPATA13;	4400
chr13	24064600	24066400	E2	chr13	23979805	24307074	gene	ENSG00000182957;	SPATA13;	1800
chr13	24067400	24083000	E2	chr13	23979805	24307074	gene	ENSG00000182957;	SPATA13;	15600
chr13	24086000	24086400	E2	chr13	23979805	24307074	gene	ENSG00000182957;	SPATA13;	400
chr13	24087800	24090400	E2	chr13	23979805	24307074	gene	ENSG00000182957;	SPATA13;	2600
chr13	24107400	24108000	E2	chr13	23979805	24307074	gene	ENSG00000182957;	SPATA13;	600
chr13	24108800	24109600	E2	chr13	23979805	24307074	gene	ENSG00000182957;	SPATA13;	800
chr13	24115200	24121000	E2	chr13	23979805	24307074	gene	ENSG00000182957;	SPATA13;	5800
chr13	24125400	24145600	E2	chr13	23979805	24307074	gene	ENSG00000182957;	SPATA13;	20200
chr13	24146200	24148400	E2	chr13	23979805	24307074	gene	ENSG00000182957;	SPATA13;	2200
chr13	24150400	24152000	E2	chr13	23979805	24307074	gene	ENSG00000182957;	SPATA13;	1600
chr13	24152600	24160000	E2	chr13	23979805	24307074	gene	ENSG00000182957;	SPATA13;	7400
chr13	24166000	24166200	E2	chr13	23979805	24307074	gene	ENSG00000182957;	SPATA13;	200
chr13	24166800	24167000	E2	chr13	23979805	24307074	gene	ENSG00000182957;	SPATA13;	200
chr13	24167800	24169200	E2	chr13	23979805	24307074	gene	ENSG00000182957;	SPATA13;	1400
chr13	24178400	24178800	E2	chr13	23979805	24307074	gene	ENSG00000182957;	SPATA13;	400
chr13	24179200	24180800	E2	chr13	23979805	24307074	gene	ENSG00000182957;	SPATA13;	1600
chr13	24181200	24187800	E2	chr13	23979805	24307074	gene	ENSG00000182957;	SPATA13;	6600
chr13	24211400	24211800	E2	chr13	23979805	24307074	gene	ENSG00000182957;	SPATA13;	400
chr13	24213200	24215200	E2	chr13	23979805	24307074	gene	ENSG00000182957;	SPATA13;	2000
chr13	24216200	24217400	E2	chr13	23979805	24307074	gene	ENSG00000182957;	SPATA13;	1200
chr13	24218600	24223800	E2	chr13	23979805	24307074	gene	ENSG00000182957;	SPATA13;	5200
chr13	24270000	24270600	E2	chr13	23979805	24307074	gene	ENSG00000182957;	SPATA13;	600
chr13	24273000	24290000	E2	chr13	23979805	24307074	gene	ENSG00000182957;	SPATA13;	17000
chr13	24501800	24502800	E2	chr13	24420931	24512778	gene	ENSG00000102699;	PARP4;	1000
chr13	24501800	24502800	E2	chr13	24408157	24597676	gene	ENSG00000205822;	TPTE2P6;	1000
chr13	24503600	24507800	E2	chr13	24420931	24512778	gene	ENSG00000102699;	PARP4;	4200
chr13	24503600	24507800	E2	chr13	24408157	24597676	gene	ENSG00000205822;	TPTE2P6;	4200
chr13	25302400	25303800	E2	chr13	25301524	25365390	gene	ENSG00000139496;	NUP58;	1400
chr13	25985600	25987400	E2	chr13	25371974	26025851	gene	ENSG00000132932;	ATP8A2;	1800
chr13	27014000	27025800	E2	chr13	27017554	27017909	gene	ENSG00000218198;	RPS20P32;	355
chr13	27126200	27127400	E2	chr13	27066156	27171811	gene	ENSG00000152484;	USP12;	1200
chr13	27172800	27174600	E2	chr13	27172259	27182998	gene	ENSG00000230641;	USP12-DT;	1800
chr13	27183000	27183200	E2	chr13	27178263	27251288	gene	ENSG00000275294;	LINC02340;	200
chr13	27194000	27195200	E2	chr13	27178263	27251288	gene	ENSG00000275294;	LINC02340;	1200
chr13	27249000	27251000	E2	chr13	27178263	27251288	gene	ENSG00000275294;	LINC02340;	2000
chr13	27249000	27251000	E2	chr13	27236282	27250711	gene	ENSG00000234772;	LINC00412;	1711
chr13	27254000	27254200	E2	chr13	27251362	27256691	gene	ENSG00000122026;	RPL21;	200
chr13	27254800	27265400	E2	chr13	27255064	27255135	gene	ENSG00000207500;	SNORD102;	71
chr13	27254800	27265400	E2	chr13	27255401	27255526	gene	ENSG00000207051;	SNORA27;	125
chr13	27254800	27265400	E2	chr13	27251362	27256691	gene	ENSG00000122026;	RPL21;	1891
chr13	27724400	27728200	E2	chr13	27620742	27744237	gene	ENSG00000186184;	POLR1D;	3800
chr13	27729800	27730600	E2	chr13	27620742	27744237	gene	ENSG00000186184;	POLR1D;	800
chr13	27742600	27744200	E2	chr13	27620742	27744237	gene	ENSG00000186184;	POLR1D;	1600
chr13	28141400	28141600	E2	chr13	28138506	28295335	gene	ENSG00000152520;	PAN3;	200
chr13	28141800	28142600	E2	chr13	28138506	28295335	gene	ENSG00000152520;	PAN3;	800
chr13	28309600	28310600	E2	chr13	28300346	28495145	gene	ENSG00000102755;	FLT1;	1000
chr13	28661400	28661800	E2	chr13	28659065	28678959	gene	ENSG00000132963;	POMP;	400
chr13	29507000	29510200	E2	chr13	29509414	29595688	gene	ENSG00000139514;	SLC7A1;	786
chr13	29511800	29513600	E2	chr13	29509414	29595688	gene	ENSG00000139514;	SLC7A1;	1800
chr13	29514000	29516200	E2	chr13	29509414	29595688	gene	ENSG00000139514;	SLC7A1;	2200
chr13	29523000	29530800	E2	chr13	29509414	29595688	gene	ENSG00000139514;	SLC7A1;	7800
chr13	29544400	29561400	E2	chr13	29509414	29595688	gene	ENSG00000139514;	SLC7A1;	17000
chr13	29561600	29561800	E2	chr13	29509414	29595688	gene	ENSG00000139514;	SLC7A1;	200
chr13	29562200	29562400	E2	chr13	29509414	29595688	gene	ENSG00000139514;	SLC7A1;	200
chr13	29566000	29567400	E2	chr13	29509414	29595688	gene	ENSG00000139514;	SLC7A1;	1400
chr13	29571000	29571200	E2	chr13	29509414	29595688	gene	ENSG00000139514;	SLC7A1;	200
chr13	29572200	29573200	E2	chr13	29509414	29595688	gene	ENSG00000139514;	SLC7A1;	1000
chr13	29573600	29577200	E2	chr13	29509414	29595688	gene	ENSG00000139514;	SLC7A1;	3600
chr13	29577800	29581200	E2	chr13	29509414	29595688	gene	ENSG00000139514;	SLC7A1;	3400
chr13	29583800	29585600	E2	chr13	29509414	29595688	gene	ENSG00000139514;	SLC7A1;	1800
chr13	29586000	29587400	E2	chr13	29509414	29595688	gene	ENSG00000139514;	SLC7A1;	1400
chr13	29593400	29594200	E2	chr13	29509414	29595688	gene	ENSG00000139514;	SLC7A1;	800
chr13	29882200	29884200	E2	chr13	29872613	29888405	gene	ENSG00000224329;	LINC00297;	2000
chr13	29884400	29884600	E2	chr13	29872613	29888405	gene	ENSG00000224329;	LINC00297;	200
chr13	29886400	29892800	E2	chr13	29872613	29888405	gene	ENSG00000224329;	LINC00297;	2005
chr13	29921000	29921800	E2	chr13	29918647	29926651	gene	ENSG00000224405;	LINC00572;	800
chr13	29923000	29923800	E2	chr13	29918647	29926651	gene	ENSG00000224405;	LINC00572;	800
chr13	29924400	29926800	E2	chr13	29918647	29926651	gene	ENSG00000224405;	LINC00572;	2251
chr13	30232400	30235800	E2	chr13	30202630	30307551	gene	ENSG00000102781;	KATNAL1;	3400
chr13	30257200	30257600	E2	chr13	30202630	30307551	gene	ENSG00000102781;	KATNAL1;	400
chr13	30305200	30306400	E2	chr13	30202630	30307551	gene	ENSG00000102781;	KATNAL1;	1200
chr13	30340800	30342200	E2	chr13	30340267	30377145	gene	ENSG00000238121;	LINC00426;	1400
chr13	30417200	30421000	E2	chr13	30418339	30422251	gene	ENSG00000225039;	LINC01058;	2661
chr13	30454200	30463800	E2	chr13	30456704	30617597	gene	ENSG00000189403;	HMGB1;	7096
chr13	30465200	30465600	E2	chr13	30456704	30617597	gene	ENSG00000189403;	HMGB1;	400
chr13	30467000	30467400	E2	chr13	30456704	30617597	gene	ENSG00000189403;	HMGB1;	400
chr13	30567400	30569800	E2	chr13	30456704	30617597	gene	ENSG00000189403;	HMGB1;	2400
chr13	30570400	30572800	E2	chr13	30456704	30617597	gene	ENSG00000189403;	HMGB1;	2400
chr13	30612000	30615400	E2	chr13	30456704	30617597	gene	ENSG00000189403;	HMGB1;	3400
chr13	30616200	30616800	E2	chr13	30456704	30617597	gene	ENSG00000189403;	HMGB1;	600
chr13	30632200	30633200	E2	chr13	30617693	30660770	gene	ENSG00000132952;	USPL1;	1000
chr13	30806200	30811400	E2	chr13	30803206	30810645	gene	ENSG00000237879;	LINC00398;	4445
chr13	30863600	30864400	E2	chr13	30863369	30883424	gene	ENSG00000236094;	LINC00545;	800
chr13	30866200	30868400	E2	chr13	30863369	30883424	gene	ENSG00000236094;	LINC00545;	2200
chr13	30874400	30879600	E2	chr13	30863369	30883424	gene	ENSG00000236094;	LINC00545;	5200
chr13	30884200	30885000	E2	chr13	30881933	30933846	gene	ENSG00000224743;	TEX26-AS1;	800
chr13	30899000	30901000	E2	chr13	30881933	30933846	gene	ENSG00000224743;	TEX26-AS1;	2000
chr13	30934400	30935400	E2	chr13	30932656	30975500	gene	ENSG00000175664;	TEX26;	1000
chr13	31887400	31888200	E2	chr13	31846713	32299125	gene	ENSG00000073910;	FRY;	800
chr13	32029400	32030800	E2	chr13	32025314	32031639	gene	ENSG00000237637;	FRY-AS1;	1400
chr13	32029400	32030800	E2	chr13	31846713	32299125	gene	ENSG00000073910;	FRY;	1400
chr13	32045600	32046200	E2	chr13	31846713	32299125	gene	ENSG00000073910;	FRY;	600
chr13	32046600	32048000	E2	chr13	31846713	32299125	gene	ENSG00000073910;	FRY;	1400
chr13	32246400	32247600	E2	chr13	31846713	32299125	gene	ENSG00000073910;	FRY;	1200
chr13	32260400	32261400	E2	chr13	31846713	32299125	gene	ENSG00000073910;	FRY;	1000
chr13	32262200	32264600	E2	chr13	31846713	32299125	gene	ENSG00000073910;	FRY;	2400
chr13	32265200	32265400	E2	chr13	31846713	32299125	gene	ENSG00000073910;	FRY;	200
chr13	32265800	32266600	E2	chr13	31846713	32299125	gene	ENSG00000073910;	FRY;	800
chr13	32267600	32267800	E2	chr13	31846713	32299125	gene	ENSG00000073910;	FRY;	200
chr13	32268000	32271400	E2	chr13	31846713	32299125	gene	ENSG00000073910;	FRY;	3400
chr13	32281400	32285200	E2	chr13	31846713	32299125	gene	ENSG00000073910;	FRY;	3800
chr13	32316400	32317400	E2	chr13	32315086	32400268	gene	ENSG00000139618;	BRCA2;	1000
chr13	32531000	32537600	E2	chr13	32432417	32538885	gene	ENSG00000244754;	N4BP2L2;	6600
chr13	32725000	32725600	E2	chr13	32586452	32778019	gene	ENSG00000083642;	PDS5B;	600
chr13	33126200	33130800	E2	chr13	33103137	33350630	gene	ENSG00000133121;	STARD13;	4600
chr13	33184000	33193400	E2	chr13	33180401	33281584	gene	ENSG00000236581;	STARD13-AS;	9400
chr13	33184000	33193400	E2	chr13	33103137	33350630	gene	ENSG00000133121;	STARD13;	9400
chr13	33194000	33199000	E2	chr13	33180401	33281584	gene	ENSG00000236581;	STARD13-AS;	5000
chr13	33194000	33199000	E2	chr13	33103137	33350630	gene	ENSG00000133121;	STARD13;	5000
chr13	33205800	33207200	E2	chr13	33180401	33281584	gene	ENSG00000236581;	STARD13-AS;	1400
chr13	33205800	33207200	E2	chr13	33103137	33350630	gene	ENSG00000133121;	STARD13;	1400
chr13	33207600	33213600	E2	chr13	33180401	33281584	gene	ENSG00000236581;	STARD13-AS;	6000
chr13	33207600	33213600	E2	chr13	33103137	33350630	gene	ENSG00000133121;	STARD13;	6000
chr13	33215000	33228600	E2	chr13	33180401	33281584	gene	ENSG00000236581;	STARD13-AS;	13600
chr13	33215000	33228600	E2	chr13	33103137	33350630	gene	ENSG00000133121;	STARD13;	13600
chr13	33231600	33232400	E2	chr13	33180401	33281584	gene	ENSG00000236581;	STARD13-AS;	800
chr13	33231600	33232400	E2	chr13	33103137	33350630	gene	ENSG00000133121;	STARD13;	800
chr13	33250000	33250400	E2	chr13	33180401	33281584	gene	ENSG00000236581;	STARD13-AS;	400
chr13	33250000	33250400	E2	chr13	33103137	33350630	gene	ENSG00000133121;	STARD13;	400
chr13	33251600	33258200	E2	chr13	33180401	33281584	gene	ENSG00000236581;	STARD13-AS;	6600
chr13	33251600	33258200	E2	chr13	33103137	33350630	gene	ENSG00000133121;	STARD13;	6600
chr13	33259600	33260000	E2	chr13	33180401	33281584	gene	ENSG00000236581;	STARD13-AS;	400
chr13	33259600	33260000	E2	chr13	33103137	33350630	gene	ENSG00000133121;	STARD13;	400
chr13	33263000	33279400	E2	chr13	33180401	33281584	gene	ENSG00000236581;	STARD13-AS;	16400
chr13	33263000	33279400	E2	chr13	33103137	33350630	gene	ENSG00000133121;	STARD13;	16400
chr13	33281400	33283800	E2	chr13	33180401	33281584	gene	ENSG00000236581;	STARD13-AS;	184
chr13	33281400	33283800	E2	chr13	33103137	33350630	gene	ENSG00000133121;	STARD13;	2400
chr13	33819400	33820000	E2	chr13	33818069	33966558	gene	ENSG00000133119;	RFC3;	600
chr13	33821200	33822000	E2	chr13	33818069	33966558	gene	ENSG00000133119;	RFC3;	800
chr13	33918000	33918400	E2	chr13	33818069	33966558	gene	ENSG00000133119;	RFC3;	400
chr13	33918800	33922400	E2	chr13	33818069	33966558	gene	ENSG00000133119;	RFC3;	3600
chr13	33927000	33928200	E2	chr13	33818069	33966558	gene	ENSG00000133119;	RFC3;	1200
chr13	35643400	35643800	E2	chr13	34942270	35673022	gene	ENSG00000172915;	NBEA;	400
chr13	35840600	35845200	E2	chr13	35768652	36131382	gene	ENSG00000133083;	DCLK1;	4600
chr13	35847600	35850600	E2	chr13	35768652	36131382	gene	ENSG00000133083;	DCLK1;	3000
chr13	35851600	35853800	E2	chr13	35768652	36131382	gene	ENSG00000133083;	DCLK1;	2200
chr13	35856400	35857800	E2	chr13	35768652	36131382	gene	ENSG00000133083;	DCLK1;	1400
chr13	35858000	35866800	E2	chr13	35768652	36131382	gene	ENSG00000133083;	DCLK1;	8800
chr13	35882000	35886000	E2	chr13	35768652	36131382	gene	ENSG00000133083;	DCLK1;	4000
chr13	35886400	35887400	E2	chr13	35768652	36131382	gene	ENSG00000133083;	DCLK1;	1000
chr13	35887800	35895000	E2	chr13	35768652	36131382	gene	ENSG00000133083;	DCLK1;	7200
chr13	35916800	35917800	E2	chr13	35768652	36131382	gene	ENSG00000133083;	DCLK1;	1000
chr13	35918600	35920200	E2	chr13	35768652	36131382	gene	ENSG00000133083;	DCLK1;	1600
chr13	35921400	35922400	E2	chr13	35768652	36131382	gene	ENSG00000133083;	DCLK1;	1000
chr13	35924600	35927600	E2	chr13	35768652	36131382	gene	ENSG00000133083;	DCLK1;	3000
chr13	35927800	35929400	E2	chr13	35768652	36131382	gene	ENSG00000133083;	DCLK1;	1600
chr13	36912000	36918400	E2	chr13	36844831	36920765	gene	ENSG00000120693;	SMAD9;	6400
chr13	36920800	36923200	E2	chr13	36922539	36922908	gene	ENSG00000228825;	LAMTOR3P1;	369
chr13	36990000	36997400	E2	chr13	36949738	37000763	gene	ENSG00000120697;	ALG5;	7400
chr13	36997600	36997800	E2	chr13	36949738	37000763	gene	ENSG00000120697;	ALG5;	200
chr13	38351000	38351400	E2	chr13	38349849	38363619	gene	ENSG00000120686;	UFM1;	400
chr13	38694800	38695600	E2	chr13	38687077	38887131	gene	ENSG00000150893;	FREM2;	800
chr13	38698400	38699200	E2	chr13	38687077	38887131	gene	ENSG00000150893;	FREM2;	800
chr13	38754600	38755200	E2	chr13	38687077	38887131	gene	ENSG00000150893;	FREM2;	600
chr13	38756000	38761800	E2	chr13	38687077	38887131	gene	ENSG00000150893;	FREM2;	5800
chr13	38762200	38766600	E2	chr13	38687077	38887131	gene	ENSG00000150893;	FREM2;	4400
chr13	38773200	38776200	E2	chr13	38687077	38887131	gene	ENSG00000150893;	FREM2;	3000
chr13	38776600	38783400	E2	chr13	38779424	38779516	gene	ENSG00000252795;	RNU6-56P;	92
chr13	38776600	38783400	E2	chr13	38687077	38887131	gene	ENSG00000150893;	FREM2;	6800
chr13	38787200	38802000	E2	chr13	38687077	38887131	gene	ENSG00000150893;	FREM2;	14800
chr13	38805600	38806200	E2	chr13	38687077	38887131	gene	ENSG00000150893;	FREM2;	600
chr13	38806400	38807400	E2	chr13	38687077	38887131	gene	ENSG00000150893;	FREM2;	1000
chr13	38812400	38814200	E2	chr13	38687077	38887131	gene	ENSG00000150893;	FREM2;	1800
chr13	38815200	38818600	E2	chr13	38687077	38887131	gene	ENSG00000150893;	FREM2;	3400
chr13	38822800	38831200	E2	chr13	38821798	38827570	gene	ENSG00000225350;	FREM2-AS1;	4770
chr13	38822800	38831200	E2	chr13	38687077	38887131	gene	ENSG00000150893;	FREM2;	8400
chr13	38839800	38842200	E2	chr13	38687077	38887131	gene	ENSG00000150893;	FREM2;	2400
chr13	38864200	38871800	E2	chr13	38687077	38887131	gene	ENSG00000150893;	FREM2;	7600
chr13	39347600	39348000	E2	chr13	39209116	39603528	gene	ENSG00000183722;	LHFPL6;	400
chr13	39350800	39352000	E2	chr13	39209116	39603528	gene	ENSG00000183722;	LHFPL6;	1200
chr13	39363000	39364400	E2	chr13	39209116	39603528	gene	ENSG00000183722;	LHFPL6;	1400
chr13	39370000	39370800	E2	chr13	39209116	39603528	gene	ENSG00000183722;	LHFPL6;	800
chr13	39385200	39385400	E2	chr13	39209116	39603528	gene	ENSG00000183722;	LHFPL6;	200
chr13	39387000	39397800	E2	chr13	39209116	39603528	gene	ENSG00000183722;	LHFPL6;	10800
chr13	39409600	39410200	E2	chr13	39209116	39603528	gene	ENSG00000183722;	LHFPL6;	600
chr13	39410600	39411600	E2	chr13	39209116	39603528	gene	ENSG00000183722;	LHFPL6;	1000
chr13	39412000	39415200	E2	chr13	39209116	39603528	gene	ENSG00000183722;	LHFPL6;	3200
chr13	39416400	39417000	E2	chr13	39209116	39603528	gene	ENSG00000183722;	LHFPL6;	600
chr13	39420400	39420600	E2	chr13	39209116	39603528	gene	ENSG00000183722;	LHFPL6;	200
chr13	39453200	39454000	E2	chr13	39209116	39603528	gene	ENSG00000183722;	LHFPL6;	800
chr13	39474600	39484600	E2	chr13	39209116	39603528	gene	ENSG00000183722;	LHFPL6;	10000
chr13	39485000	39490200	E2	chr13	39209116	39603528	gene	ENSG00000183722;	LHFPL6;	5200
chr13	39490600	39493800	E2	chr13	39209116	39603528	gene	ENSG00000183722;	LHFPL6;	3200
chr13	39494600	39496200	E2	chr13	39209116	39603528	gene	ENSG00000183722;	LHFPL6;	1600
chr13	39497400	39498400	E2	chr13	39209116	39603528	gene	ENSG00000183722;	LHFPL6;	1000
chr13	39499800	39501000	E2	chr13	39209116	39603528	gene	ENSG00000183722;	LHFPL6;	1200
chr13	39502000	39503600	E2	chr13	39209116	39603528	gene	ENSG00000183722;	LHFPL6;	1600
chr13	39513400	39515000	E2	chr13	39209116	39603528	gene	ENSG00000183722;	LHFPL6;	1600
chr13	39562200	39565400	E2	chr13	39209116	39603528	gene	ENSG00000183722;	LHFPL6;	3200
chr13	39566000	39567000	E2	chr13	39209116	39603528	gene	ENSG00000183722;	LHFPL6;	1000
chr13	39579400	39582000	E2	chr13	39209116	39603528	gene	ENSG00000183722;	LHFPL6;	2600
chr13	39582600	39591600	E2	chr13	39209116	39603528	gene	ENSG00000183722;	LHFPL6;	9000
chr13	39597800	39598600	E2	chr13	39209116	39603528	gene	ENSG00000183722;	LHFPL6;	800
chr13	40341600	40344400	E2	chr13	40079106	40535807	gene	ENSG00000215483;	LINC00598;	2800
chr13	40346400	40352200	E2	chr13	40079106	40535807	gene	ENSG00000215483;	LINC00598;	5800
chr13	40353000	40357400	E2	chr13	40079106	40535807	gene	ENSG00000215483;	LINC00598;	4400
chr13	40373800	40374000	E2	chr13	40079106	40535807	gene	ENSG00000215483;	LINC00598;	200
chr13	40374200	40375800	E2	chr13	40079106	40535807	gene	ENSG00000215483;	LINC00598;	1600
chr13	40378600	40379800	E2	chr13	40079106	40535807	gene	ENSG00000215483;	LINC00598;	1200
chr13	40380400	40384000	E2	chr13	40079106	40535807	gene	ENSG00000215483;	LINC00598;	3600
chr13	40389800	40391000	E2	chr13	40079106	40535807	gene	ENSG00000215483;	LINC00598;	1200
chr13	40791000	40792200	E2	chr13	40789412	40812460	gene	ENSG00000102743;	SLC25A15;	1200
chr13	40792600	40796600	E2	chr13	40789412	40812460	gene	ENSG00000102743;	SLC25A15;	4000
chr13	40992400	40992800	E2	chr13	40992779	40993331	gene	ENSG00000229473;	RGS17P1;	21
chr13	40992400	40992800	E2	chr13	40931924	41061440	gene	ENSG00000120690;	ELF1;	400
chr13	40993600	40994200	E2	chr13	40931924	41061440	gene	ENSG00000120690;	ELF1;	600
chr13	41018000	41019000	E2	chr13	40931924	41061440	gene	ENSG00000120690;	ELF1;	1000
chr13	41054600	41058400	E2	chr13	40931924	41061440	gene	ENSG00000120690;	ELF1;	3800
chr13	41312600	41313200	E2	chr13	41311267	41377030	gene	ENSG00000172766;	NAA16;	600
chr13	41347400	41353600	E2	chr13	41311267	41377030	gene	ENSG00000172766;	NAA16;	6200
chr13	41443600	41445600	E2	chr13	41442770	41443666	gene	ENSG00000215480;	OR7E37P;	66
chr13	41562800	41569800	E2	chr13	41568286	41568395	gene	ENSG00000284584;	MIR5006;	109
chr13	41562800	41569800	E2	chr13	41566835	41961120	gene	ENSG00000102763;	VWA8;	2965
chr13	41638600	41640000	E2	chr13	41566835	41961120	gene	ENSG00000102763;	VWA8;	1400
chr13	41640400	41641600	E2	chr13	41566835	41961120	gene	ENSG00000102763;	VWA8;	1200
chr13	41642400	41652200	E2	chr13	41566835	41961120	gene	ENSG00000102763;	VWA8;	9800
chr13	41700000	41700800	E2	chr13	41566835	41961120	gene	ENSG00000102763;	VWA8;	800
chr13	41916800	41919400	E2	chr13	41566835	41961120	gene	ENSG00000102763;	VWA8;	2600
chr13	41920000	41920200	E2	chr13	41566835	41961120	gene	ENSG00000102763;	VWA8;	200
chr13	42102400	42102800	E2	chr13	42040036	42256578	gene	ENSG00000102780;	DGKH;	400
chr13	42273400	42274000	E2	chr13	42272152	42323261	gene	ENSG00000023516;	AKAP11;	600
chr13	42274200	42276400	E2	chr13	42272152	42323261	gene	ENSG00000023516;	AKAP11;	2200
chr13	42276800	42278000	E2	chr13	42272152	42323261	gene	ENSG00000023516;	AKAP11;	1200
chr13	42812200	42813000	E2	chr13	42810366	42814897	gene	ENSG00000271216;	LINC01050;	800
chr13	43267200	43269000	E2	chr13	43213130	43786972	gene	ENSG00000120658;	ENOX1;	1800
chr13	43269400	43270200	E2	chr13	43213130	43786972	gene	ENSG00000120658;	ENOX1;	800
chr13	43271000	43272800	E2	chr13	43213130	43786972	gene	ENSG00000120658;	ENOX1;	1800
chr13	43273800	43274800	E2	chr13	43213130	43786972	gene	ENSG00000120658;	ENOX1;	1000
chr13	43276400	43278200	E2	chr13	43213130	43786972	gene	ENSG00000120658;	ENOX1;	1800
chr13	43284200	43285600	E2	chr13	43213130	43786972	gene	ENSG00000120658;	ENOX1;	1400
chr13	43287200	43288200	E2	chr13	43213130	43786972	gene	ENSG00000120658;	ENOX1;	1000
chr13	43298400	43303200	E2	chr13	43213130	43786972	gene	ENSG00000120658;	ENOX1;	4800
chr13	43303600	43305800	E2	chr13	43213130	43786972	gene	ENSG00000120658;	ENOX1;	2200
chr13	43306200	43307800	E2	chr13	43213130	43786972	gene	ENSG00000120658;	ENOX1;	1600
chr13	43308400	43315800	E2	chr13	43213130	43786972	gene	ENSG00000120658;	ENOX1;	7400
chr13	43316400	43317000	E2	chr13	43213130	43786972	gene	ENSG00000120658;	ENOX1;	600
chr13	43317400	43317800	E2	chr13	43213130	43786972	gene	ENSG00000120658;	ENOX1;	400
chr13	43331800	43337400	E2	chr13	43213130	43786972	gene	ENSG00000120658;	ENOX1;	5600
chr13	43348800	43360800	E2	chr13	43213130	43786972	gene	ENSG00000120658;	ENOX1;	12000
chr13	43361400	43362200	E2	chr13	43213130	43786972	gene	ENSG00000120658;	ENOX1;	800
chr13	43365800	43372200	E2	chr13	43213130	43786972	gene	ENSG00000120658;	ENOX1;	6400
chr13	43685000	43688600	E2	chr13	43213130	43786972	gene	ENSG00000120658;	ENOX1;	3600
chr13	44001400	44005000	E2	chr13	43908669	44030461	gene	ENSG00000233725;	NRAD1;	3600
chr13	44005200	44006200	E2	chr13	43908669	44030461	gene	ENSG00000233725;	NRAD1;	1000
chr13	44012400	44013000	E2	chr13	43908669	44030461	gene	ENSG00000233725;	NRAD1;	600
chr13	44014200	44014800	E2	chr13	43908669	44030461	gene	ENSG00000233725;	NRAD1;	600
chr13	44015600	44016200	E2	chr13	43908669	44030461	gene	ENSG00000233725;	NRAD1;	600
chr13	44140600	44141200	E2	chr13	44094822	44147765	gene	ENSG00000226519;	LINC00390;	600
chr13	44140600	44141200	E2	chr13	44110451	44240517	gene	ENSG00000227258;	SMIM2-AS1;	600
chr13	44148000	44151200	E2	chr13	44146470	44158222	gene	ENSG00000235285;	SMIM2-IT1;	3200
chr13	44148000	44151200	E2	chr13	44143150	44161257	gene	ENSG00000139656;	SMIM2;	3200
chr13	44148000	44151200	E2	chr13	44110451	44240517	gene	ENSG00000227258;	SMIM2-AS1;	3200
chr13	44237800	44241600	E2	chr13	44234118	44256596	gene	ENSG00000230731;	LINC02938;	3800
chr13	44237800	44241600	E2	chr13	44110451	44240517	gene	ENSG00000227258;	SMIM2-AS1;	2717
chr13	44245200	44255000	E2	chr13	44234118	44256596	gene	ENSG00000230731;	LINC02938;	9800
chr13	44402000	44406200	E2	chr13	44399540	44405984	gene	ENSG00000237361;	TUSC8;	3984
chr13	44423800	44432600	E2	chr13	44432143	44577147	gene	ENSG00000102804;	TSC22D1;	457
chr13	44438400	44439600	E2	chr13	44432143	44577147	gene	ENSG00000102804;	TSC22D1;	1200
chr13	44440000	44440800	E2	chr13	44432143	44577147	gene	ENSG00000102804;	TSC22D1;	800
chr13	44480400	44484800	E2	chr13	44432143	44577147	gene	ENSG00000102804;	TSC22D1;	4400
chr13	44570200	44572400	E2	chr13	44432143	44577147	gene	ENSG00000102804;	TSC22D1;	2200
chr13	44578400	44578800	E2	chr13	44575893	44580432	gene	ENSG00000278156;	TSC22D1-AS1;	400
chr13	44970000	44973400	E2	chr13	44939249	44989471	gene	ENSG00000083635;	NUFIP1;	3400
chr13	45122200	45123200	E2	chr13	45123093	45123414	gene	ENSG00000271818;	RN7SKP4;	107
chr13	45122200	45123200	E2	chr13	45120510	45284893	gene	ENSG00000188342;	GTF2F2;	1000
chr13	45123400	45123800	E2	chr13	45123093	45123414	gene	ENSG00000271818;	RN7SKP4;	14
chr13	45123400	45123800	E2	chr13	45120510	45284893	gene	ENSG00000188342;	GTF2F2;	400
chr13	45124200	45127800	E2	chr13	45120510	45284893	gene	ENSG00000188342;	GTF2F2;	3600
chr13	45137400	45142400	E2	chr13	45120510	45284893	gene	ENSG00000188342;	GTF2F2;	5000
chr13	45143800	45145000	E2	chr13	45120510	45284893	gene	ENSG00000188342;	GTF2F2;	1200
chr13	45178200	45178800	E2	chr13	45120510	45284893	gene	ENSG00000188342;	GTF2F2;	600
chr13	45179200	45180200	E2	chr13	45120510	45284893	gene	ENSG00000188342;	GTF2F2;	1000
chr13	45182800	45184000	E2	chr13	45120510	45284893	gene	ENSG00000188342;	GTF2F2;	1200
chr13	45201200	45202400	E2	chr13	45120510	45284893	gene	ENSG00000188342;	GTF2F2;	1200
chr13	45206600	45207600	E2	chr13	45120510	45284893	gene	ENSG00000188342;	GTF2F2;	1000
chr13	45235600	45237000	E2	chr13	45120510	45284893	gene	ENSG00000188342;	GTF2F2;	1400
chr13	45276800	45279400	E2	chr13	45120510	45284893	gene	ENSG00000188342;	GTF2F2;	2600
chr13	45333400	45333800	E2	chr13	45333471	45341284	gene	ENSG00000133112;	TPT1;	329
chr13	45335000	45335800	E2	chr13	45333471	45341284	gene	ENSG00000133112;	TPT1;	800
chr13	45336400	45337600	E2	chr13	45336314	45336447	gene	ENSG00000253051;	SNORA31B;	47
chr13	45336400	45337600	E2	chr13	45337480	45337609	gene	ENSG00000199477;	SNORA31;	120
chr13	45336400	45337600	E2	chr13	45333471	45341284	gene	ENSG00000133112;	TPT1;	1200
chr13	45338600	45338800	E2	chr13	45333471	45341284	gene	ENSG00000133112;	TPT1;	200
chr13	45407200	45408400	E2	chr13	45393316	45418455	gene	ENSG00000174032;	SLC25A30;	1200
chr13	45407200	45408400	E2	chr13	45341345	45417975	gene	ENSG00000170919;	TPT1-AS1;	1200
chr13	45416200	45417400	E2	chr13	45393316	45418455	gene	ENSG00000174032;	SLC25A30;	1200
chr13	45416200	45417400	E2	chr13	45341345	45417975	gene	ENSG00000170919;	TPT1-AS1;	1200
chr13	45538000	45542200	E2	chr13	45534522	45615739	gene	ENSG00000165837;	ERICH6B;	4200
chr13	45777200	45780800	E2	chr13	45777242	45851753	gene	ENSG00000215475;	SIAH3;	3558
chr13	46340000	46344000	E2	chr13	46334681	46438190	gene	ENSG00000102445;	RUBCNL;	4000
chr13	46344400	46345200	E2	chr13	46334681	46438190	gene	ENSG00000102445;	RUBCNL;	800
chr13	46346600	46348600	E2	chr13	46334681	46438190	gene	ENSG00000102445;	RUBCNL;	2000
chr13	46360000	46360800	E2	chr13	46334681	46438190	gene	ENSG00000102445;	RUBCNL;	800
chr13	46371200	46376400	E2	chr13	46374401	46374590	gene	ENSG00000223336;	RNU2-6P;	189
chr13	46371200	46376400	E2	chr13	46334681	46438190	gene	ENSG00000102445;	RUBCNL;	5200
chr13	46382000	46383200	E2	chr13	46334681	46438190	gene	ENSG00000102445;	RUBCNL;	1200
chr13	46391200	46400200	E2	chr13	46334681	46438190	gene	ENSG00000102445;	RUBCNL;	9000
chr13	46400600	46406200	E2	chr13	46334681	46438190	gene	ENSG00000102445;	RUBCNL;	5600
chr13	46451800	46456600	E2	chr13	46455131	46515958	gene	ENSG00000231817;	LINC01198;	1469
chr13	46474400	46479200	E2	chr13	46455131	46515958	gene	ENSG00000231817;	LINC01198;	4800
chr13	46555600	46556800	E2	chr13	46553168	46753040	gene	ENSG00000136141;	LRCH1;	1200
chr13	46575600	46577800	E2	chr13	46553168	46753040	gene	ENSG00000136141;	LRCH1;	2200
chr13	46640800	46649600	E2	chr13	46553168	46753040	gene	ENSG00000136141;	LRCH1;	8800
chr13	46666200	46666800	E2	chr13	46553168	46753040	gene	ENSG00000136141;	LRCH1;	600
chr13	46667400	46668400	E2	chr13	46553168	46753040	gene	ENSG00000136141;	LRCH1;	1000
chr13	46669000	46670400	E2	chr13	46553168	46753040	gene	ENSG00000136141;	LRCH1;	1400
chr13	46670800	46671200	E2	chr13	46553168	46753040	gene	ENSG00000136141;	LRCH1;	400
chr13	46680000	46685200	E2	chr13	46553168	46753040	gene	ENSG00000136141;	LRCH1;	5200
chr13	46791800	46794200	E2	chr13	46771256	46797420	gene	ENSG00000139684;	ESD;	2400
chr13	46794600	46795400	E2	chr13	46771256	46797420	gene	ENSG00000139684;	ESD;	800
chr13	47812400	47813600	E2	chr13	47745736	48037968	gene	ENSG00000136143;	SUCLA2;	1200
chr13	48036200	48037200	E2	chr13	47745736	48037968	gene	ENSG00000136143;	SUCLA2;	1000
chr13	48060600	48061600	E2	chr13	48053323	48095131	gene	ENSG00000136146;	MED4;	1000
chr13	48089800	48092800	E2	chr13	48053323	48095131	gene	ENSG00000136146;	MED4;	3000
chr13	48254600	48255600	E2	chr13	48232612	48270357	gene	ENSG00000136156;	ITM2B;	1000
chr13	48302200	48302800	E2	chr13	48296162	48303720	gene	ENSG00000231473;	RB1-DT;	600
chr13	48305000	48305600	E2	chr13	48303744	48599436	gene	ENSG00000139687;	RB1;	600
chr13	48405200	48409400	E2	chr13	48389567	48444704	gene	ENSG00000139679;	LPAR6;	4200
chr13	48405200	48409400	E2	chr13	48303744	48599436	gene	ENSG00000139687;	RB1;	4200
chr13	48410800	48411400	E2	chr13	48389567	48444704	gene	ENSG00000139679;	LPAR6;	600
chr13	48410800	48411400	E2	chr13	48303744	48599436	gene	ENSG00000139687;	RB1;	600
chr13	48413400	48413600	E2	chr13	48389567	48444704	gene	ENSG00000139679;	LPAR6;	200
chr13	48413400	48413600	E2	chr13	48303744	48599436	gene	ENSG00000139687;	RB1;	200
chr13	48430400	48432000	E2	chr13	48389567	48444704	gene	ENSG00000139679;	LPAR6;	1600
chr13	48430400	48432000	E2	chr13	48303744	48599436	gene	ENSG00000139687;	RB1;	1600
chr13	48504000	48505000	E2	chr13	48303744	48599436	gene	ENSG00000139687;	RB1;	1000
chr13	48504000	48505000	E2	chr13	48488963	48533256	gene	ENSG00000136161;	RCBTB2;	1000
chr13	48583200	48584600	E2	chr13	48576974	48590587	gene	ENSG00000233610;	LINC00462;	1400
chr13	48583200	48584600	E2	chr13	48303744	48599436	gene	ENSG00000139687;	RB1;	1400
chr13	48586000	48586200	E2	chr13	48576974	48590587	gene	ENSG00000233610;	LINC00462;	200
chr13	48586000	48586200	E2	chr13	48303744	48599436	gene	ENSG00000139687;	RB1;	200
chr13	48587000	48593400	E2	chr13	48576974	48590587	gene	ENSG00000233610;	LINC00462;	3587
chr13	48587000	48593400	E2	chr13	48303744	48599436	gene	ENSG00000139687;	RB1;	6400
chr13	48595800	48596200	E2	chr13	48303744	48599436	gene	ENSG00000139687;	RB1;	400
chr13	48977800	48978000	E2	chr13	48975912	49209779	gene	ENSG00000102531;	FNDC3A;	200
chr13	48978200	48980800	E2	chr13	48975912	49209779	gene	ENSG00000102531;	FNDC3A;	2600
chr13	49083000	49083400	E2	chr13	48975912	49209779	gene	ENSG00000102531;	FNDC3A;	400
chr13	49108000	49110200	E2	chr13	48975912	49209779	gene	ENSG00000102531;	FNDC3A;	2200
chr13	49110400	49110600	E2	chr13	48975912	49209779	gene	ENSG00000102531;	FNDC3A;	200
chr13	49111800	49112800	E2	chr13	48975912	49209779	gene	ENSG00000102531;	FNDC3A;	1000
chr13	49165800	49166600	E2	chr13	48975912	49209779	gene	ENSG00000102531;	FNDC3A;	800
chr13	49293400	49299000	E2	chr13	49247925	49293485	gene	ENSG00000102543;	CDADC1;	85
chr13	49310600	49314600	E2	chr13	49308650	49444064	gene	ENSG00000102547;	CAB39L;	4000
chr13	49492400	49495800	E2	chr13	49444274	49495003	gene	ENSG00000136169;	SETDB2;	2603
chr13	49492400	49495800	E2	chr13	49495610	49528981	gene	ENSG00000136147;	PHF11;	190
chr13	49496600	49497200	E2	chr13	49495610	49528981	gene	ENSG00000136147;	PHF11;	600
chr13	49583200	49584000	E2	chr13	49531946	49585558	gene	ENSG00000136144;	RCBTB1;	800
chr13	49667400	49669800	E2	chr13	49660674	49691486	gene	ENSG00000123179;	EBPL;	2400
chr13	49670200	49671800	E2	chr13	49660674	49691486	gene	ENSG00000123179;	EBPL;	1600
chr13	49681200	49686000	E2	chr13	49660674	49691486	gene	ENSG00000123179;	EBPL;	4800
chr13	49686600	49689200	E2	chr13	49660674	49691486	gene	ENSG00000123179;	EBPL;	2600
chr13	49994200	49995800	E2	chr13	49956670	50125720	gene	ENSG00000231607;	DLEU2;	1600
chr13	49999600	50000800	E2	chr13	49995888	50020481	gene	ENSG00000204977;	TRIM13;	1200
chr13	49999600	50000800	E2	chr13	49956670	50125720	gene	ENSG00000231607;	DLEU2;	1200
chr13	50001200	50003200	E2	chr13	49995888	50020481	gene	ENSG00000204977;	TRIM13;	2000
chr13	50001200	50003200	E2	chr13	49956670	50125720	gene	ENSG00000231607;	DLEU2;	2000
chr13	50067000	50068200	E2	chr13	49956670	50125720	gene	ENSG00000231607;	DLEU2;	1200
chr13	50069200	50080000	E2	chr13	49956670	50125720	gene	ENSG00000231607;	DLEU2;	10800
chr13	50115000	50116000	E2	chr13	49956670	50125720	gene	ENSG00000231607;	DLEU2;	1000
chr13	50115000	50116000	E2	chr13	50082169	50906856	gene	ENSG00000176124;	DLEU1;	1000
chr13	50121200	50122200	E2	chr13	49956670	50125720	gene	ENSG00000231607;	DLEU2;	1000
chr13	50121200	50122200	E2	chr13	50082169	50906856	gene	ENSG00000176124;	DLEU1;	1000
chr13	50209200	50210000	E2	chr13	50082169	50906856	gene	ENSG00000176124;	DLEU1;	800
chr13	50357000	50357400	E2	chr13	50082169	50906856	gene	ENSG00000176124;	DLEU1;	400
chr13	50358800	50359000	E2	chr13	50082169	50906856	gene	ENSG00000176124;	DLEU1;	200
chr13	50387400	50393600	E2	chr13	50082169	50906856	gene	ENSG00000176124;	DLEU1;	6200
chr13	50394000	50400200	E2	chr13	50082169	50906856	gene	ENSG00000176124;	DLEU1;	6200
chr13	50401800	50411200	E2	chr13	50082169	50906856	gene	ENSG00000176124;	DLEU1;	9400
chr13	50411800	50422400	E2	chr13	50082169	50906856	gene	ENSG00000176124;	DLEU1;	10600
chr13	50510600	50512600	E2	chr13	50082169	50906856	gene	ENSG00000176124;	DLEU1;	2000
chr13	50513200	50515800	E2	chr13	50082169	50906856	gene	ENSG00000176124;	DLEU1;	2600
chr13	50525800	50526600	E2	chr13	50519364	50843939	gene	ENSG00000186047;	DLEU7;	800
chr13	50525800	50526600	E2	chr13	50082169	50906856	gene	ENSG00000176124;	DLEU1;	800
chr13	50527600	50528000	E2	chr13	50519364	50843939	gene	ENSG00000186047;	DLEU7;	400
chr13	50527600	50528000	E2	chr13	50082169	50906856	gene	ENSG00000176124;	DLEU1;	400
chr13	50528200	50529000	E2	chr13	50519364	50843939	gene	ENSG00000186047;	DLEU7;	800
chr13	50528200	50529000	E2	chr13	50082169	50906856	gene	ENSG00000176124;	DLEU1;	800
chr13	50529800	50532000	E2	chr13	50519364	50843939	gene	ENSG00000186047;	DLEU7;	2200
chr13	50529800	50532000	E2	chr13	50082169	50906856	gene	ENSG00000176124;	DLEU1;	2200
chr13	50677000	50682600	E2	chr13	50519364	50843939	gene	ENSG00000186047;	DLEU7;	5600
chr13	50677000	50682600	E2	chr13	50082169	50906856	gene	ENSG00000176124;	DLEU1;	5600
chr13	50909000	50909400	E2	chr13	50862172	50910764	gene	ENSG00000233672;	RNASEH2B-AS1;	400
chr13	50912600	50913200	E2	chr13	50909747	51024120	gene	ENSG00000136104;	RNASEH2B;	600
chr13	50928600	50929800	E2	chr13	50909747	51024120	gene	ENSG00000136104;	RNASEH2B;	1200
chr13	50991800	50997800	E2	chr13	50994511	51080862	gene	ENSG00000123201;	GUCY1B2;	3289
chr13	50991800	50997800	E2	chr13	50909747	51024120	gene	ENSG00000136104;	RNASEH2B;	6000
chr13	50998400	51000600	E2	chr13	50994511	51080862	gene	ENSG00000123201;	GUCY1B2;	2200
chr13	50998400	51000600	E2	chr13	50909747	51024120	gene	ENSG00000136104;	RNASEH2B;	2200
chr13	51238400	51246600	E2	chr13	51222334	51284239	gene	ENSG00000150510;	FAM124A;	8200
chr13	51258000	51260600	E2	chr13	51222334	51284239	gene	ENSG00000150510;	FAM124A;	2600
chr13	51339800	51340200	E2	chr13	51335773	51364735	gene	ENSG00000253309;	SERPINE3;	400
chr13	51520000	51523400	E2	chr13	51452364	51554678	gene	ENSG00000236778;	INTS6-AS1;	3400
chr13	51534600	51542200	E2	chr13	51452364	51554678	gene	ENSG00000236778;	INTS6-AS1;	7600
chr13	51587000	51587200	E2	chr13	51584455	51767709	gene	ENSG00000139668;	WDFY2;	200
chr13	51587400	51587800	E2	chr13	51584455	51767709	gene	ENSG00000139668;	WDFY2;	400
chr13	51592000	51604600	E2	chr13	51593919	51594215	gene	ENSG00000242893;	RN7SL413P;	296
chr13	51592000	51604600	E2	chr13	51598416	51599460	gene	ENSG00000224451;	ATP5PBP1;	1044
chr13	51592000	51604600	E2	chr13	51584455	51767709	gene	ENSG00000139668;	WDFY2;	12600
chr13	51605200	51611600	E2	chr13	51584455	51767709	gene	ENSG00000139668;	WDFY2;	6400
chr13	51612000	51613000	E2	chr13	51584455	51767709	gene	ENSG00000139668;	WDFY2;	1000
chr13	51615000	51618600	E2	chr13	51584455	51767709	gene	ENSG00000139668;	WDFY2;	3600
chr13	51619400	51619600	E2	chr13	51584455	51767709	gene	ENSG00000139668;	WDFY2;	200
chr13	51621400	51624400	E2	chr13	51584455	51767709	gene	ENSG00000139668;	WDFY2;	3000
chr13	51626200	51626800	E2	chr13	51584455	51767709	gene	ENSG00000139668;	WDFY2;	600
chr13	51628800	51631800	E2	chr13	51584455	51767709	gene	ENSG00000139668;	WDFY2;	3000
chr13	51633800	51635400	E2	chr13	51584455	51767709	gene	ENSG00000139668;	WDFY2;	1600
chr13	51635600	51636200	E2	chr13	51584455	51767709	gene	ENSG00000139668;	WDFY2;	600
chr13	51636800	51637600	E2	chr13	51584455	51767709	gene	ENSG00000139668;	WDFY2;	800
chr13	51639000	51642800	E2	chr13	51584455	51767709	gene	ENSG00000139668;	WDFY2;	3800
chr13	51646800	51649200	E2	chr13	51584455	51767709	gene	ENSG00000139668;	WDFY2;	2400
chr13	51653200	51654600	E2	chr13	51584455	51767709	gene	ENSG00000139668;	WDFY2;	1400
chr13	51659000	51665000	E2	chr13	51584455	51767709	gene	ENSG00000139668;	WDFY2;	6000
chr13	51688400	51689000	E2	chr13	51584455	51767709	gene	ENSG00000139668;	WDFY2;	600
chr13	51714600	51723000	E2	chr13	51584455	51767709	gene	ENSG00000139668;	WDFY2;	8400
chr13	51724600	51728800	E2	chr13	51584455	51767709	gene	ENSG00000139668;	WDFY2;	4200
chr13	51731200	51733400	E2	chr13	51584455	51767709	gene	ENSG00000139668;	WDFY2;	2200
chr13	51734000	51740200	E2	chr13	51584455	51767709	gene	ENSG00000139668;	WDFY2;	6200
chr13	51753600	51764200	E2	chr13	51584455	51767709	gene	ENSG00000139668;	WDFY2;	10600
chr13	51765400	51781400	E2	chr13	51584455	51767709	gene	ENSG00000139668;	WDFY2;	2309
chr13	51765400	51781400	E2	chr13	51767993	51804163	gene	ENSG00000102796;	DHRS12;	13407
chr13	51781800	51786000	E2	chr13	51767993	51804163	gene	ENSG00000102796;	DHRS12;	4200
chr13	51787600	51801600	E2	chr13	51767993	51804163	gene	ENSG00000102796;	DHRS12;	14000
chr13	52012600	52013800	E2	chr13	52012391	52079232	gene	ENSG00000253710;	ALG11;	1200
chr13	52185600	52187200	E2	chr13	52167709	52194465	gene	ENSG00000243406;	MRPS31P5;	1600
chr13	52188200	52192000	E2	chr13	52167709	52194465	gene	ENSG00000243406;	MRPS31P5;	3800
chr13	52447000	52447400	E2	chr13	52412602	52450634	gene	ENSG00000136100;	VPS36;	400
chr13	52459200	52459400	E2	chr13	52455429	52476628	gene	ENSG00000136108;	CKAP2;	200
chr13	52459600	52460200	E2	chr13	52455429	52476628	gene	ENSG00000136108;	CKAP2;	600
chr13	52616000	52616400	E2	chr13	52600119	52637446	gene	ENSG00000250299;	MRPS31P4;	400
chr13	52621200	52621600	E2	chr13	52600119	52637446	gene	ENSG00000250299;	MRPS31P4;	400
chr13	52621800	52622400	E2	chr13	52600119	52637446	gene	ENSG00000250299;	MRPS31P4;	600
chr13	52624800	52632000	E2	chr13	52600119	52637446	gene	ENSG00000250299;	MRPS31P4;	7200
chr13	57639200	57640600	E2	chr13	57631744	57729311	gene	ENSG00000118946;	PCDH17;	1400
chr13	57642000	57644000	E2	chr13	57631744	57729311	gene	ENSG00000118946;	PCDH17;	2000
chr13	57645800	57646800	E2	chr13	57631744	57729311	gene	ENSG00000118946;	PCDH17;	1000
chr13	57647800	57649600	E2	chr13	57631744	57729311	gene	ENSG00000118946;	PCDH17;	1800
chr13	57650400	57650600	E2	chr13	57631744	57729311	gene	ENSG00000118946;	PCDH17;	200
chr13	57652400	57652800	E2	chr13	57631744	57729311	gene	ENSG00000118946;	PCDH17;	400
chr13	57654400	57657400	E2	chr13	57631744	57729311	gene	ENSG00000118946;	PCDH17;	3000
chr13	57657800	57658400	E2	chr13	57631744	57729311	gene	ENSG00000118946;	PCDH17;	600
chr13	57659200	57661600	E2	chr13	57631744	57729311	gene	ENSG00000118946;	PCDH17;	2400
chr13	57674000	57675400	E2	chr13	57631744	57729311	gene	ENSG00000118946;	PCDH17;	1400
chr13	57675800	57676800	E2	chr13	57631744	57729311	gene	ENSG00000118946;	PCDH17;	1000
chr13	57701600	57703200	E2	chr13	57631744	57729311	gene	ENSG00000118946;	PCDH17;	1600
chr13	57714400	57717000	E2	chr13	57631744	57729311	gene	ENSG00000118946;	PCDH17;	2600
chr13	59477800	59480200	E2	chr13	59480070	59480132	gene	ENSG00000239003;	RNU7-88P;	62
chr13	59751400	59753800	E2	chr13	59665583	60163928	gene	ENSG00000139734;	DIAPH3;	2400
chr13	60399600	60401600	E2	chr13	60396457	60573878	gene	ENSG00000083544;	TDRD3;	2000
chr13	60571600	60572000	E2	chr13	60396457	60573878	gene	ENSG00000083544;	TDRD3;	400
chr13	60573200	60578000	E2	chr13	60396457	60573878	gene	ENSG00000083544;	TDRD3;	678
chr13	63255200	63255800	E2	chr13	63183096	63328129	gene	ENSG00000227564;	LINC00376;	600
chr13	66345800	66346800	E2	chr13	66302834	67230445	gene	ENSG00000184226;	PCDH9;	1000
chr13	66656200	66656800	E2	chr13	66302834	67230445	gene	ENSG00000184226;	PCDH9;	600
chr13	66657800	66659600	E2	chr13	66302834	67230445	gene	ENSG00000184226;	PCDH9;	1800
chr13	66660400	66665800	E2	chr13	66302834	67230445	gene	ENSG00000184226;	PCDH9;	5400
chr13	66666400	66667400	E2	chr13	66302834	67230445	gene	ENSG00000184226;	PCDH9;	1000
chr13	66723000	66723600	E2	chr13	66302834	67230445	gene	ENSG00000184226;	PCDH9;	600
chr13	66724000	66726200	E2	chr13	66302834	67230445	gene	ENSG00000184226;	PCDH9;	2200
chr13	66794400	66796400	E2	chr13	66302834	67230445	gene	ENSG00000184226;	PCDH9;	2000
chr13	66832600	66834200	E2	chr13	66825169	66915031	gene	ENSG00000228842;	PCDH9-AS2;	1600
chr13	66832600	66834200	E2	chr13	66302834	67230445	gene	ENSG00000184226;	PCDH9;	1600
chr13	66835600	66836600	E2	chr13	66825169	66915031	gene	ENSG00000228842;	PCDH9-AS2;	1000
chr13	66835600	66836600	E2	chr13	66302834	67230445	gene	ENSG00000184226;	PCDH9;	1000
chr13	66836800	66837200	E2	chr13	66825169	66915031	gene	ENSG00000228842;	PCDH9-AS2;	400
chr13	66836800	66837200	E2	chr13	66302834	67230445	gene	ENSG00000184226;	PCDH9;	400
chr13	66837800	66839600	E2	chr13	66825169	66915031	gene	ENSG00000228842;	PCDH9-AS2;	1800
chr13	66837800	66839600	E2	chr13	66302834	67230445	gene	ENSG00000184226;	PCDH9;	1800
chr13	66856200	66860000	E2	chr13	66825169	66915031	gene	ENSG00000228842;	PCDH9-AS2;	3800
chr13	66856200	66860000	E2	chr13	66302834	67230445	gene	ENSG00000184226;	PCDH9;	3800
chr13	66861200	66861800	E2	chr13	66825169	66915031	gene	ENSG00000228842;	PCDH9-AS2;	600
chr13	66861200	66861800	E2	chr13	66302834	67230445	gene	ENSG00000184226;	PCDH9;	600
chr13	66887400	66890200	E2	chr13	66825169	66915031	gene	ENSG00000228842;	PCDH9-AS2;	2800
chr13	66887400	66890200	E2	chr13	66302834	67230445	gene	ENSG00000184226;	PCDH9;	2800
chr13	66912800	66917000	E2	chr13	66825169	66915031	gene	ENSG00000228842;	PCDH9-AS2;	2231
chr13	66912800	66917000	E2	chr13	66302834	67230445	gene	ENSG00000184226;	PCDH9;	4200
chr13	66992600	66994000	E2	chr13	66990886	67002007	gene	ENSG00000233840;	PCDH9-AS4;	1400
chr13	66992600	66994000	E2	chr13	66302834	67230445	gene	ENSG00000184226;	PCDH9;	1400
chr13	66994800	66995000	E2	chr13	66990886	67002007	gene	ENSG00000233840;	PCDH9-AS4;	200
chr13	66994800	66995000	E2	chr13	66302834	67230445	gene	ENSG00000184226;	PCDH9;	200
chr13	66995600	66998000	E2	chr13	66990886	67002007	gene	ENSG00000233840;	PCDH9-AS4;	2400
chr13	66995600	66998000	E2	chr13	66302834	67230445	gene	ENSG00000184226;	PCDH9;	2400
chr13	67018200	67022400	E2	chr13	66302834	67230445	gene	ENSG00000184226;	PCDH9;	4200
chr13	67024600	67025000	E2	chr13	66302834	67230445	gene	ENSG00000184226;	PCDH9;	400
chr13	67031800	67036600	E2	chr13	66302834	67230445	gene	ENSG00000184226;	PCDH9;	4800
chr13	67037400	67039000	E2	chr13	66302834	67230445	gene	ENSG00000184226;	PCDH9;	1600
chr13	67047200	67048400	E2	chr13	66302834	67230445	gene	ENSG00000184226;	PCDH9;	1200
chr13	67049000	67050600	E2	chr13	66302834	67230445	gene	ENSG00000184226;	PCDH9;	1600
chr13	67056400	67063000	E2	chr13	66302834	67230445	gene	ENSG00000184226;	PCDH9;	6600
chr13	67063400	67064000	E2	chr13	66302834	67230445	gene	ENSG00000184226;	PCDH9;	600
chr13	67071800	67072600	E2	chr13	66302834	67230445	gene	ENSG00000184226;	PCDH9;	800
chr13	67116400	67117200	E2	chr13	66302834	67230445	gene	ENSG00000184226;	PCDH9;	800
chr13	67117600	67119600	E2	chr13	66302834	67230445	gene	ENSG00000184226;	PCDH9;	2000
chr13	67120000	67121000	E2	chr13	66302834	67230445	gene	ENSG00000184226;	PCDH9;	1000
chr13	67121600	67123200	E2	chr13	66302834	67230445	gene	ENSG00000184226;	PCDH9;	1600
chr13	67123600	67127200	E2	chr13	66302834	67230445	gene	ENSG00000184226;	PCDH9;	3600
chr13	67127600	67134200	E2	chr13	66302834	67230445	gene	ENSG00000184226;	PCDH9;	6600
chr13	67136600	67138400	E2	chr13	66302834	67230445	gene	ENSG00000184226;	PCDH9;	1800
chr13	67139000	67143600	E2	chr13	66302834	67230445	gene	ENSG00000184226;	PCDH9;	4600
chr13	67144200	67144400	E2	chr13	66302834	67230445	gene	ENSG00000184226;	PCDH9;	200
chr13	67144600	67145000	E2	chr13	66302834	67230445	gene	ENSG00000184226;	PCDH9;	400
chr13	67145400	67147000	E2	chr13	66302834	67230445	gene	ENSG00000184226;	PCDH9;	1600
chr13	67148600	67155800	E2	chr13	66302834	67230445	gene	ENSG00000184226;	PCDH9;	7200
chr13	67157000	67161400	E2	chr13	66302834	67230445	gene	ENSG00000184226;	PCDH9;	4400
chr13	67186600	67189400	E2	chr13	66302834	67230445	gene	ENSG00000184226;	PCDH9;	2800
chr13	67200800	67207800	E2	chr13	66302834	67230445	gene	ENSG00000184226;	PCDH9;	7000
chr13	67214800	67221200	E2	chr13	66302834	67230445	gene	ENSG00000184226;	PCDH9;	6400
chr13	67222400	67223000	E2	chr13	66302834	67230445	gene	ENSG00000184226;	PCDH9;	600
chr13	67223400	67224200	E2	chr13	66302834	67230445	gene	ENSG00000184226;	PCDH9;	800
chr13	67224600	67225200	E2	chr13	66302834	67230445	gene	ENSG00000184226;	PCDH9;	600
chr13	71075400	71076200	E2	chr13	71015042	71168417	gene	ENSG00000226846;	LINC00348;	800
chr13	72728800	72729400	E2	chr13	72727749	72756198	gene	ENSG00000136122;	BORA;	600
chr13	72782600	72782800	E2	chr13	72782133	73016461	gene	ENSG00000083535;	PIBF1;	200
chr13	72783000	72784600	E2	chr13	72782133	73016461	gene	ENSG00000083535;	PIBF1;	1600
chr13	73760200	73764800	E2	chr13	73686089	74133929	gene	ENSG00000118922;	KLF12;	4600
chr13	73766600	73767200	E2	chr13	73686089	74133929	gene	ENSG00000118922;	KLF12;	600
chr13	73768600	73774200	E2	chr13	73686089	74133929	gene	ENSG00000118922;	KLF12;	5600
chr13	73831800	73832200	E2	chr13	73686089	74133929	gene	ENSG00000118922;	KLF12;	400
chr13	73832600	73834600	E2	chr13	73686089	74133929	gene	ENSG00000118922;	KLF12;	2000
chr13	73879800	73880000	E2	chr13	73686089	74133929	gene	ENSG00000118922;	KLF12;	200
chr13	73907200	73908800	E2	chr13	73686089	74133929	gene	ENSG00000118922;	KLF12;	1600
chr13	73991600	73991800	E2	chr13	73686089	74133929	gene	ENSG00000118922;	KLF12;	200
chr13	73992200	73992400	E2	chr13	73686089	74133929	gene	ENSG00000118922;	KLF12;	200
chr13	74036000	74037000	E2	chr13	73686089	74133929	gene	ENSG00000118922;	KLF12;	1000
chr13	74038000	74041400	E2	chr13	73686089	74133929	gene	ENSG00000118922;	KLF12;	3400
chr13	75369600	75372800	E2	chr13	75283503	75482169	gene	ENSG00000136111;	TBC1D4;	3200
chr13	75478800	75480600	E2	chr13	75283503	75482169	gene	ENSG00000136111;	TBC1D4;	1800
chr13	75545400	75546000	E2	chr13	75525214	75549439	gene	ENSG00000188243;	COMMD6;	600
chr13	77022600	77025000	E2	chr13	76992598	77027195	gene	ENSG00000005812;	FBXL3;	2400
chr13	77306600	77309800	E2	chr13	77042474	77327094	gene	ENSG00000005810;	MYCBP2;	3200
chr13	77553200	77553800	E2	chr13	77535674	77645263	gene	ENSG00000136155;	SCEL;	600
chr13	77577000	77579600	E2	chr13	77535674	77645263	gene	ENSG00000136155;	SCEL;	2600
chr13	77580200	77581400	E2	chr13	77535674	77645263	gene	ENSG00000136155;	SCEL;	1200
chr13	77582200	77583200	E2	chr13	77535674	77645263	gene	ENSG00000136155;	SCEL;	1000
chr13	77584800	77585200	E2	chr13	77535674	77645263	gene	ENSG00000136155;	SCEL;	400
chr13	77739800	77740000	E2	chr13	77697687	77764242	gene	ENSG00000139737;	SLAIN1;	200
chr13	77751000	77752400	E2	chr13	77697687	77764242	gene	ENSG00000139737;	SLAIN1;	1400
chr13	77827800	77832600	E2	chr13	77779723	77844145	gene	ENSG00000225579;	EDNRB-AS1;	4800
chr13	77833200	77834000	E2	chr13	77779723	77844145	gene	ENSG00000225579;	EDNRB-AS1;	800
chr13	77892000	77900200	E2	chr13	77895481	77975529	gene	ENSG00000136160;	EDNRB;	4719
chr13	77902200	77908600	E2	chr13	77895481	77975529	gene	ENSG00000136160;	EDNRB;	6400
chr13	77912400	77913600	E2	chr13	77895481	77975529	gene	ENSG00000136160;	EDNRB;	1200
chr13	78021200	78029800	E2	chr13	77997909	78053604	gene	ENSG00000229249;	LINC00446;	8600
chr13	78021200	78029800	E2	chr13	77919689	78617328	gene	ENSG00000234377;	OBI1-AS1;	8600
chr13	78030800	78031200	E2	chr13	77997909	78053604	gene	ENSG00000229249;	LINC00446;	400
chr13	78030800	78031200	E2	chr13	77919689	78617328	gene	ENSG00000234377;	OBI1-AS1;	400
chr13	78655400	78657400	E2	chr13	78614289	78659155	gene	ENSG00000152193;	OBI1;	2000
chr13	79373200	79377400	E2	chr13	79311824	79406477	gene	ENSG00000139746;	RBM26;	4200
chr13	79872200	79873000	E2	chr13	79872586	79918042	gene	ENSG00000229175;	LINC00382;	414
chr13	79897000	79901200	E2	chr13	79872586	79918042	gene	ENSG00000229175;	LINC00382;	4200
chr13	79902000	79904800	E2	chr13	79872586	79918042	gene	ENSG00000229175;	LINC00382;	2800
chr13	79905200	79908800	E2	chr13	79872586	79918042	gene	ENSG00000229175;	LINC00382;	3600
chr13	79909400	79910000	E2	chr13	79872586	79918042	gene	ENSG00000229175;	LINC00382;	600
chr13	79917000	79918000	E2	chr13	79872586	79918042	gene	ENSG00000229175;	LINC00382;	1000
chr13	80012600	80019800	E2	chr13	80011077	80028283	gene	ENSG00000281721;	LINC01080;	7200
chr13	80020200	80022200	E2	chr13	80011077	80028283	gene	ENSG00000281721;	LINC01080;	2000
chr13	80022600	80030400	E2	chr13	80011077	80028283	gene	ENSG00000281721;	LINC01080;	5683
chr13	80335400	80336400	E2	chr13	80335976	80341126	gene	ENSG00000136158;	SPRY2;	424
chr13	89686800	89689000	E2	chr13	89402398	89818453	gene	ENSG00000271395;	LINC02336;	2200
chr13	93230800	93231000	E2	chr13	93226807	94408020	gene	ENSG00000183098;	GPC6;	200
chr13	93241800	93243400	E2	chr13	93226807	94408020	gene	ENSG00000183098;	GPC6;	1600
chr13	93245200	93248600	E2	chr13	93226807	94408020	gene	ENSG00000183098;	GPC6;	3400
chr13	93249200	93253200	E2	chr13	93226807	94408020	gene	ENSG00000183098;	GPC6;	4000
chr13	93309600	93309800	E2	chr13	93226807	94408020	gene	ENSG00000183098;	GPC6;	200
chr13	93310400	93310600	E2	chr13	93226807	94408020	gene	ENSG00000183098;	GPC6;	200
chr13	93756400	93759200	E2	chr13	93226807	94408020	gene	ENSG00000183098;	GPC6;	2800
chr13	93965400	93966200	E2	chr13	93226807	94408020	gene	ENSG00000183098;	GPC6;	800
chr13	93980200	93982600	E2	chr13	93226807	94408020	gene	ENSG00000183098;	GPC6;	2400
chr13	94216200	94217400	E2	chr13	93226807	94408020	gene	ENSG00000183098;	GPC6;	1200
chr13	94218800	94219600	E2	chr13	93226807	94408020	gene	ENSG00000183098;	GPC6;	800
chr13	94223400	94228400	E2	chr13	93226807	94408020	gene	ENSG00000183098;	GPC6;	5000
chr13	94232600	94233400	E2	chr13	93226807	94408020	gene	ENSG00000183098;	GPC6;	800
chr13	94233800	94234600	E2	chr13	93226807	94408020	gene	ENSG00000183098;	GPC6;	800
chr13	94305000	94312000	E2	chr13	93226807	94408020	gene	ENSG00000183098;	GPC6;	7000
chr13	94328800	94331600	E2	chr13	93226807	94408020	gene	ENSG00000183098;	GPC6;	2800
chr13	94701200	94705400	E2	chr13	94698725	94708489	gene	ENSG00000238230;	LINC00391;	4200
chr13	94701200	94705400	E2	chr13	94703454	94803430	gene	ENSG00000227640;	SOX21-AS1;	1946
chr13	94709600	94710200	E2	chr13	94709622	94712545	gene	ENSG00000125285;	SOX21;	578
chr13	94709600	94710200	E2	chr13	94703454	94803430	gene	ENSG00000227640;	SOX21-AS1;	600
chr13	94955200	94960400	E2	chr13	94960041	94961319	gene	ENSG00000260962;	LINC00557;	359
chr13	95099600	95100400	E2	chr13	95019835	95301475	gene	ENSG00000125257;	ABCC4;	800
chr13	95101400	95102000	E2	chr13	95019835	95301475	gene	ENSG00000125257;	ABCC4;	600
chr13	95191400	95193200	E2	chr13	95019835	95301475	gene	ENSG00000125257;	ABCC4;	1800
chr13	95194200	95194400	E2	chr13	95019835	95301475	gene	ENSG00000125257;	ABCC4;	200
chr13	95194600	95195200	E2	chr13	95019835	95301475	gene	ENSG00000125257;	ABCC4;	600
chr13	95195600	95196200	E2	chr13	95019835	95301475	gene	ENSG00000125257;	ABCC4;	600
chr13	95269400	95271200	E2	chr13	95019835	95301475	gene	ENSG00000125257;	ABCC4;	1800
chr13	95271800	95283200	E2	chr13	95019835	95301475	gene	ENSG00000125257;	ABCC4;	11400
chr13	95293800	95297600	E2	chr13	95019835	95301475	gene	ENSG00000125257;	ABCC4;	3800
chr13	95478000	95478600	E2	chr13	95433604	95579759	gene	ENSG00000134873;	CLDN10;	600
chr13	95496400	95497400	E2	chr13	95479444	95533910	gene	ENSG00000223392;	CLDN10-AS1;	1000
chr13	95496400	95497400	E2	chr13	95433604	95579759	gene	ENSG00000134873;	CLDN10;	1000
chr13	95601000	95604000	E2	chr13	95578202	95644706	gene	ENSG00000134874;	DZIP1;	3000
chr13	95604800	95615600	E2	chr13	95578202	95644706	gene	ENSG00000134874;	DZIP1;	10800
chr13	95640400	95641200	E2	chr13	95578202	95644706	gene	ENSG00000134874;	DZIP1;	800
chr13	95645000	95651200	E2	chr13	95648711	95676973	gene	ENSG00000247400;	DNAJC3-DT;	2489
chr13	97224800	97225600	E2	chr13	97221434	97394120	gene	ENSG00000139793;	MBNL2;	800
chr13	97227800	97228000	E2	chr13	97221434	97394120	gene	ENSG00000139793;	MBNL2;	200
chr13	97229600	97231800	E2	chr13	97221434	97394120	gene	ENSG00000139793;	MBNL2;	2200
chr13	97241600	97242800	E2	chr13	97221434	97394120	gene	ENSG00000139793;	MBNL2;	1200
chr13	97243400	97244800	E2	chr13	97221434	97394120	gene	ENSG00000139793;	MBNL2;	1400
chr13	97257600	97260200	E2	chr13	97221434	97394120	gene	ENSG00000139793;	MBNL2;	2600
chr13	97316400	97318800	E2	chr13	97221434	97394120	gene	ENSG00000139793;	MBNL2;	2400
chr13	97338400	97340600	E2	chr13	97221434	97394120	gene	ENSG00000139793;	MBNL2;	2200
chr13	97366600	97367400	E2	chr13	97221434	97394120	gene	ENSG00000139793;	MBNL2;	800
chr13	97367800	97369200	E2	chr13	97221434	97394120	gene	ENSG00000139793;	MBNL2;	1400
chr13	97437000	97440000	E2	chr13	97434169	97469128	gene	ENSG00000125249;	RAP2A;	3000
chr13	97975000	97975400	E2	chr13	97953658	98024296	gene	ENSG00000065150;	IPO5;	400
chr13	97979000	97980000	E2	chr13	97953658	98024296	gene	ENSG00000065150;	IPO5;	1000
chr13	98006000	98020000	E2	chr13	97953658	98024296	gene	ENSG00000065150;	IPO5;	14000
chr13	98020600	98021600	E2	chr13	97953658	98024296	gene	ENSG00000065150;	IPO5;	1000
chr13	98022600	98023200	E2	chr13	97953658	98024296	gene	ENSG00000065150;	IPO5;	600
chr13	98024200	98024400	E2	chr13	97953658	98024296	gene	ENSG00000065150;	IPO5;	96
chr13	98146000	98146600	E2	chr13	98142562	98455176	gene	ENSG00000152767;	FARP1;	600
chr13	98174000	98174200	E2	chr13	98142562	98455176	gene	ENSG00000152767;	FARP1;	200
chr13	98187800	98188800	E2	chr13	98142562	98455176	gene	ENSG00000152767;	FARP1;	1000
chr13	98213800	98214000	E2	chr13	98142562	98455176	gene	ENSG00000152767;	FARP1;	200
chr13	98214400	98217200	E2	chr13	98142562	98455176	gene	ENSG00000152767;	FARP1;	2800
chr13	98259600	98260600	E2	chr13	98142562	98455176	gene	ENSG00000152767;	FARP1;	1000
chr13	98278400	98279800	E2	chr13	98142562	98455176	gene	ENSG00000152767;	FARP1;	1400
chr13	98280600	98285800	E2	chr13	98142562	98455176	gene	ENSG00000152767;	FARP1;	5200
chr13	98292200	98292800	E2	chr13	98142562	98455176	gene	ENSG00000152767;	FARP1;	600
chr13	98299400	98300800	E2	chr13	98142562	98455176	gene	ENSG00000152767;	FARP1;	1400
chr13	98302200	98302400	E2	chr13	98142562	98455176	gene	ENSG00000152767;	FARP1;	200
chr13	98302600	98312800	E2	chr13	98142562	98455176	gene	ENSG00000152767;	FARP1;	10200
chr13	98314000	98317200	E2	chr13	98142562	98455176	gene	ENSG00000152767;	FARP1;	3200
chr13	98333400	98334400	E2	chr13	98142562	98455176	gene	ENSG00000152767;	FARP1;	1000
chr13	98438800	98450600	E2	chr13	98142562	98455176	gene	ENSG00000152767;	FARP1;	11800
chr13	98438800	98450600	E2	chr13	98445185	98577940	gene	ENSG00000102572;	STK24;	5415
chr13	98451200	98456200	E2	chr13	98142562	98455176	gene	ENSG00000152767;	FARP1;	3976
chr13	98451200	98456200	E2	chr13	98445185	98577940	gene	ENSG00000102572;	STK24;	5000
chr13	98457400	98461400	E2	chr13	98445185	98577940	gene	ENSG00000102572;	STK24;	4000
chr13	98463000	98476200	E2	chr13	98445185	98577940	gene	ENSG00000102572;	STK24;	13200
chr13	98477000	98478000	E2	chr13	98445185	98577940	gene	ENSG00000102572;	STK24;	1000
chr13	98479200	98480800	E2	chr13	98445185	98577940	gene	ENSG00000102572;	STK24;	1600
chr13	98481600	98482400	E2	chr13	98445185	98577940	gene	ENSG00000102572;	STK24;	800
chr13	98486000	98495800	E2	chr13	98445185	98577940	gene	ENSG00000102572;	STK24;	9800
chr13	98496600	98498600	E2	chr13	98445185	98577940	gene	ENSG00000102572;	STK24;	2000
chr13	98505200	98506600	E2	chr13	98445185	98577940	gene	ENSG00000102572;	STK24;	1400
chr13	98508000	98512200	E2	chr13	98445185	98577940	gene	ENSG00000102572;	STK24;	4200
chr13	98520000	98521600	E2	chr13	98445185	98577940	gene	ENSG00000102572;	STK24;	1600
chr13	98526800	98527600	E2	chr13	98445185	98577940	gene	ENSG00000102572;	STK24;	800
chr13	98528200	98530200	E2	chr13	98445185	98577940	gene	ENSG00000102572;	STK24;	2000
chr13	98536800	98538800	E2	chr13	98445185	98577940	gene	ENSG00000102572;	STK24;	2000
chr13	98539200	98540800	E2	chr13	98445185	98577940	gene	ENSG00000102572;	STK24;	1600
chr13	98544800	98546600	E2	chr13	98445185	98577940	gene	ENSG00000102572;	STK24;	1800
chr13	98557800	98565800	E2	chr13	98445185	98577940	gene	ENSG00000102572;	STK24;	8000
chr13	98566800	98568400	E2	chr13	98445185	98577940	gene	ENSG00000102572;	STK24;	1600
chr13	98572600	98574200	E2	chr13	98445185	98577940	gene	ENSG00000102572;	STK24;	1600
chr13	98791200	98794800	E2	chr13	98793429	99086625	gene	ENSG00000088387;	DOCK9;	1371
chr13	99202800	99203400	E2	chr13	99200774	99386504	gene	ENSG00000134882;	UBAC2;	600
chr13	99203600	99203800	E2	chr13	99200774	99386504	gene	ENSG00000134882;	UBAC2;	200
chr13	99204000	99210400	E2	chr13	99205708	99206006	gene	ENSG00000201793;	RN7SKP9;	298
chr13	99204000	99210400	E2	chr13	99200774	99386504	gene	ENSG00000134882;	UBAC2;	6400
chr13	99214200	99215400	E2	chr13	99215372	99215758	gene	ENSG00000218502;	H2AZP3;	28
chr13	99214200	99215400	E2	chr13	99200774	99386504	gene	ENSG00000134882;	UBAC2;	1200
chr13	99215800	99217200	E2	chr13	99200774	99386504	gene	ENSG00000134882;	UBAC2;	1400
chr13	99495200	99498000	E2	chr13	99486962	99499306	gene	ENSG00000280734;	LINC01232;	2800
chr13	99495200	99498000	E2	chr13	99446311	99564048	gene	ENSG00000125304;	TM9SF2;	2800
chr13	99499600	99500600	E2	chr13	99499727	99501052	gene	ENSG00000203441;	LINC00449;	873
chr13	99499600	99500600	E2	chr13	99446311	99564048	gene	ENSG00000125304;	TM9SF2;	1000
chr13	99614400	99615000	E2	chr13	99606669	99909459	gene	ENSG00000125246;	CLYBL;	600
chr13	99656000	99659800	E2	chr13	99606669	99909459	gene	ENSG00000125246;	CLYBL;	3800
chr13	99680000	99684200	E2	chr13	99606669	99909459	gene	ENSG00000125246;	CLYBL;	4200
chr13	100087600	100087800	E2	chr13	100053074	100088972	gene	ENSG00000274605;	PCCA-DT;	200
chr13	100099800	100100600	E2	chr13	100089015	100530437	gene	ENSG00000175198;	PCCA;	800
chr13	100124400	100131200	E2	chr13	100089015	100530437	gene	ENSG00000175198;	PCCA;	6800
chr13	100132800	100134400	E2	chr13	100089015	100530437	gene	ENSG00000175198;	PCCA;	1600
chr13	100176200	100177000	E2	chr13	100089015	100530437	gene	ENSG00000175198;	PCCA;	800
chr13	100230000	100235400	E2	chr13	100089015	100530437	gene	ENSG00000175198;	PCCA;	5400
chr13	100359600	100362600	E2	chr13	100089015	100530437	gene	ENSG00000175198;	PCCA;	3000
chr13	100362800	100369600	E2	chr13	100089015	100530437	gene	ENSG00000175198;	PCCA;	6800
chr13	100380800	100381000	E2	chr13	100089015	100530437	gene	ENSG00000175198;	PCCA;	200
chr13	100381200	100381600	E2	chr13	100089015	100530437	gene	ENSG00000175198;	PCCA;	400
chr13	100382400	100387200	E2	chr13	100089015	100530437	gene	ENSG00000175198;	PCCA;	4800
chr13	100387400	100392200	E2	chr13	100089015	100530437	gene	ENSG00000175198;	PCCA;	4800
chr13	100392400	100392600	E2	chr13	100089015	100530437	gene	ENSG00000175198;	PCCA;	200
chr13	100395200	100396800	E2	chr13	100089015	100530437	gene	ENSG00000175198;	PCCA;	1600
chr13	100397600	100405600	E2	chr13	100089015	100530437	gene	ENSG00000175198;	PCCA;	8000
chr13	100418200	100419800	E2	chr13	100089015	100530437	gene	ENSG00000175198;	PCCA;	1600
chr13	100423600	100438200	E2	chr13	100089015	100530437	gene	ENSG00000175198;	PCCA;	14600
chr13	100439800	100442400	E2	chr13	100089015	100530437	gene	ENSG00000175198;	PCCA;	2600
chr13	100442600	100451800	E2	chr13	100089015	100530437	gene	ENSG00000175198;	PCCA;	9200
chr13	100452200	100461600	E2	chr13	100089015	100530437	gene	ENSG00000175198;	PCCA;	9400
chr13	100462000	100463400	E2	chr13	100089015	100530437	gene	ENSG00000175198;	PCCA;	1400
chr13	100476400	100482200	E2	chr13	100464440	100481205	gene	ENSG00000234650;	PCCA-AS1;	4805
chr13	100476400	100482200	E2	chr13	100089015	100530437	gene	ENSG00000175198;	PCCA;	5800
chr13	100482600	100490200	E2	chr13	100089015	100530437	gene	ENSG00000175198;	PCCA;	7600
chr13	100492800	100499200	E2	chr13	100089015	100530437	gene	ENSG00000175198;	PCCA;	6400
chr13	100499600	100508600	E2	chr13	100089015	100530437	gene	ENSG00000175198;	PCCA;	9000
chr13	100509600	100510200	E2	chr13	100089015	100530437	gene	ENSG00000175198;	PCCA;	600
chr13	100513000	100513800	E2	chr13	100089015	100530437	gene	ENSG00000175198;	PCCA;	800
chr13	100514200	100515600	E2	chr13	100089015	100530437	gene	ENSG00000175198;	PCCA;	1400
chr13	100616000	100618600	E2	chr13	100603625	100675093	gene	ENSG00000125247;	TMTC4;	2600
chr13	100619000	100619200	E2	chr13	100603625	100675093	gene	ENSG00000125247;	TMTC4;	200
chr13	100629800	100630400	E2	chr13	100603625	100675093	gene	ENSG00000125247;	TMTC4;	600
chr13	100650800	100651200	E2	chr13	100603625	100675093	gene	ENSG00000125247;	TMTC4;	400
chr13	100669600	100672000	E2	chr13	100603625	100675093	gene	ENSG00000125247;	TMTC4;	2400
chr13	100814400	100815600	E2	chr13	100708325	101059286	gene	ENSG00000233009;	NALCN-AS1;	1200
chr13	102392400	102393800	E2	chr13	102292327	102394519	gene	ENSG00000243319;	FGF14-IT1;	1400
chr13	102392400	102393800	E2	chr13	101710804	102402457	gene	ENSG00000102466;	FGF14;	1400
chr13	102801200	102801400	E2	chr13	102799110	102875994	gene	ENSG00000270181;	BIVM-ERCC5;	200
chr13	102801200	102801400	E2	chr13	102799119	102841533	gene	ENSG00000134897;	BIVM;	200
chr13	105773600	105774000	E2	chr13	105702699	105797539	gene	ENSG00000226620;	LINC00343;	400
chr13	105775000	105776200	E2	chr13	105702699	105797539	gene	ENSG00000226620;	LINC00343;	1200
chr13	106374000	106376400	E2	chr13	106374477	106384315	gene	ENSG00000233532;	LINC00460;	1923
chr13	106504000	106504800	E2	chr13	106489745	106535662	gene	ENSG00000125266;	EFNB2;	800
chr13	106523800	106532200	E2	chr13	106489745	106535662	gene	ENSG00000125266;	EFNB2;	8400
chr13	106561200	106561600	E2	chr13	106541673	106568137	gene	ENSG00000134884;	ARGLU1;	400
chr13	106563200	106564400	E2	chr13	106541673	106568137	gene	ENSG00000134884;	ARGLU1;	1200
chr13	106568800	106570600	E2	chr13	106568208	106716679	gene	ENSG00000272274;	LINC00551;	1800
chr13	106616400	106617000	E2	chr13	106568208	106716679	gene	ENSG00000272274;	LINC00551;	600
chr13	106618800	106619800	E2	chr13	106568208	106716679	gene	ENSG00000272274;	LINC00551;	1000
chr13	108216000	108216800	E2	chr13	108207439	108218368	gene	ENSG00000174405;	LIG4;	800
chr13	109760200	109765000	E2	chr13	109752695	109786583	gene	ENSG00000185950;	IRS2;	4800
chr13	109771600	109778000	E2	chr13	109752695	109786583	gene	ENSG00000185950;	IRS2;	6400
chr13	109778400	109779000	E2	chr13	109752695	109786583	gene	ENSG00000185950;	IRS2;	600
chr13	109784000	109784600	E2	chr13	109752695	109786583	gene	ENSG00000185950;	IRS2;	600
chr13	110147600	110159600	E2	chr13	110148963	110307157	gene	ENSG00000187498;	COL4A1;	10637
chr13	110239000	110241000	E2	chr13	110148963	110307157	gene	ENSG00000187498;	COL4A1;	2000
chr13	110249200	110256800	E2	chr13	110148963	110307157	gene	ENSG00000187498;	COL4A1;	7600
chr13	110261600	110265800	E2	chr13	110148963	110307157	gene	ENSG00000187498;	COL4A1;	4200
chr13	110323000	110323200	E2	chr13	110305812	110513209	gene	ENSG00000134871;	COL4A2;	200
chr13	110337400	110340600	E2	chr13	110305812	110513209	gene	ENSG00000134871;	COL4A2;	3200
chr13	110342000	110346800	E2	chr13	110305812	110513209	gene	ENSG00000134871;	COL4A2;	4800
chr13	110351000	110354000	E2	chr13	110305812	110513209	gene	ENSG00000134871;	COL4A2;	3000
chr13	110380800	110386400	E2	chr13	110305812	110513209	gene	ENSG00000134871;	COL4A2;	5600
chr13	110394800	110399400	E2	chr13	110305812	110513209	gene	ENSG00000134871;	COL4A2;	4600
chr13	110407600	110412000	E2	chr13	110305812	110513209	gene	ENSG00000134871;	COL4A2;	4400
chr13	110412800	110415600	E2	chr13	110305812	110513209	gene	ENSG00000134871;	COL4A2;	2800
chr13	110416000	110422600	E2	chr13	110305812	110513209	gene	ENSG00000134871;	COL4A2;	6600
chr13	110441800	110442800	E2	chr13	110305812	110513209	gene	ENSG00000134871;	COL4A2;	1000
chr13	110450200	110454000	E2	chr13	110305812	110513209	gene	ENSG00000134871;	COL4A2;	3800
chr13	110455200	110455600	E2	chr13	110305812	110513209	gene	ENSG00000134871;	COL4A2;	400
chr13	110456200	110458800	E2	chr13	110456396	110463287	gene	ENSG00000224821;	COL4A2-AS2;	2404
chr13	110456200	110458800	E2	chr13	110305812	110513209	gene	ENSG00000134871;	COL4A2;	2600
chr13	110463600	110467000	E2	chr13	110305812	110513209	gene	ENSG00000134871;	COL4A2;	3400
chr13	110480400	110489000	E2	chr13	110305812	110513209	gene	ENSG00000134871;	COL4A2;	8600
chr13	110522000	110525400	E2	chr13	110523066	110561722	gene	ENSG00000139832;	RAB20;	2334
chr13	110547600	110548600	E2	chr13	110523066	110561722	gene	ENSG00000139832;	RAB20;	1000
chr13	110618200	110620000	E2	chr13	110615545	110639996	gene	ENSG00000213995;	NAXD;	1800
chr13	110627000	110627600	E2	chr13	110615545	110639996	gene	ENSG00000213995;	NAXD;	600
chr13	110629200	110632800	E2	chr13	110615545	110639996	gene	ENSG00000213995;	NAXD;	3600
chr13	110633600	110634400	E2	chr13	110615545	110639996	gene	ENSG00000213995;	NAXD;	800
chr13	110635600	110636800	E2	chr13	110615545	110639996	gene	ENSG00000213995;	NAXD;	1200
chr13	110637000	110640200	E2	chr13	110615545	110639996	gene	ENSG00000213995;	NAXD;	2996
chr13	110641400	110644800	E2	chr13	110641412	110713603	gene	ENSG00000134905;	CARS2;	3388
chr13	110645600	110654400	E2	chr13	110641412	110713603	gene	ENSG00000134905;	CARS2;	8800
chr13	110688400	110702800	E2	chr13	110641412	110713603	gene	ENSG00000134905;	CARS2;	14400
chr13	110703400	110704600	E2	chr13	110641412	110713603	gene	ENSG00000134905;	CARS2;	1200
chr13	110708000	110711200	E2	chr13	110641412	110713603	gene	ENSG00000134905;	CARS2;	3200
chr13	110718000	110719800	E2	chr13	110712736	110723339	gene	ENSG00000153487;	ING1;	1800
chr13	110866800	110869200	E2	chr13	110863987	110870330	gene	ENSG00000255874;	PRECSIT;	2400
chr13	110885800	110889800	E2	chr13	110878540	110915069	gene	ENSG00000088448;	ANKRD10;	4000
chr13	110906400	110908400	E2	chr13	110878540	110915069	gene	ENSG00000088448;	ANKRD10;	2000
chr13	110909000	110909600	E2	chr13	110878540	110915069	gene	ENSG00000088448;	ANKRD10;	600
chr13	110944200	110946200	E2	chr13	110945478	110971603	gene	ENSG00000275989;	SPACA7BP;	722
chr13	110951400	110954200	E2	chr13	110945478	110971603	gene	ENSG00000275989;	SPACA7BP;	2800
chr13	111151000	111153000	E2	chr13	111114559	111305737	gene	ENSG00000102606;	ARHGEF7;	2000
chr13	111155000	111156800	E2	chr13	111114559	111305737	gene	ENSG00000102606;	ARHGEF7;	1800
chr13	111170600	111175200	E2	chr13	111114559	111305737	gene	ENSG00000102606;	ARHGEF7;	4600
chr13	111183400	111184200	E2	chr13	111114559	111305737	gene	ENSG00000102606;	ARHGEF7;	800
chr13	111199600	111201200	E2	chr13	111114559	111305737	gene	ENSG00000102606;	ARHGEF7;	1600
chr13	111206600	111208600	E2	chr13	111114559	111305737	gene	ENSG00000102606;	ARHGEF7;	2000
chr13	111211000	111212000	E2	chr13	111114559	111305737	gene	ENSG00000102606;	ARHGEF7;	1000
chr13	111212800	111213800	E2	chr13	111114559	111305737	gene	ENSG00000102606;	ARHGEF7;	1000
chr13	111214600	111215200	E2	chr13	111114559	111305737	gene	ENSG00000102606;	ARHGEF7;	600
chr13	111218800	111221200	E2	chr13	111114559	111305737	gene	ENSG00000102606;	ARHGEF7;	2400
chr13	111239200	111240400	E2	chr13	111114559	111305737	gene	ENSG00000102606;	ARHGEF7;	1200
chr13	111241400	111242400	E2	chr13	111114559	111305737	gene	ENSG00000102606;	ARHGEF7;	1000
chr13	111262200	111266400	E2	chr13	111114559	111305737	gene	ENSG00000102606;	ARHGEF7;	4200
chr13	111277600	111282000	E2	chr13	111114559	111305737	gene	ENSG00000102606;	ARHGEF7;	4400
chr13	112493800	112494600	E2	chr13	112485011	112588205	gene	ENSG00000126216;	TUBGCP3;	800
chr13	112586400	112586800	E2	chr13	112485011	112588205	gene	ENSG00000126216;	TUBGCP3;	400
chr13	112692200	112693400	E2	chr13	112690038	112887168	gene	ENSG00000068650;	ATP11A;	1200
chr13	112710200	112711600	E2	chr13	112690038	112887168	gene	ENSG00000068650;	ATP11A;	1400
chr13	112719800	112725000	E2	chr13	112690038	112887168	gene	ENSG00000068650;	ATP11A;	5200
chr13	112746400	112747600	E2	chr13	112745449	112754693	gene	ENSG00000232684;	ATP11A-AS1;	1200
chr13	112746400	112747600	E2	chr13	112690038	112887168	gene	ENSG00000068650;	ATP11A;	1200
chr13	112780800	112781600	E2	chr13	112690038	112887168	gene	ENSG00000068650;	ATP11A;	800
chr13	112785000	112787200	E2	chr13	112690038	112887168	gene	ENSG00000068650;	ATP11A;	2200
chr13	113183400	113187000	E2	chr13	113177536	113208715	gene	ENSG00000126226;	PCID2;	3600
chr13	113187600	113203000	E2	chr13	113177536	113208715	gene	ENSG00000126226;	PCID2;	15400
chr13	113204400	113206200	E2	chr13	113177536	113208715	gene	ENSG00000126226;	PCID2;	1800
chr13	113210400	113215800	E2	chr13	113208193	113267108	gene	ENSG00000139842;	CUL4A;	5400
chr13	113216600	113225200	E2	chr13	113208193	113267108	gene	ENSG00000139842;	CUL4A;	8600
chr13	113227800	113230600	E2	chr13	113208193	113267108	gene	ENSG00000139842;	CUL4A;	2800
chr13	113299000	113300200	E2	chr13	113297239	113323672	gene	ENSG00000185896;	LAMP1;	1200
chr13	113315000	113319600	E2	chr13	113297239	113323672	gene	ENSG00000185896;	LAMP1;	4600
chr13	113322000	113322200	E2	chr13	113297239	113323672	gene	ENSG00000185896;	LAMP1;	200
chr13	113446800	113447800	E2	chr13	113399611	113453488	gene	ENSG00000153531;	ADPRHL1;	1000
chr13	113450200	113458200	E2	chr13	113455819	113490951	gene	ENSG00000150401;	DCUN1D2;	2381
chr13	113450200	113458200	E2	chr13	113399611	113453488	gene	ENSG00000153531;	ADPRHL1;	3288
chr13	113459200	113462600	E2	chr13	113455819	113490951	gene	ENSG00000150401;	DCUN1D2;	3400
chr13	113472400	113476000	E2	chr13	113455819	113490951	gene	ENSG00000150401;	DCUN1D2;	3600
chr13	113472400	113476000	E2	chr13	113468901	113476135	gene	ENSG00000233613;	DCUN1D2-AS;	3600
chr13	113487800	113489000	E2	chr13	113455819	113490951	gene	ENSG00000150401;	DCUN1D2;	1200
chr13	113494000	113497600	E2	chr13	113491021	113554590	gene	ENSG00000150403;	TMCO3;	3600
chr13	113544200	113552800	E2	chr13	113491021	113554590	gene	ENSG00000150403;	TMCO3;	8600
chr13	113587800	113588400	E2	chr13	113584721	113641473	gene	ENSG00000198176;	TFDP1;	600
chr13	113590200	113629000	E2	chr13	113584721	113641473	gene	ENSG00000198176;	TFDP1;	38800
chr13	113648200	113649400	E2	chr13	113648804	113658198	gene	ENSG00000186009;	ATP4B;	596
chr13	113651400	113651600	E2	chr13	113648804	113658198	gene	ENSG00000186009;	ATP4B;	200
chr13	113654000	113656400	E2	chr13	113648804	113658198	gene	ENSG00000186009;	ATP4B;	2400
chr13	113724200	113724800	E2	chr13	113667219	113737736	gene	ENSG00000185974;	GRK1;	600
chr13	113802400	113805200	E2	chr13	113759226	113816995	gene	ENSG00000184497;	TMEM255B;	2800
chr13	113817800	113820600	E2	chr13	113815630	113845744	gene	ENSG00000233695;	GAS6-AS1;	2800
chr13	113817800	113820600	E2	chr13	113820549	113864076	gene	ENSG00000183087;	GAS6;	51
chr13	113822600	113834400	E2	chr13	113815630	113845744	gene	ENSG00000233695;	GAS6-AS1;	11800
chr13	113822600	113834400	E2	chr13	113820549	113864076	gene	ENSG00000183087;	GAS6;	11800
chr13	113836400	113836800	E2	chr13	113815630	113845744	gene	ENSG00000233695;	GAS6-AS1;	400
chr13	113836400	113836800	E2	chr13	113820549	113864076	gene	ENSG00000183087;	GAS6;	400
chr13	113841400	113845000	E2	chr13	113815630	113845744	gene	ENSG00000233695;	GAS6-AS1;	3600
chr13	113841400	113845000	E2	chr13	113820549	113864076	gene	ENSG00000183087;	GAS6;	3600
chr13	113854400	113855600	E2	chr13	113820549	113864076	gene	ENSG00000183087;	GAS6;	1200
chr13	113857000	113862200	E2	chr13	113820549	113864076	gene	ENSG00000183087;	GAS6;	5200
chr13	113978200	113980800	E2	chr13	113977783	114132623	gene	ENSG00000185989;	RASA3;	2600
chr13	113982400	113983800	E2	chr13	113977783	114132623	gene	ENSG00000185989;	RASA3;	1400
chr13	113994800	114008200	E2	chr13	113977783	114132623	gene	ENSG00000185989;	RASA3;	13400
chr13	114013400	114022000	E2	chr13	113977783	114132623	gene	ENSG00000185989;	RASA3;	8600
chr13	114024600	114025800	E2	chr13	113977783	114132623	gene	ENSG00000185989;	RASA3;	1200
chr13	114026400	114029800	E2	chr13	113977783	114132623	gene	ENSG00000185989;	RASA3;	3400
chr13	114030800	114034000	E2	chr13	113977783	114132623	gene	ENSG00000185989;	RASA3;	3200
chr13	114037400	114038400	E2	chr13	113977783	114132623	gene	ENSG00000185989;	RASA3;	1000
chr13	114039800	114042200	E2	chr13	113977783	114132623	gene	ENSG00000185989;	RASA3;	2400
chr13	114044000	114044600	E2	chr13	113977783	114132623	gene	ENSG00000185989;	RASA3;	600
chr13	114047000	114047200	E2	chr13	113977783	114132623	gene	ENSG00000185989;	RASA3;	200
chr13	114049000	114050000	E2	chr13	113977783	114132623	gene	ENSG00000185989;	RASA3;	1000
chr13	114052800	114054400	E2	chr13	113977783	114132623	gene	ENSG00000185989;	RASA3;	1600
chr13	114055800	114056400	E2	chr13	113977783	114132623	gene	ENSG00000185989;	RASA3;	600
chr13	114058200	114063600	E2	chr13	113977783	114132623	gene	ENSG00000185989;	RASA3;	5400
chr13	114069400	114071200	E2	chr13	113977783	114132623	gene	ENSG00000185989;	RASA3;	1800
chr13	114073000	114074800	E2	chr13	113977783	114132623	gene	ENSG00000185989;	RASA3;	1800
chr13	114075200	114075800	E2	chr13	113977783	114132623	gene	ENSG00000185989;	RASA3;	600
chr13	114076800	114077400	E2	chr13	113977783	114132623	gene	ENSG00000185989;	RASA3;	600
chr13	114080600	114083000	E2	chr13	113977783	114132623	gene	ENSG00000185989;	RASA3;	2400
chr13	114095800	114096800	E2	chr13	113977783	114132623	gene	ENSG00000185989;	RASA3;	1000
chr13	114099600	114099800	E2	chr13	113977783	114132623	gene	ENSG00000185989;	RASA3;	200
chr13	114103400	114105400	E2	chr13	113977783	114132623	gene	ENSG00000185989;	RASA3;	2000
chr13	114106000	114107200	E2	chr13	113977783	114132623	gene	ENSG00000185989;	RASA3;	1200
chr13	114108200	114109600	E2	chr13	114107569	114108820	gene	ENSG00000232487;	RASA3-IT1;	620
chr13	114108200	114109600	E2	chr13	113977783	114132623	gene	ENSG00000185989;	RASA3;	1400
chr13	114111000	114111400	E2	chr13	113977783	114132623	gene	ENSG00000185989;	RASA3;	400
chr13	114113400	114114800	E2	chr13	113977783	114132623	gene	ENSG00000185989;	RASA3;	1400
chr13	114115600	114119400	E2	chr13	113977783	114132623	gene	ENSG00000185989;	RASA3;	3800
chr13	114123800	114125800	E2	chr13	113977783	114132623	gene	ENSG00000185989;	RASA3;	2000
chr13	114126400	114127000	E2	chr13	113977783	114132623	gene	ENSG00000185989;	RASA3;	600
chr13	114167000	114167400	E2	chr13	114154691	114223085	gene	ENSG00000283361;	CFAP97D2;	400
chr13	114283400	114285000	E2	chr13	114281601	114305817	gene	ENSG00000169062;	UPF3A;	1600
chr13	114285600	114291000	E2	chr13	114281601	114305817	gene	ENSG00000169062;	UPF3A;	5400
chr13	114316000	114320600	E2	chr13	114314482	114337626	gene	ENSG00000198824;	CHAMP1;	4600
chr14	20306200	20311800	E2	chr14	20311368	20333312	gene	ENSG00000100814;	CCNB1IP1;	432
chr14	20313800	20323000	E2	chr14	20311368	20333312	gene	ENSG00000100814;	CCNB1IP1;	9200
chr14	20327000	20327800	E2	chr14	20311368	20333312	gene	ENSG00000100814;	CCNB1IP1;	800
chr14	20328000	20328200	E2	chr14	20311368	20333312	gene	ENSG00000100814;	CCNB1IP1;	200
chr14	20328400	20329000	E2	chr14	20311368	20333312	gene	ENSG00000100814;	CCNB1IP1;	600
chr14	20329600	20330200	E2	chr14	20311368	20333312	gene	ENSG00000100814;	CCNB1IP1;	600
chr14	20332000	20332200	E2	chr14	20311368	20333312	gene	ENSG00000100814;	CCNB1IP1;	200
chr14	20344800	20346000	E2	chr14	20343615	20357904	gene	ENSG00000129484;	PARP2;	1200
chr14	20372600	20384000	E2	chr14	20365667	20413501	gene	ENSG00000129566;	TEP1;	11400
chr14	20404800	20408600	E2	chr14	20365667	20413501	gene	ENSG00000129566;	TEP1;	3800
chr14	20411000	20411200	E2	chr14	20365667	20413501	gene	ENSG00000129566;	TEP1;	200
chr14	20414400	20415800	E2	chr14	20414987	20415098	gene	ENSG00000200225;	RNA5SP382;	111
chr14	20422600	20427200	E2	chr14	20425852	20436166	gene	ENSG00000185271;	KLHL33;	1348
chr14	20428400	20431000	E2	chr14	20425852	20436166	gene	ENSG00000185271;	KLHL33;	2600
chr14	20451800	20453000	E2	chr14	20446401	20455089	gene	ENSG00000092094;	OSGEP;	1200
chr14	20462800	20468800	E2	chr14	20461992	20477094	gene	ENSG00000198805;	PNP;	6000
chr14	20472600	20475400	E2	chr14	20461992	20477094	gene	ENSG00000198805;	PNP;	2800
chr14	20506000	20508200	E2	chr14	20505537	20513884	gene	ENSG00000182545;	RNASE10;	2200
chr14	20685400	20687400	E2	chr14	20684560	20701216	gene	ENSG00000258818;	RNASE4;	2000
chr14	20685400	20687400	E2	chr14	20684177	20698971	gene	ENSG00000214274;	ANG;	2000
chr14	20687600	20688800	E2	chr14	20684560	20701216	gene	ENSG00000258818;	RNASE4;	1200
chr14	20687600	20688800	E2	chr14	20684177	20698971	gene	ENSG00000214274;	ANG;	1200
chr14	20991800	20992400	E2	chr14	20989973	20997035	gene	ENSG00000165792;	METTL17;	600
chr14	20999200	21002200	E2	chr14	20999255	21001871	gene	ENSG00000165794;	SLC39A2;	2616
chr14	21015600	21019800	E2	chr14	21016763	21070872	gene	ENSG00000165795;	NDRG2;	3037
chr14	21027200	21028000	E2	chr14	21024109	21036276	gene	ENSG00000179636;	TPPP2;	800
chr14	21027200	21028000	E2	chr14	21016763	21070872	gene	ENSG00000165795;	NDRG2;	800
chr14	21038400	21039000	E2	chr14	21016763	21070872	gene	ENSG00000165795;	NDRG2;	600
chr14	21039400	21040400	E2	chr14	21016763	21070872	gene	ENSG00000165795;	NDRG2;	1000
chr14	21053800	21068200	E2	chr14	21057822	21058455	gene	ENSG00000173431;	RNASE8;	633
chr14	21053800	21068200	E2	chr14	21016763	21070872	gene	ENSG00000165795;	NDRG2;	14400
chr14	21075200	21078400	E2	chr14	21070273	21090248	gene	ENSG00000165801;	ARHGEF40;	3200
chr14	21078800	21085200	E2	chr14	21070273	21090248	gene	ENSG00000165801;	ARHGEF40;	6400
chr14	21086000	21087000	E2	chr14	21070273	21090248	gene	ENSG00000165801;	ARHGEF40;	1000
chr14	21200600	21206800	E2	chr14	21200079	21206900	gene	ENSG00000258441;	LINC00641;	6200
chr14	21221200	21233400	E2	chr14	21209136	21269494	gene	ENSG00000092199;	HNRNPC;	12200
chr14	21233800	21244600	E2	chr14	21209136	21269494	gene	ENSG00000092199;	HNRNPC;	10800
chr14	21245000	21256000	E2	chr14	21209136	21269494	gene	ENSG00000092199;	HNRNPC;	11000
chr14	21258600	21259000	E2	chr14	21209136	21269494	gene	ENSG00000092199;	HNRNPC;	400
chr14	21259200	21260600	E2	chr14	21209136	21269494	gene	ENSG00000092199;	HNRNPC;	1400
chr14	21261200	21261800	E2	chr14	21209136	21269494	gene	ENSG00000092199;	HNRNPC;	600
chr14	21280200	21284800	E2	chr14	21280083	21351301	gene	ENSG00000092200;	RPGRIP1;	4600
chr14	21305400	21308000	E2	chr14	21280083	21351301	gene	ENSG00000092200;	RPGRIP1;	2600
chr14	21309400	21316800	E2	chr14	21280083	21351301	gene	ENSG00000092200;	RPGRIP1;	7400
chr14	21353800	21360000	E2	chr14	21351476	21384019	gene	ENSG00000092201;	SUPT16H;	6200
chr14	21378000	21379200	E2	chr14	21351476	21384019	gene	ENSG00000092201;	SUPT16H;	1200
chr14	21385800	21390800	E2	chr14	21385194	21456126	gene	ENSG00000100888;	CHD8;	5000
chr14	21399400	21400600	E2	chr14	21385194	21456126	gene	ENSG00000100888;	CHD8;	1200
chr14	21417800	21424200	E2	chr14	21419620	21419960	gene	ENSG00000258870;	EIF4EBP1P1;	340
chr14	21417800	21424200	E2	chr14	21385194	21456126	gene	ENSG00000100888;	CHD8;	6400
chr14	21429000	21436400	E2	chr14	21429508	21429806	gene	ENSG00000274475;	RN7SL650P;	298
chr14	21429000	21436400	E2	chr14	21385194	21456126	gene	ENSG00000100888;	CHD8;	7400
chr14	21438800	21442600	E2	chr14	21385194	21456126	gene	ENSG00000100888;	CHD8;	3800
chr14	21442800	21453600	E2	chr14	21385194	21456126	gene	ENSG00000100888;	CHD8;	10800
chr14	21457000	21459800	E2	chr14	21459020	21476960	gene	ENSG00000129472;	RAB2B;	780
chr14	21475400	21476200	E2	chr14	21459020	21476960	gene	ENSG00000129472;	RAB2B;	800
chr14	21494000	21509000	E2	chr14	21498133	21511342	gene	ENSG00000165819;	METTL3;	10867
chr14	21494000	21509000	E2	chr14	21476597	21499175	gene	ENSG00000092203;	TOX4;	5175
chr14	21515000	21522000	E2	chr14	21521080	21537216	gene	ENSG00000165821;	SALL2;	920
chr14	21527400	21527800	E2	chr14	21521080	21537216	gene	ENSG00000165821;	SALL2;	400
chr14	21532800	21534200	E2	chr14	21521080	21537216	gene	ENSG00000165821;	SALL2;	1400
chr14	21557800	21564800	E2	chr14	21563819	21565084	gene	ENSG00000256737;	RBBP4P5;	981
chr14	22414400	22426400	E2	chr14	22422371	22423042	gene	ENSG00000211821;	TRDV2;	671
chr14	22437000	22438800	E2	chr14	22438547	22438554	gene	ENSG00000223997;	TRDD1;	7
chr14	22459000	22466600	E2	chr14	22459098	22459156	gene	ENSG00000211828;	TRDJ3;	58
chr14	22459000	22466600	E2	chr14	22462932	22465787	gene	ENSG00000211829;	TRDC;	2855
chr14	22469200	22471600	E2	chr14	22469041	22469698	gene	ENSG00000256590;	TRDV3;	498
chr14	22472200	22476000	E2	chr14	22475316	22475375	gene	ENSG00000211831;	TRAJ61;	59
chr14	22476400	22477000	E2	chr14	22476553	22476606	gene	ENSG00000211832;	TRAJ59;	53
chr14	22480800	22481800	E2	chr14	22481697	22481753	gene	ENSG00000250688;	TRAJ55;	56
chr14	22482600	22484200	E2	chr14	22483004	22483069	gene	ENSG00000211837;	TRAJ53;	65
chr14	22500600	22509000	E2	chr14	22501601	22501663	gene	ENSG00000211850;	TRAJ39;	62
chr14	22500600	22509000	E2	chr14	22503750	22503814	gene	ENSG00000278661;	TRAJ37;	64
chr14	22500600	22509000	E2	chr14	22505110	22505167	gene	ENSG00000276699;	TRAJ36;	57
chr14	22500600	22509000	E2	chr14	22506644	22506702	gene	ENSG00000211854;	TRAJ35;	58
chr14	22500600	22509000	E2	chr14	22507666	22507723	gene	ENSG00000211855;	TRAJ34;	57
chr14	22500600	22509000	E2	chr14	22508602	22508658	gene	ENSG00000211856;	TRAJ33;	56
chr14	22500600	22509000	E2	chr14	22502231	22502292	gene	ENSG00000211851;	TRAJ38;	61
chr14	22510600	22512600	E2	chr14	22510968	22511024	gene	ENSG00000211858;	TRAJ31;	56
chr14	22513800	22517600	E2	chr14	22513939	22513998	gene	ENSG00000211860;	TRAJ29;	59
chr14	22513800	22517600	E2	chr14	22515623	22515688	gene	ENSG00000211861;	TRAJ28;	65
chr14	22513800	22517600	E2	chr14	22516273	22516331	gene	ENSG00000211862;	TRAJ27;	58
chr14	22520200	22523200	E2	chr14	22520416	22520478	gene	ENSG00000211866;	TRAJ23;	62
chr14	22520200	22523200	E2	chr14	22522040	22522102	gene	ENSG00000211867;	TRAJ22;	62
chr14	22535800	22537000	E2	chr14	22536145	22536204	gene	ENSG00000211881;	TRAJ8;	59
chr14	22539000	22545800	E2	chr14	22539073	22539134	gene	ENSG00000211883;	TRAJ6;	61
chr14	22539000	22545800	E2	chr14	22540247	22540306	gene	ENSG00000211884;	TRAJ5;	59
chr14	22539000	22545800	E2	chr14	22542199	22542261	gene	ENSG00000211885;	TRAJ4;	62
chr14	22539000	22545800	E2	chr14	22543179	22543240	gene	ENSG00000211886;	TRAJ3;	61
chr14	22539000	22545800	E2	chr14	22544071	22544136	gene	ENSG00000211887;	TRAJ2;	65
chr14	22539000	22545800	E2	chr14	22545037	22545098	gene	ENSG00000211888;	TRAJ1;	61
chr14	22552000	22554200	E2	chr14	22547506	22552156	gene	ENSG00000277734;	TRAC;	156
chr14	22568400	22584200	E2	chr14	22564907	22589224	gene	ENSG00000129562;	DAD1;	15800
chr14	22585400	22587000	E2	chr14	22564907	22589224	gene	ENSG00000129562;	DAD1;	1600
chr14	22637000	22639400	E2	chr14	22630929	22644352	gene	ENSG00000255804;	OR6J1;	2400
chr14	22768800	22783600	E2	chr14	22766522	22773042	gene	ENSG00000155463;	OXA1L;	4242
chr14	22768800	22783600	E2	chr14	22773222	22829820	gene	ENSG00000155465;	SLC7A7;	10378
chr14	22812800	22824800	E2	chr14	22773222	22829820	gene	ENSG00000155465;	SLC7A7;	12000
chr14	22825200	22829600	E2	chr14	22773222	22829820	gene	ENSG00000155465;	SLC7A7;	4400
chr14	22831400	22832000	E2	chr14	22829879	22835037	gene	ENSG00000172590;	MRPL52;	600
chr14	22832800	22848000	E2	chr14	22829879	22835037	gene	ENSG00000172590;	MRPL52;	2237
chr14	22832800	22848000	E2	chr14	22836560	22849041	gene	ENSG00000157227;	MMP14;	11440
chr14	22848200	22848400	E2	chr14	22836560	22849041	gene	ENSG00000157227;	MMP14;	200
chr14	22848800	22853000	E2	chr14	22852616	22852728	gene	ENSG00000212335;	Y_RNA;	112
chr14	22848800	22853000	E2	chr14	22836560	22849041	gene	ENSG00000157227;	MMP14;	241
chr14	22873400	22875600	E2	chr14	22871740	22881713	gene	ENSG00000197324;	LRP10;	2200
chr14	22876600	22882600	E2	chr14	22871740	22881713	gene	ENSG00000197324;	LRP10;	5113
chr14	22890200	22901800	E2	chr14	22893204	22919182	gene	ENSG00000100461;	RBM23;	8596
chr14	22907800	22916200	E2	chr14	22893204	22919182	gene	ENSG00000100461;	RBM23;	8400
chr14	22921200	22922400	E2	chr14	22918947	22926900	gene	ENSG00000237054;	PRMT5-AS1;	1200
chr14	22921200	22922400	E2	chr14	22920525	22929408	gene	ENSG00000100462;	PRMT5;	1200
chr14	22922800	22926400	E2	chr14	22918947	22926900	gene	ENSG00000237054;	PRMT5-AS1;	3600
chr14	22922800	22926400	E2	chr14	22920525	22929408	gene	ENSG00000100462;	PRMT5;	3600
chr14	22931200	22933400	E2	chr14	22929607	22956436	gene	ENSG00000257285;	PRMT5-DT;	2200
chr14	22939200	22955800	E2	chr14	22946228	22957161	gene	ENSG00000092036;	HAUS4;	9572
chr14	22939200	22955800	E2	chr14	22929607	22956436	gene	ENSG00000257285;	PRMT5-DT;	16600
chr14	22973400	22976200	E2	chr14	22971177	22982551	gene	ENSG00000129474;	AJUBA;	2800
chr14	22984200	22986600	E2	chr14	22982698	22999078	gene	ENSG00000258457;	AJUBA-DT;	2400
chr14	22984200	22986600	E2	chr14	22985894	23010166	gene	ENSG00000100802;	C14orf93;	706
chr14	22987000	22987600	E2	chr14	22982698	22999078	gene	ENSG00000258457;	AJUBA-DT;	600
chr14	22987000	22987600	E2	chr14	22985894	23010166	gene	ENSG00000100802;	C14orf93;	600
chr14	22999200	22999400	E2	chr14	22985894	23010166	gene	ENSG00000100802;	C14orf93;	200
chr14	23001400	23006400	E2	chr14	22985894	23010166	gene	ENSG00000100802;	C14orf93;	5000
chr14	23008400	23010000	E2	chr14	22985894	23010166	gene	ENSG00000100802;	C14orf93;	1600
chr14	23011200	23023400	E2	chr14	23016543	23035230	gene	ENSG00000100804;	PSMB5;	6857
chr14	23024200	23024400	E2	chr14	23016543	23035230	gene	ENSG00000100804;	PSMB5;	200
chr14	23026400	23028200	E2	chr14	23016543	23035230	gene	ENSG00000100804;	PSMB5;	1800
chr14	23029200	23032800	E2	chr14	23016543	23035230	gene	ENSG00000100804;	PSMB5;	3600
chr14	23036200	23046800	E2	chr14	23042212	23044060	gene	ENSG00000222028;	PSMB11;	1848
chr14	23048000	23051800	E2	chr14	23047062	23057538	gene	ENSG00000139880;	CDH24;	3800
chr14	23059800	23062200	E2	chr14	23058564	23095614	gene	ENSG00000100813;	ACIN1;	2400
chr14	23062800	23068200	E2	chr14	23058564	23095614	gene	ENSG00000100813;	ACIN1;	5400
chr14	23072600	23087000	E2	chr14	23058564	23095614	gene	ENSG00000100813;	ACIN1;	14400
chr14	23091800	23093200	E2	chr14	23058564	23095614	gene	ENSG00000100813;	ACIN1;	1400
chr14	23097200	23107000	E2	chr14	23095505	23100456	gene	ENSG00000179933;	C14orf119;	3256
chr14	23097200	23107000	E2	chr14	23099062	23104989	gene	ENSG00000283654;	LMLN2;	5927
chr14	23119400	23121000	E2	chr14	23117036	23120256	gene	ENSG00000092067;	CEBPE;	856
chr14	23124200	23130200	E2	chr14	23125295	23183674	gene	ENSG00000092068;	SLC7A8;	4905
chr14	23136200	23143200	E2	chr14	23125295	23183674	gene	ENSG00000092068;	SLC7A8;	7000
chr14	23150200	23153600	E2	chr14	23125295	23183674	gene	ENSG00000092068;	SLC7A8;	3400
chr14	23154800	23155000	E2	chr14	23125295	23183674	gene	ENSG00000092068;	SLC7A8;	200
chr14	23155800	23160200	E2	chr14	23156309	23156414	gene	ENSG00000202229;	RNU6-1138P;	105
chr14	23155800	23160200	E2	chr14	23125295	23183674	gene	ENSG00000092068;	SLC7A8;	4400
chr14	23161600	23162800	E2	chr14	23125295	23183674	gene	ENSG00000092068;	SLC7A8;	1200
chr14	23277400	23280200	E2	chr14	23272422	23299447	gene	ENSG00000215271;	HOMEZ;	2800
chr14	23280600	23281000	E2	chr14	23272422	23299447	gene	ENSG00000215271;	HOMEZ;	400
chr14	23283000	23283200	E2	chr14	23272422	23299447	gene	ENSG00000215271;	HOMEZ;	200
chr14	23283600	23284200	E2	chr14	23272422	23299447	gene	ENSG00000215271;	HOMEZ;	600
chr14	23287400	23295000	E2	chr14	23293852	23295798	gene	ENSG00000270433;	H3P37;	1148
chr14	23287400	23295000	E2	chr14	23272422	23299447	gene	ENSG00000215271;	HOMEZ;	7600
chr14	23295400	23296800	E2	chr14	23293852	23295798	gene	ENSG00000270433;	H3P37;	398
chr14	23295400	23296800	E2	chr14	23272422	23299447	gene	ENSG00000215271;	HOMEZ;	1400
chr14	23295400	23296800	E2	chr14	23295652	23302859	gene	ENSG00000235194;	PPP1R3E;	1148
chr14	23298600	23300200	E2	chr14	23298790	23311751	gene	ENSG00000129473;	BCL2L2;	1410
chr14	23298600	23300200	E2	chr14	23272422	23299447	gene	ENSG00000215271;	HOMEZ;	847
chr14	23298600	23300200	E2	chr14	23295652	23302859	gene	ENSG00000235194;	PPP1R3E;	1600
chr14	23303800	23305800	E2	chr14	23298790	23311751	gene	ENSG00000129473;	BCL2L2;	2000
chr14	23310200	23312000	E2	chr14	23298790	23311751	gene	ENSG00000129473;	BCL2L2;	1551
chr14	23310200	23312000	E2	chr14	23306833	23326175	gene	ENSG00000258643;	BCL2L2-PABPN1;	1800
chr14	23315800	23320000	E2	chr14	23306833	23326175	gene	ENSG00000258643;	BCL2L2-PABPN1;	4200
chr14	23323800	23325400	E2	chr14	23321457	23326163	gene	ENSG00000100836;	PABPN1;	1600
chr14	23323800	23325400	E2	chr14	23306833	23326175	gene	ENSG00000258643;	BCL2L2-PABPN1;	1600
chr14	23325800	23328800	E2	chr14	23321457	23326163	gene	ENSG00000100836;	PABPN1;	363
chr14	23325800	23328800	E2	chr14	23306833	23326175	gene	ENSG00000258643;	BCL2L2-PABPN1;	375
chr14	23345600	23351600	E2	chr14	23346314	23352912	gene	ENSG00000092096;	SLC22A17;	5286
chr14	23410200	23418800	E2	chr14	23417987	23418063	gene	ENSG00000215991;	MIR208B;	76
chr14	23410200	23418800	E2	chr14	23412740	23435660	gene	ENSG00000092054;	MYH7;	6060
chr14	23427000	23430000	E2	chr14	23412740	23435660	gene	ENSG00000092054;	MYH7;	3000
chr14	23431800	23435600	E2	chr14	23412740	23435660	gene	ENSG00000092054;	MYH7;	3800
chr14	23481400	23485400	E2	chr14	23469679	23509862	gene	ENSG00000129460;	NGDN;	4000
chr14	23487600	23488400	E2	chr14	23469679	23509862	gene	ENSG00000129460;	NGDN;	800
chr14	23491800	23498800	E2	chr14	23469679	23509862	gene	ENSG00000129460;	NGDN;	7000
chr14	23515200	23527600	E2	chr14	23511760	23560778	gene	ENSG00000157306;	ZFHX2-AS1;	12400
chr14	23515200	23527600	E2	chr14	23520857	23556192	gene	ENSG00000136367;	ZFHX2;	6743
chr14	23533000	23537400	E2	chr14	23511760	23560778	gene	ENSG00000157306;	ZFHX2-AS1;	4400
chr14	23533000	23537400	E2	chr14	23520857	23556192	gene	ENSG00000136367;	ZFHX2;	4400
chr14	23539400	23539600	E2	chr14	23511760	23560778	gene	ENSG00000157306;	ZFHX2-AS1;	200
chr14	23539400	23539600	E2	chr14	23520857	23556192	gene	ENSG00000136367;	ZFHX2;	200
chr14	23539800	23550200	E2	chr14	23511760	23560778	gene	ENSG00000157306;	ZFHX2-AS1;	10400
chr14	23539800	23550200	E2	chr14	23520857	23556192	gene	ENSG00000136367;	ZFHX2;	10400
chr14	23552600	23554000	E2	chr14	23511760	23560778	gene	ENSG00000157306;	ZFHX2-AS1;	1400
chr14	23552600	23554000	E2	chr14	23520857	23556192	gene	ENSG00000136367;	ZFHX2;	1400
chr14	23559000	23562000	E2	chr14	23561097	23568073	gene	ENSG00000258727;	AP1G2-AS1;	903
chr14	23559000	23562000	E2	chr14	23511760	23560778	gene	ENSG00000157306;	ZFHX2-AS1;	1778
chr14	23559000	23562000	E2	chr14	23555988	23560271	gene	ENSG00000259431;	THTPA;	1271
chr14	23559000	23562000	E2	chr14	23559565	23568070	gene	ENSG00000213983;	AP1G2;	2435
chr14	23562200	23562800	E2	chr14	23561097	23568073	gene	ENSG00000258727;	AP1G2-AS1;	600
chr14	23562200	23562800	E2	chr14	23559565	23568070	gene	ENSG00000213983;	AP1G2;	600
chr14	23568000	23573200	E2	chr14	23561097	23568073	gene	ENSG00000258727;	AP1G2-AS1;	73
chr14	23568000	23573200	E2	chr14	23559565	23568070	gene	ENSG00000213983;	AP1G2;	70
chr14	23568000	23573200	E2	chr14	23568038	23578790	gene	ENSG00000092051;	JPH4;	5162
chr14	23631400	23632200	E2	chr14	23630115	23645639	gene	ENSG00000100867;	DHRS2;	800
chr14	23968600	23968800	E2	chr14	23953734	23969279	gene	ENSG00000157326;	DHRS4;	200
chr14	23968600	23968800	E2	chr14	23938219	24052555	gene	ENSG00000215256;	DHRS4-AS1;	200
chr14	23986000	23988000	E2	chr14	23969874	24006408	gene	ENSG00000187630;	DHRS4L2;	2000
chr14	23986000	23988000	E2	chr14	23938219	24052555	gene	ENSG00000215256;	DHRS4-AS1;	2000
chr14	24007800	24009200	E2	chr14	23938219	24052555	gene	ENSG00000215256;	DHRS4-AS1;	1400
chr14	24009600	24010200	E2	chr14	23938219	24052555	gene	ENSG00000215256;	DHRS4-AS1;	600
chr14	24010600	24012600	E2	chr14	23938219	24052555	gene	ENSG00000215256;	DHRS4-AS1;	2000
chr14	24013000	24014800	E2	chr14	23938219	24052555	gene	ENSG00000215256;	DHRS4-AS1;	1800
chr14	24033400	24035600	E2	chr14	23938219	24052555	gene	ENSG00000215256;	DHRS4-AS1;	2200
chr14	24037200	24039400	E2	chr14	24036439	24051028	gene	ENSG00000225766;	DHRS4L1;	2200
chr14	24037200	24039400	E2	chr14	23938219	24052555	gene	ENSG00000215256;	DHRS4-AS1;	2200
chr14	24054200	24057800	E2	chr14	24052009	24069729	gene	ENSG00000186648;	CARMIL3;	3600
chr14	24058000	24058200	E2	chr14	24052009	24069729	gene	ENSG00000186648;	CARMIL3;	200
chr14	24071200	24073000	E2	chr14	24070837	24078100	gene	ENSG00000100884;	CPNE6;	1800
chr14	24073600	24077200	E2	chr14	24070837	24078100	gene	ENSG00000100884;	CPNE6;	3600
chr14	24088000	24090400	E2	chr14	24078662	24115010	gene	ENSG00000129535;	NRL;	2400
chr14	24090800	24093600	E2	chr14	24078662	24115010	gene	ENSG00000129535;	NRL;	2800
chr14	24095800	24096800	E2	chr14	24078662	24115010	gene	ENSG00000129535;	NRL;	1000
chr14	24095800	24096800	E2	chr14	24094053	24110598	gene	ENSG00000100889;	PCK2;	1000
chr14	24097200	24099000	E2	chr14	24078662	24115010	gene	ENSG00000129535;	NRL;	1800
chr14	24097200	24099000	E2	chr14	24094053	24110598	gene	ENSG00000100889;	PCK2;	1800
chr14	24099400	24100600	E2	chr14	24078662	24115010	gene	ENSG00000129535;	NRL;	1200
chr14	24099400	24100600	E2	chr14	24094053	24110598	gene	ENSG00000100889;	PCK2;	1200
chr14	24108600	24108800	E2	chr14	24078662	24115010	gene	ENSG00000129535;	NRL;	200
chr14	24108600	24108800	E2	chr14	24094053	24110598	gene	ENSG00000100889;	PCK2;	200
chr14	24109200	24113400	E2	chr14	24078662	24115010	gene	ENSG00000129535;	NRL;	4200
chr14	24109200	24113400	E2	chr14	24094053	24110598	gene	ENSG00000100889;	PCK2;	1398
chr14	24116600	24135400	E2	chr14	24130659	24132849	gene	ENSG00000139914;	FITM1;	2190
chr14	24116600	24135400	E2	chr14	24114195	24125242	gene	ENSG00000100897;	DCAF11;	8642
chr14	24142400	24144400	E2	chr14	24143362	24147570	gene	ENSG00000100911;	PSME2;	1038
chr14	24142400	24144400	E2	chr14	24143489	24143565	gene	ENSG00000283856;	MIR7703;	76
chr14	24149400	24151000	E2	chr14	24146683	24160660	gene	ENSG00000092098;	RNF31;	1600
chr14	24151400	24157400	E2	chr14	24146683	24160660	gene	ENSG00000092098;	RNF31;	6000
chr14	24158200	24159800	E2	chr14	24158603	24158722	gene	ENSG00000199804;	RNA5SP383;	119
chr14	24158200	24159800	E2	chr14	24146683	24160660	gene	ENSG00000092098;	RNF31;	1600
chr14	24163600	24171000	E2	chr14	24161234	24168043	gene	ENSG00000213928;	IRF9;	4443
chr14	24185000	24185400	E2	chr14	24180219	24188869	gene	ENSG00000196497;	IPO4;	400
chr14	24190000	24190600	E2	chr14	24189149	24195687	gene	ENSG00000100926;	TM9SF1;	600
chr14	24191200	24192000	E2	chr14	24189149	24195687	gene	ENSG00000100926;	TM9SF1;	800
chr14	24193200	24194000	E2	chr14	24189149	24195687	gene	ENSG00000100926;	TM9SF1;	800
chr14	24197400	24212400	E2	chr14	24205696	24208362	gene	ENSG00000139908;	TSSK4;	2666
chr14	24197400	24212400	E2	chr14	24209615	24213830	gene	ENSG00000254505;	CHMP4A;	2785
chr14	24216600	24230400	E2	chr14	24213955	24232352	gene	ENSG00000255526;	NEDD8-MDP1;	13800
chr14	24216600	24230400	E2	chr14	24216857	24232367	gene	ENSG00000129559;	NEDD8;	13543
chr14	24234800	24238000	E2	chr14	24232422	24239242	gene	ENSG00000100938;	GMPR2;	3200
chr14	24238400	24239800	E2	chr14	24232422	24239242	gene	ENSG00000100938;	GMPR2;	842
chr14	24238400	24239800	E2	chr14	24238286	24242663	gene	ENSG00000092330;	TINF2;	1400
chr14	24240000	24240200	E2	chr14	24238286	24242663	gene	ENSG00000092330;	TINF2;	200
chr14	24243800	24270000	E2	chr14	24249114	24264432	gene	ENSG00000092295;	TGM1;	15318
chr14	24243800	24270000	E2	chr14	24265538	24271611	gene	ENSG00000100949;	RABGGTA;	4462
chr14	24274200	24293200	E2	chr14	24290598	24299780	gene	ENSG00000157379;	DHRS1;	2602
chr14	24295800	24296800	E2	chr14	24290598	24299780	gene	ENSG00000157379;	DHRS1;	1000
chr14	24297200	24298600	E2	chr14	24290598	24299780	gene	ENSG00000157379;	DHRS1;	1400
chr14	24302000	24318200	E2	chr14	24299850	24309124	gene	ENSG00000196943;	NOP9;	7124
chr14	24302000	24318200	E2	chr14	24305734	24312053	gene	ENSG00000213906;	LTB4R2;	6319
chr14	24302000	24318200	E2	chr14	24305187	24311430	gene	ENSG00000136305;	CIDEB;	6243
chr14	24302000	24318200	E2	chr14	24311450	24318036	gene	ENSG00000213903;	LTB4R;	6586
chr14	24373600	24381000	E2	chr14	24365673	24379604	gene	ENSG00000100968;	NFATC4;	6004
chr14	24402000	24419400	E2	chr14	24399003	24419283	gene	ENSG00000205978;	NYNRIN;	17283
chr14	24426800	24427000	E2	chr14	24426545	24430954	gene	ENSG00000139899;	CBLN3;	200
chr14	24427400	24428000	E2	chr14	24426545	24430954	gene	ENSG00000139899;	CBLN3;	600
chr14	24433800	24439800	E2	chr14	24429286	24441843	gene	ENSG00000100441;	KHNYN;	6000
chr14	24433800	24439800	E2	chr14	24439766	24442905	gene	ENSG00000100445;	SDR39U1;	34
chr14	26526800	26529400	E2	chr14	26443090	26598033	gene	ENSG00000139910;	NOVA1;	2600
chr14	26561800	26563800	E2	chr14	26443090	26598033	gene	ENSG00000139910;	NOVA1;	2000
chr14	26585400	26587200	E2	chr14	26443090	26598033	gene	ENSG00000139910;	NOVA1;	1800
chr14	26587600	26589800	E2	chr14	26443090	26598033	gene	ENSG00000139910;	NOVA1;	2200
chr14	26590400	26592800	E2	chr14	26443090	26598033	gene	ENSG00000139910;	NOVA1;	2400
chr14	26760600	26761800	E2	chr14	26598369	26806467	gene	ENSG00000257842;	NOVA1-DT;	1200
chr14	26762400	26764800	E2	chr14	26598369	26806467	gene	ENSG00000257842;	NOVA1-DT;	2400
chr14	26766600	26774000	E2	chr14	26598369	26806467	gene	ENSG00000257842;	NOVA1-DT;	7400
chr14	26778200	26781400	E2	chr14	26775495	26822107	gene	ENSG00000257845;	LINC02294;	3200
chr14	26778200	26781400	E2	chr14	26598369	26806467	gene	ENSG00000257842;	NOVA1-DT;	3200
chr14	26791000	26793600	E2	chr14	26775495	26822107	gene	ENSG00000257845;	LINC02294;	2600
chr14	26791000	26793600	E2	chr14	26598369	26806467	gene	ENSG00000257842;	NOVA1-DT;	2600
chr14	26831800	26836200	E2	chr14	26809340	26836458	gene	ENSG00000257185;	LINC02293;	4400
chr14	26874000	26877000	E2	chr14	26873092	26918594	gene	ENSG00000257612;	MIR4307HG;	3000
chr14	26899400	26921400	E2	chr14	26908642	26908725	gene	ENSG00000265165;	MIR4307;	83
chr14	26899400	26921400	E2	chr14	26873092	26918594	gene	ENSG00000257612;	MIR4307HG;	19194
chr14	29645200	29648600	E2	chr14	29576479	30191898	gene	ENSG00000184304;	PRKD1;	3400
chr14	29735200	29742000	E2	chr14	29576479	30191898	gene	ENSG00000184304;	PRKD1;	6800
chr14	29742600	29744800	E2	chr14	29576479	30191898	gene	ENSG00000184304;	PRKD1;	2200
chr14	29758400	29762600	E2	chr14	29576479	30191898	gene	ENSG00000184304;	PRKD1;	4200
chr14	29799000	29799600	E2	chr14	29576479	30191898	gene	ENSG00000184304;	PRKD1;	600
chr14	29800000	29800800	E2	chr14	29576479	30191898	gene	ENSG00000184304;	PRKD1;	800
chr14	29804600	29805000	E2	chr14	29576479	30191898	gene	ENSG00000184304;	PRKD1;	400
chr14	29805200	29805400	E2	chr14	29576479	30191898	gene	ENSG00000184304;	PRKD1;	200
chr14	29806200	29807000	E2	chr14	29576479	30191898	gene	ENSG00000184304;	PRKD1;	800
chr14	29807400	29810800	E2	chr14	29576479	30191898	gene	ENSG00000184304;	PRKD1;	3400
chr14	29811200	29811400	E2	chr14	29576479	30191898	gene	ENSG00000184304;	PRKD1;	200
chr14	29811600	29814200	E2	chr14	29811916	29812018	gene	ENSG00000252686;	RNU6-1234P;	102
chr14	29811600	29814200	E2	chr14	29576479	30191898	gene	ENSG00000184304;	PRKD1;	2600
chr14	29815200	29819000	E2	chr14	29576479	30191898	gene	ENSG00000184304;	PRKD1;	3800
chr14	29819400	29821000	E2	chr14	29576479	30191898	gene	ENSG00000184304;	PRKD1;	1600
chr14	29824800	29828600	E2	chr14	29576479	30191898	gene	ENSG00000184304;	PRKD1;	3800
chr14	29846200	29846400	E2	chr14	29576479	30191898	gene	ENSG00000184304;	PRKD1;	200
chr14	29847200	29847800	E2	chr14	29576479	30191898	gene	ENSG00000184304;	PRKD1;	600
chr14	29857200	29858200	E2	chr14	29576479	30191898	gene	ENSG00000184304;	PRKD1;	1000
chr14	29894200	29895200	E2	chr14	29576479	30191898	gene	ENSG00000184304;	PRKD1;	1000
chr14	29930600	29931000	E2	chr14	29576479	30191898	gene	ENSG00000184304;	PRKD1;	400
chr14	30113800	30114800	E2	chr14	29576479	30191898	gene	ENSG00000184304;	PRKD1;	1000
chr14	30124800	30125000	E2	chr14	29576479	30191898	gene	ENSG00000184304;	PRKD1;	200
chr14	30125200	30129600	E2	chr14	29576479	30191898	gene	ENSG00000184304;	PRKD1;	4400
chr14	30130200	30130800	E2	chr14	29576479	30191898	gene	ENSG00000184304;	PRKD1;	600
chr14	30132000	30138400	E2	chr14	29576479	30191898	gene	ENSG00000184304;	PRKD1;	6400
chr14	30139200	30139600	E2	chr14	29576479	30191898	gene	ENSG00000184304;	PRKD1;	400
chr14	30139800	30140600	E2	chr14	29576479	30191898	gene	ENSG00000184304;	PRKD1;	800
chr14	30143200	30143400	E2	chr14	29576479	30191898	gene	ENSG00000184304;	PRKD1;	200
chr14	30144200	30144800	E2	chr14	29576479	30191898	gene	ENSG00000184304;	PRKD1;	600
chr14	30623600	30623800	E2	chr14	30622291	30737694	gene	ENSG00000092108;	SCFD1;	200
chr14	30624600	30627000	E2	chr14	30622291	30737694	gene	ENSG00000092108;	SCFD1;	2400
chr14	30704000	30704800	E2	chr14	30622291	30737694	gene	ENSG00000092108;	SCFD1;	800
chr14	30706200	30707000	E2	chr14	30622291	30737694	gene	ENSG00000092108;	SCFD1;	800
chr14	30884600	30886400	E2	chr14	30874514	30895065	gene	ENSG00000100473;	COCH;	1800
chr14	30903600	30904000	E2	chr14	30893799	31026401	gene	ENSG00000196792;	STRN3;	400
chr14	30959800	30961200	E2	chr14	30893799	31026401	gene	ENSG00000196792;	STRN3;	1400
chr14	30996000	30997800	E2	chr14	30893799	31026401	gene	ENSG00000196792;	STRN3;	1800
chr14	31001600	31018800	E2	chr14	31014646	31014742	gene	ENSG00000207952;	MIR624;	96
chr14	31001600	31018800	E2	chr14	30893799	31026401	gene	ENSG00000196792;	STRN3;	17200
chr14	31019200	31021800	E2	chr14	30893799	31026401	gene	ENSG00000196792;	STRN3;	2600
chr14	31027800	31030400	E2	chr14	31025106	31130996	gene	ENSG00000100478;	AP4S1;	2600
chr14	31045600	31052400	E2	chr14	31025106	31130996	gene	ENSG00000100478;	AP4S1;	6800
chr14	31060000	31071000	E2	chr14	31025106	31130996	gene	ENSG00000100478;	AP4S1;	11000
chr14	31079600	31082000	E2	chr14	31025106	31130996	gene	ENSG00000100478;	AP4S1;	2400
chr14	31089400	31091200	E2	chr14	31025106	31130996	gene	ENSG00000100478;	AP4S1;	1800
chr14	31161400	31169200	E2	chr14	31100117	31207804	gene	ENSG00000092148;	HECTD1;	7800
chr14	31178400	31195400	E2	chr14	31100117	31207804	gene	ENSG00000092148;	HECTD1;	17000
chr14	31195800	31204000	E2	chr14	31100117	31207804	gene	ENSG00000092148;	HECTD1;	8200
chr14	31204400	31205600	E2	chr14	31100117	31207804	gene	ENSG00000092148;	HECTD1;	1200
chr14	31403600	31405600	E2	chr14	31291788	31420550	gene	ENSG00000129493;	HEATR5A;	2000
chr14	31421000	31424600	E2	chr14	31420286	31452883	gene	ENSG00000250365;	HEATR5A-DT;	3600
chr14	31451400	31455200	E2	chr14	31420286	31452883	gene	ENSG00000250365;	HEATR5A-DT;	1483
chr14	31451400	31455200	E2	chr14	31446036	31457506	gene	ENSG00000129480;	DTD2;	3800
chr14	31511400	31512600	E2	chr14	31489956	31861224	gene	ENSG00000151413;	NUBPL;	1200
chr14	31563000	31564200	E2	chr14	31489956	31861224	gene	ENSG00000151413;	NUBPL;	1200
chr14	31568800	31570800	E2	chr14	31489956	31861224	gene	ENSG00000151413;	NUBPL;	2000
chr14	31594000	31596000	E2	chr14	31489956	31861224	gene	ENSG00000151413;	NUBPL;	2000
chr14	32075200	32075600	E2	chr14	32074946	32076793	gene	ENSG00000258655;	ARHGAP5-AS1;	400
chr14	32079600	32079800	E2	chr14	32076114	32159728	gene	ENSG00000100852;	ARHGAP5;	200
chr14	32080000	32082600	E2	chr14	32076114	32159728	gene	ENSG00000100852;	ARHGAP5;	2600
chr14	32083600	32086000	E2	chr14	32076114	32159728	gene	ENSG00000100852;	ARHGAP5;	2400
chr14	32086400	32087400	E2	chr14	32076114	32159728	gene	ENSG00000100852;	ARHGAP5;	1000
chr14	32327600	32330600	E2	chr14	32329298	32837684	gene	ENSG00000151320;	AKAP6;	1302
chr14	32331000	32333800	E2	chr14	32329298	32837684	gene	ENSG00000151320;	AKAP6;	2800
chr14	32368600	32370000	E2	chr14	32329298	32837684	gene	ENSG00000151320;	AKAP6;	1400
chr14	32371600	32373200	E2	chr14	32329298	32837684	gene	ENSG00000151320;	AKAP6;	1600
chr14	32374400	32382800	E2	chr14	32329298	32837684	gene	ENSG00000151320;	AKAP6;	8400
chr14	32471600	32472200	E2	chr14	32329298	32837684	gene	ENSG00000151320;	AKAP6;	600
chr14	32472600	32474800	E2	chr14	32329298	32837684	gene	ENSG00000151320;	AKAP6;	2200
chr14	32507600	32509000	E2	chr14	32329298	32837684	gene	ENSG00000151320;	AKAP6;	1400
chr14	32510200	32515800	E2	chr14	32329298	32837684	gene	ENSG00000151320;	AKAP6;	5600
chr14	32570000	32573000	E2	chr14	32329298	32837684	gene	ENSG00000151320;	AKAP6;	3000
chr14	32573400	32576200	E2	chr14	32329298	32837684	gene	ENSG00000151320;	AKAP6;	2800
chr14	32577000	32579000	E2	chr14	32329298	32837684	gene	ENSG00000151320;	AKAP6;	2000
chr14	32587000	32609000	E2	chr14	32329298	32837684	gene	ENSG00000151320;	AKAP6;	22000
chr14	32609800	32625200	E2	chr14	32329298	32837684	gene	ENSG00000151320;	AKAP6;	15400
chr14	32625600	32627800	E2	chr14	32329298	32837684	gene	ENSG00000151320;	AKAP6;	2200
chr14	32628200	32629400	E2	chr14	32329298	32837684	gene	ENSG00000151320;	AKAP6;	1200
chr14	32630000	32631400	E2	chr14	32329298	32837684	gene	ENSG00000151320;	AKAP6;	1400
chr14	32632400	32632600	E2	chr14	32329298	32837684	gene	ENSG00000151320;	AKAP6;	200
chr14	32638800	32639600	E2	chr14	32329298	32837684	gene	ENSG00000151320;	AKAP6;	800
chr14	32640000	32656800	E2	chr14	32329298	32837684	gene	ENSG00000151320;	AKAP6;	16800
chr14	32657600	32661400	E2	chr14	32329298	32837684	gene	ENSG00000151320;	AKAP6;	3800
chr14	32661800	32664800	E2	chr14	32329298	32837684	gene	ENSG00000151320;	AKAP6;	3000
chr14	32665600	32682000	E2	chr14	32329298	32837684	gene	ENSG00000151320;	AKAP6;	16400
chr14	32682600	32692400	E2	chr14	32329298	32837684	gene	ENSG00000151320;	AKAP6;	9800
chr14	32694000	32698800	E2	chr14	32329298	32837684	gene	ENSG00000151320;	AKAP6;	4800
chr14	32700400	32702200	E2	chr14	32329298	32837684	gene	ENSG00000151320;	AKAP6;	1800
chr14	32704000	32706400	E2	chr14	32329298	32837684	gene	ENSG00000151320;	AKAP6;	2400
chr14	32707000	32707800	E2	chr14	32329298	32837684	gene	ENSG00000151320;	AKAP6;	800
chr14	32709800	32710200	E2	chr14	32329298	32837684	gene	ENSG00000151320;	AKAP6;	400
chr14	32711400	32722400	E2	chr14	32329298	32837684	gene	ENSG00000151320;	AKAP6;	11000
chr14	32727200	32727800	E2	chr14	32329298	32837684	gene	ENSG00000151320;	AKAP6;	600
chr14	32728400	32728600	E2	chr14	32329298	32837684	gene	ENSG00000151320;	AKAP6;	200
chr14	32730800	32732200	E2	chr14	32329298	32837684	gene	ENSG00000151320;	AKAP6;	1400
chr14	32733400	32737600	E2	chr14	32329298	32837684	gene	ENSG00000151320;	AKAP6;	4200
chr14	32737800	32738800	E2	chr14	32329298	32837684	gene	ENSG00000151320;	AKAP6;	1000
chr14	32745000	32747000	E2	chr14	32329298	32837684	gene	ENSG00000151320;	AKAP6;	2000
chr14	32756200	32757000	E2	chr14	32329298	32837684	gene	ENSG00000151320;	AKAP6;	800
chr14	32805600	32808000	E2	chr14	32329298	32837684	gene	ENSG00000151320;	AKAP6;	2400
chr14	32810200	32813000	E2	chr14	32329298	32837684	gene	ENSG00000151320;	AKAP6;	2800
chr14	32814200	32820800	E2	chr14	32329298	32837684	gene	ENSG00000151320;	AKAP6;	6600
chr14	32825800	32826200	E2	chr14	32329298	32837684	gene	ENSG00000151320;	AKAP6;	400
chr14	32827000	32827400	E2	chr14	32329298	32837684	gene	ENSG00000151320;	AKAP6;	400
chr14	32828000	32828400	E2	chr14	32329298	32837684	gene	ENSG00000151320;	AKAP6;	400
chr14	32942000	32945600	E2	chr14	32934396	33820863	gene	ENSG00000151322;	NPAS3;	3600
chr14	32946000	32946600	E2	chr14	32934396	33820863	gene	ENSG00000151322;	NPAS3;	600
chr14	32974000	32985600	E2	chr14	32934396	33820863	gene	ENSG00000151322;	NPAS3;	11600
chr14	32987400	33002600	E2	chr14	32934396	33820863	gene	ENSG00000151322;	NPAS3;	15200
chr14	33008200	33019000	E2	chr14	32934396	33820863	gene	ENSG00000151322;	NPAS3;	10800
chr14	33019600	33020200	E2	chr14	32934396	33820863	gene	ENSG00000151322;	NPAS3;	600
chr14	33020600	33021600	E2	chr14	32934396	33820863	gene	ENSG00000151322;	NPAS3;	1000
chr14	33025200	33026600	E2	chr14	32934396	33820863	gene	ENSG00000151322;	NPAS3;	1400
chr14	33027400	33040000	E2	chr14	32934396	33820863	gene	ENSG00000151322;	NPAS3;	12600
chr14	33062200	33063000	E2	chr14	32934396	33820863	gene	ENSG00000151322;	NPAS3;	800
chr14	33118200	33122200	E2	chr14	32934396	33820863	gene	ENSG00000151322;	NPAS3;	4000
chr14	33137600	33147000	E2	chr14	32934396	33820863	gene	ENSG00000151322;	NPAS3;	9400
chr14	33161200	33162800	E2	chr14	32934396	33820863	gene	ENSG00000151322;	NPAS3;	1600
chr14	33164200	33164600	E2	chr14	32934396	33820863	gene	ENSG00000151322;	NPAS3;	400
chr14	33277400	33280600	E2	chr14	32934396	33820863	gene	ENSG00000151322;	NPAS3;	3200
chr14	33285200	33287800	E2	chr14	32934396	33820863	gene	ENSG00000151322;	NPAS3;	2600
chr14	33308400	33309400	E2	chr14	32934396	33820863	gene	ENSG00000151322;	NPAS3;	1000
chr14	33344000	33349800	E2	chr14	32934396	33820863	gene	ENSG00000151322;	NPAS3;	5800
chr14	33350400	33356400	E2	chr14	32934396	33820863	gene	ENSG00000151322;	NPAS3;	6000
chr14	33360400	33362200	E2	chr14	32934396	33820863	gene	ENSG00000151322;	NPAS3;	1800
chr14	33363400	33364800	E2	chr14	32934396	33820863	gene	ENSG00000151322;	NPAS3;	1400
chr14	33446200	33451600	E2	chr14	32934396	33820863	gene	ENSG00000151322;	NPAS3;	5400
chr14	33457400	33469000	E2	chr14	32934396	33820863	gene	ENSG00000151322;	NPAS3;	11600
chr14	33474000	33474800	E2	chr14	32934396	33820863	gene	ENSG00000151322;	NPAS3;	800
chr14	33476200	33477400	E2	chr14	32934396	33820863	gene	ENSG00000151322;	NPAS3;	1200
chr14	33510400	33512400	E2	chr14	32934396	33820863	gene	ENSG00000151322;	NPAS3;	2000
chr14	33542400	33542800	E2	chr14	32934396	33820863	gene	ENSG00000151322;	NPAS3;	400
chr14	33543200	33543800	E2	chr14	32934396	33820863	gene	ENSG00000151322;	NPAS3;	600
chr14	33559600	33564600	E2	chr14	32934396	33820863	gene	ENSG00000151322;	NPAS3;	5000
chr14	33566800	33568200	E2	chr14	32934396	33820863	gene	ENSG00000151322;	NPAS3;	1400
chr14	33611200	33619000	E2	chr14	32934396	33820863	gene	ENSG00000151322;	NPAS3;	7800
chr14	33643800	33644400	E2	chr14	32934396	33820863	gene	ENSG00000151322;	NPAS3;	600
chr14	33644800	33650800	E2	chr14	32934396	33820863	gene	ENSG00000151322;	NPAS3;	6000
chr14	33674200	33676200	E2	chr14	32934396	33820863	gene	ENSG00000151322;	NPAS3;	2000
chr14	33676600	33678400	E2	chr14	32934396	33820863	gene	ENSG00000151322;	NPAS3;	1800
chr14	33680000	33683600	E2	chr14	32934396	33820863	gene	ENSG00000151322;	NPAS3;	3600
chr14	33684000	33687000	E2	chr14	32934396	33820863	gene	ENSG00000151322;	NPAS3;	3000
chr14	33704600	33707800	E2	chr14	32934396	33820863	gene	ENSG00000151322;	NPAS3;	3200
chr14	33710200	33710400	E2	chr14	32934396	33820863	gene	ENSG00000151322;	NPAS3;	200
chr14	33710800	33711400	E2	chr14	32934396	33820863	gene	ENSG00000151322;	NPAS3;	600
chr14	33712400	33713400	E2	chr14	32934396	33820863	gene	ENSG00000151322;	NPAS3;	1000
chr14	33758800	33763800	E2	chr14	32934396	33820863	gene	ENSG00000151322;	NPAS3;	5000
chr14	33767200	33768000	E2	chr14	32934396	33820863	gene	ENSG00000151322;	NPAS3;	800
chr14	33772600	33778200	E2	chr14	32934396	33820863	gene	ENSG00000151322;	NPAS3;	5600
chr14	33780000	33782000	E2	chr14	32934396	33820863	gene	ENSG00000151322;	NPAS3;	2000
chr14	33784600	33786600	E2	chr14	32934396	33820863	gene	ENSG00000151322;	NPAS3;	2000
chr14	33787400	33787800	E2	chr14	32934396	33820863	gene	ENSG00000151322;	NPAS3;	400
chr14	33789200	33791800	E2	chr14	32934396	33820863	gene	ENSG00000151322;	NPAS3;	2600
chr14	33812600	33813200	E2	chr14	32934396	33820863	gene	ENSG00000151322;	NPAS3;	600
chr14	33931400	33932600	E2	chr14	33924227	34462774	gene	ENSG00000129521;	EGLN3;	1200
chr14	33934400	33935400	E2	chr14	33924227	34462774	gene	ENSG00000129521;	EGLN3;	1000
chr14	33936800	33937400	E2	chr14	33924227	34462774	gene	ENSG00000129521;	EGLN3;	600
chr14	33939000	33940600	E2	chr14	33924227	34462774	gene	ENSG00000129521;	EGLN3;	1600
chr14	33943800	33945200	E2	chr14	33924227	34462774	gene	ENSG00000129521;	EGLN3;	1400
chr14	33947200	33947800	E2	chr14	33924227	34462774	gene	ENSG00000129521;	EGLN3;	600
chr14	33951600	33952000	E2	chr14	33924227	34462774	gene	ENSG00000129521;	EGLN3;	400
chr14	33955600	33963200	E2	chr14	33924227	34462774	gene	ENSG00000129521;	EGLN3;	7600
chr14	34012600	34015200	E2	chr14	33924227	34462774	gene	ENSG00000129521;	EGLN3;	2600
chr14	34018200	34020200	E2	chr14	33924227	34462774	gene	ENSG00000129521;	EGLN3;	2000
chr14	34034600	34038000	E2	chr14	33924227	34462774	gene	ENSG00000129521;	EGLN3;	3400
chr14	34044600	34053800	E2	chr14	34040097	34059300	gene	ENSG00000258897;	EGLN3-AS1;	9200
chr14	34044600	34053800	E2	chr14	33924227	34462774	gene	ENSG00000129521;	EGLN3;	9200
chr14	34063600	34068400	E2	chr14	33924227	34462774	gene	ENSG00000129521;	EGLN3;	4800
chr14	34080400	34081200	E2	chr14	33924227	34462774	gene	ENSG00000129521;	EGLN3;	800
chr14	34137800	34139000	E2	chr14	33924227	34462774	gene	ENSG00000129521;	EGLN3;	1200
chr14	34164400	34169200	E2	chr14	33924227	34462774	gene	ENSG00000129521;	EGLN3;	4800
chr14	34189200	34200800	E2	chr14	33924227	34462774	gene	ENSG00000129521;	EGLN3;	11600
chr14	34227600	34228800	E2	chr14	33924227	34462774	gene	ENSG00000129521;	EGLN3;	1200
chr14	34261600	34262200	E2	chr14	33924227	34462774	gene	ENSG00000129521;	EGLN3;	600
chr14	34263000	34264400	E2	chr14	33924227	34462774	gene	ENSG00000129521;	EGLN3;	1400
chr14	34268400	34269000	E2	chr14	33924227	34462774	gene	ENSG00000129521;	EGLN3;	600
chr14	34273600	34275800	E2	chr14	33924227	34462774	gene	ENSG00000129521;	EGLN3;	2200
chr14	34300200	34301000	E2	chr14	33924227	34462774	gene	ENSG00000129521;	EGLN3;	800
chr14	34303400	34305800	E2	chr14	33924227	34462774	gene	ENSG00000129521;	EGLN3;	2400
chr14	34322800	34331600	E2	chr14	33924227	34462774	gene	ENSG00000129521;	EGLN3;	8800
chr14	34332000	34348200	E2	chr14	33924227	34462774	gene	ENSG00000129521;	EGLN3;	16200
chr14	34352800	34356800	E2	chr14	33924227	34462774	gene	ENSG00000129521;	EGLN3;	4000
chr14	34359000	34364600	E2	chr14	33924227	34462774	gene	ENSG00000129521;	EGLN3;	5600
chr14	34382400	34388600	E2	chr14	33924227	34462774	gene	ENSG00000129521;	EGLN3;	6200
chr14	34424800	34427400	E2	chr14	33924227	34462774	gene	ENSG00000129521;	EGLN3;	2600
chr14	34436600	34444400	E2	chr14	34432788	34462240	gene	ENSG00000165389;	SPTSSA;	7800
chr14	34436600	34444400	E2	chr14	33924227	34462774	gene	ENSG00000129521;	EGLN3;	7800
chr14	34451400	34453200	E2	chr14	34432788	34462240	gene	ENSG00000165389;	SPTSSA;	1800
chr14	34451400	34453200	E2	chr14	33924227	34462774	gene	ENSG00000129521;	EGLN3;	1800
chr14	34453600	34453800	E2	chr14	34432788	34462240	gene	ENSG00000165389;	SPTSSA;	200
chr14	34453600	34453800	E2	chr14	33924227	34462774	gene	ENSG00000129521;	EGLN3;	200
chr14	34454200	34458200	E2	chr14	34432788	34462240	gene	ENSG00000165389;	SPTSSA;	4000
chr14	34454200	34458200	E2	chr14	33924227	34462774	gene	ENSG00000129521;	EGLN3;	4000
chr14	34499200	34517800	E2	chr14	34515938	34539704	gene	ENSG00000129518;	EAPP;	1862
chr14	34521200	34525600	E2	chr14	34515938	34539704	gene	ENSG00000129518;	EAPP;	4400
chr14	34534800	34538000	E2	chr14	34515938	34539704	gene	ENSG00000129518;	EAPP;	3200
chr14	34557200	34563800	E2	chr14	34561093	34630160	gene	ENSG00000129515;	SNX6;	2707
chr14	34577400	34581800	E2	chr14	34561093	34630160	gene	ENSG00000129515;	SNX6;	4400
chr14	34588000	34590400	E2	chr14	34561093	34630160	gene	ENSG00000129515;	SNX6;	2400
chr14	34711400	34712400	E2	chr14	34709113	34714823	gene	ENSG00000165410;	CFL2;	1000
chr14	34816600	34828000	E2	chr14	34752731	34875647	gene	ENSG00000198604;	BAZ1A;	11400
chr14	34831400	34843400	E2	chr14	34752731	34875647	gene	ENSG00000198604;	BAZ1A;	12000
chr14	34843600	34872200	E2	chr14	34845300	34845360	gene	ENSG00000251726;	RNU7-41P;	60
chr14	34843600	34872200	E2	chr14	34752731	34875647	gene	ENSG00000198604;	BAZ1A;	28600
chr14	34945000	34951400	E2	chr14	34911580	34982912	gene	ENSG00000258704;	SRP54-AS1;	6400
chr14	34978600	34980800	E2	chr14	34911580	34982912	gene	ENSG00000258704;	SRP54-AS1;	2200
chr14	34985600	34988200	E2	chr14	34981957	35029686	gene	ENSG00000100883;	SRP54;	2600
chr14	35001200	35002600	E2	chr14	34981957	35029686	gene	ENSG00000100883;	SRP54;	1400
chr14	35039200	35045600	E2	chr14	35045117	35116630	gene	ENSG00000151327;	FAM177A1;	483
chr14	35048000	35048600	E2	chr14	35045117	35116630	gene	ENSG00000151327;	FAM177A1;	600
chr14	35049000	35049400	E2	chr14	35045117	35116630	gene	ENSG00000151327;	FAM177A1;	400
chr14	35049600	35053600	E2	chr14	35045117	35116630	gene	ENSG00000151327;	FAM177A1;	4000
chr14	35096000	35098200	E2	chr14	35085467	35122517	gene	ENSG00000092020;	PPP2R3C;	2200
chr14	35096000	35098200	E2	chr14	35045117	35116630	gene	ENSG00000151327;	FAM177A1;	2200
chr14	35113400	35119000	E2	chr14	35085467	35122517	gene	ENSG00000092020;	PPP2R3C;	5600
chr14	35113400	35119000	E2	chr14	35045117	35116630	gene	ENSG00000151327;	FAM177A1;	3230
chr14	35119200	35120600	E2	chr14	35085467	35122517	gene	ENSG00000092020;	PPP2R3C;	1400
chr14	35125200	35127200	E2	chr14	35121846	35277622	gene	ENSG00000100890;	PRORP;	2000
chr14	35133200	35140200	E2	chr14	35121846	35277622	gene	ENSG00000100890;	PRORP;	7000
chr14	35157800	35160400	E2	chr14	35157904	35159099	gene	ENSG00000259090;	SEPTIN7P1;	1195
chr14	35157800	35160400	E2	chr14	35121846	35277622	gene	ENSG00000100890;	PRORP;	2600
chr14	35188200	35188600	E2	chr14	35121846	35277622	gene	ENSG00000100890;	PRORP;	400
chr14	35252200	35252400	E2	chr14	35121846	35277622	gene	ENSG00000100890;	PRORP;	200
chr14	35289200	35291000	E2	chr14	35278633	35317493	gene	ENSG00000100902;	PSMA6;	1800
chr14	35296400	35310200	E2	chr14	35278633	35317493	gene	ENSG00000100902;	PSMA6;	13800
chr14	35314000	35334000	E2	chr14	35278633	35317493	gene	ENSG00000100902;	PSMA6;	3493
chr14	35388000	35390200	E2	chr14	35388121	35389069	gene	ENSG00000240023;	RPLP0P3;	948
chr14	35399200	35401200	E2	chr14	35401079	35404749	gene	ENSG00000100906;	NFKBIA;	121
chr14	35401600	35402200	E2	chr14	35401079	35404749	gene	ENSG00000100906;	NFKBIA;	600
chr14	35557000	35558600	E2	chr14	35538352	35809304	gene	ENSG00000174373;	RALGAPA1;	1600
chr14	35559800	35564800	E2	chr14	35538352	35809304	gene	ENSG00000174373;	RALGAPA1;	5000
chr14	35688400	35689400	E2	chr14	35538352	35809304	gene	ENSG00000174373;	RALGAPA1;	1000
chr14	35730200	35730800	E2	chr14	35538352	35809304	gene	ENSG00000174373;	RALGAPA1;	600
chr14	35738000	35740800	E2	chr14	35538352	35809304	gene	ENSG00000174373;	RALGAPA1;	2800
chr14	35805400	35805600	E2	chr14	35538352	35809304	gene	ENSG00000174373;	RALGAPA1;	200
chr14	35828800	35830600	E2	chr14	35826338	35932325	gene	ENSG00000100916;	BRMS1L;	1800
chr14	35875200	35878400	E2	chr14	35826338	35932325	gene	ENSG00000100916;	BRMS1L;	3200
chr14	35878800	35879200	E2	chr14	35826338	35932325	gene	ENSG00000100916;	BRMS1L;	400
chr14	35898600	35899000	E2	chr14	35826338	35932325	gene	ENSG00000100916;	BRMS1L;	400
chr14	36292600	36300400	E2	chr14	36298564	36320637	gene	ENSG00000151332;	MBIP;	1836
chr14	36309600	36315200	E2	chr14	36298564	36320637	gene	ENSG00000151332;	MBIP;	5600
chr14	36315600	36316400	E2	chr14	36298564	36320637	gene	ENSG00000151332;	MBIP;	800
chr14	36318200	36318400	E2	chr14	36298564	36320637	gene	ENSG00000151332;	MBIP;	200
chr14	39100400	39100800	E2	chr14	39031919	39109646	gene	ENSG00000100934;	SEC23A;	400
chr14	39101000	39101400	E2	chr14	39031919	39109646	gene	ENSG00000100934;	SEC23A;	400
chr14	39165600	39168600	E2	chr14	39147811	39170532	gene	ENSG00000182400;	TRAPPC6B;	3000
chr14	39176200	39177200	E2	chr14	39175183	39183220	gene	ENSG00000100941;	PNN;	1000
chr14	39177600	39182800	E2	chr14	39175183	39183220	gene	ENSG00000100941;	PNN;	5200
chr14	39183200	39188000	E2	chr14	39175183	39183220	gene	ENSG00000100941;	PNN;	20
chr14	39265400	39266000	E2	chr14	39265703	39267061	gene	ENSG00000258940;	MIA2-AS1;	297
chr14	39265400	39266000	E2	chr14	39230231	39388513	gene	ENSG00000150527;	MIA2;	600
chr14	39343800	39344800	E2	chr14	39230231	39388513	gene	ENSG00000150527;	MIA2;	1000
chr14	40954800	40955000	E2	chr14	40954693	41149309	gene	ENSG00000251363;	LINC02315;	200
chr14	41139600	41140600	E2	chr14	40954693	41149309	gene	ENSG00000251363;	LINC02315;	1000
chr14	41764800	41773400	E2	chr14	41606876	41904549	gene	ENSG00000165379;	LRFN5;	8600
chr14	44377800	44383200	E2	chr14	43990539	44386064	gene	ENSG00000258969;	LINC02307;	5400
chr14	44896600	44896800	E2	chr14	44876874	44897077	gene	ENSG00000258633;	RRAGAP1-AS1;	200
chr14	44967800	44969200	E2	chr14	44962190	45074431	gene	ENSG00000198718;	TOGARAM1;	1400
chr14	44967800	44969200	E2	chr14	44924324	45042322	gene	ENSG00000179454;	KLHL28;	1400
chr14	44980600	44984800	E2	chr14	44962190	45074431	gene	ENSG00000198718;	TOGARAM1;	4200
chr14	44980600	44984800	E2	chr14	44924324	45042322	gene	ENSG00000179454;	KLHL28;	4200
chr14	45080400	45083200	E2	chr14	45083045	45083977	gene	ENSG00000249163;	PRPF39-DT;	155
chr14	45088000	45088400	E2	chr14	45088243	45088308	gene	ENSG00000212615;	SNORD58;	65
chr14	45088000	45088400	E2	chr14	45084107	45116282	gene	ENSG00000185246;	PRPF39;	400
chr14	45088600	45089200	E2	chr14	45084107	45116282	gene	ENSG00000185246;	PRPF39;	600
chr14	45131600	45132400	E2	chr14	45115599	45135319	gene	ENSG00000100442;	FKBP3;	800
chr14	45251200	45252000	E2	chr14	45203190	45253540	gene	ENSG00000129534;	MIS18BP1;	800
chr14	46236000	46236800	E2	chr14	45891087	46501903	gene	ENSG00000258700;	LINC00871;	800
chr14	49572800	49579800	E2	chr14	49577392	49577794	gene	ENSG00000244270;	RPL32P29;	402
chr14	49572800	49579800	E2	chr14	49570984	49599164	gene	ENSG00000213741;	RPS29;	7000
chr14	49580200	49581400	E2	chr14	49570984	49599164	gene	ENSG00000213741;	RPS29;	1200
chr14	49593200	49594800	E2	chr14	49570984	49599164	gene	ENSG00000213741;	RPS29;	1600
chr14	49595800	49597600	E2	chr14	49570984	49599164	gene	ENSG00000213741;	RPS29;	1800
chr14	49601200	49617400	E2	chr14	49598761	49614672	gene	ENSG00000165501;	LRR1;	13472
chr14	49624600	49626200	E2	chr14	49625174	49635244	gene	ENSG00000165506;	DNAAF2;	1026
chr14	49626800	49628400	E2	chr14	49625174	49635244	gene	ENSG00000165506;	DNAAF2;	1600
chr14	49638000	49665400	E2	chr14	49643555	49688422	gene	ENSG00000100479;	POLE2;	21845
chr14	49676000	49685600	E2	chr14	49677369	49677893	gene	ENSG00000259155;	STK16P1;	524
chr14	49676000	49685600	E2	chr14	49684544	49684665	gene	ENSG00000221114;	RNU6ATAC30P;	121
chr14	49676000	49685600	E2	chr14	49643555	49688422	gene	ENSG00000100479;	POLE2;	9600
chr14	49694800	49698800	E2	chr14	49693105	49753150	gene	ENSG00000197776;	KLHDC1;	4000
chr14	49747600	49748400	E2	chr14	49693105	49753150	gene	ENSG00000197776;	KLHDC1;	800
chr14	49771200	49790200	E2	chr14	49768130	49786385	gene	ENSG00000165516;	KLHDC2;	15185
chr14	49771200	49790200	E2	chr14	49782083	49852821	gene	ENSG00000165525;	NEMF;	8117
chr14	49842800	49851000	E2	chr14	49782083	49852821	gene	ENSG00000165525;	NEMF;	8200
chr14	49896200	49901200	E2	chr14	49893079	49897054	gene	ENSG00000165527;	ARF6;	854
chr14	49946600	49947800	E2	chr14	49927571	50105102	gene	ENSG00000214900;	LINC01588;	1200
chr14	49970200	49970600	E2	chr14	49927571	50105102	gene	ENSG00000214900;	LINC01588;	400
chr14	49971200	49971800	E2	chr14	49927571	50105102	gene	ENSG00000214900;	LINC01588;	600
chr14	49973200	49974200	E2	chr14	49927571	50105102	gene	ENSG00000214900;	LINC01588;	1000
chr14	49995400	49999200	E2	chr14	49927571	50105102	gene	ENSG00000214900;	LINC01588;	3800
chr14	50059000	50059800	E2	chr14	49927571	50105102	gene	ENSG00000214900;	LINC01588;	800
chr14	50063000	50070800	E2	chr14	50068568	50068873	gene	ENSG00000201358;	RN7SKP193;	305
chr14	50063000	50070800	E2	chr14	49927571	50105102	gene	ENSG00000214900;	LINC01588;	7800
chr14	50081400	50088000	E2	chr14	50086982	50087083	gene	ENSG00000251792;	Y_RNA;	101
chr14	50081400	50088000	E2	chr14	49927571	50105102	gene	ENSG00000214900;	LINC01588;	6600
chr14	50106000	50114600	E2	chr14	50108632	50116600	gene	ENSG00000100483;	VCPKMT;	5968
chr14	50117200	50123600	E2	chr14	50117130	50231578	gene	ENSG00000100485;	SOS2;	6400
chr14	50222400	50229600	E2	chr14	50117130	50231578	gene	ENSG00000100485;	SOS2;	7200
chr14	50308400	50310400	E2	chr14	50237563	50312229	gene	ENSG00000087299;	L2HGDH;	2000
chr14	50313400	50314200	E2	chr14	50312324	50335558	gene	ENSG00000125375;	DMAC2L;	800
chr14	50320400	50321000	E2	chr14	50312324	50335558	gene	ENSG00000125375;	DMAC2L;	600
chr14	50321400	50322400	E2	chr14	50312324	50335558	gene	ENSG00000125375;	DMAC2L;	1000
chr14	50328200	50335000	E2	chr14	50326265	50416461	gene	ENSG00000100490;	CDKL1;	6800
chr14	50328200	50335000	E2	chr14	50312324	50335558	gene	ENSG00000125375;	DMAC2L;	6800
chr14	50336600	50342600	E2	chr14	50326265	50416461	gene	ENSG00000100490;	CDKL1;	6000
chr14	50343000	50345800	E2	chr14	50326265	50416461	gene	ENSG00000100490;	CDKL1;	2800
chr14	50346200	50350400	E2	chr14	50326265	50416461	gene	ENSG00000100490;	CDKL1;	4200
chr14	50353600	50359000	E2	chr14	50326265	50416461	gene	ENSG00000100490;	CDKL1;	5400
chr14	50362200	50364600	E2	chr14	50326265	50416461	gene	ENSG00000100490;	CDKL1;	2400
chr14	50376600	50385000	E2	chr14	50326265	50416461	gene	ENSG00000100490;	CDKL1;	8400
chr14	50387800	50393600	E2	chr14	50326265	50416461	gene	ENSG00000100490;	CDKL1;	5800
chr14	50398400	50404800	E2	chr14	50326265	50416461	gene	ENSG00000100490;	CDKL1;	6400
chr14	50514200	50515600	E2	chr14	50418501	50561126	gene	ENSG00000012983;	MAP4K5;	1400
chr14	50650400	50652800	E2	chr14	50632058	50668306	gene	ENSG00000151748;	SAV1;	2400
chr14	50657000	50657800	E2	chr14	50632058	50668306	gene	ENSG00000151748;	SAV1;	800
chr14	50658400	50659400	E2	chr14	50632058	50668306	gene	ENSG00000151748;	SAV1;	1000
chr14	50659600	50659800	E2	chr14	50632058	50668306	gene	ENSG00000151748;	SAV1;	200
chr14	50660000	50660200	E2	chr14	50632058	50668306	gene	ENSG00000151748;	SAV1;	200
chr14	50783400	50785000	E2	chr14	50719763	50831162	gene	ENSG00000100503;	NIN;	1600
chr14	50793800	50797800	E2	chr14	50719763	50831162	gene	ENSG00000100503;	NIN;	4000
chr14	50815600	50816400	E2	chr14	50719763	50831162	gene	ENSG00000100503;	NIN;	800
chr14	50817000	50821800	E2	chr14	50719763	50831162	gene	ENSG00000100503;	NIN;	4800
chr14	50822200	50823600	E2	chr14	50719763	50831162	gene	ENSG00000100503;	NIN;	1400
chr14	50824600	50828800	E2	chr14	50719763	50831162	gene	ENSG00000100503;	NIN;	4200
chr14	50919600	50923400	E2	chr14	50857891	50944483	gene	ENSG00000100504;	PYGL;	3800
chr14	50963200	50978400	E2	chr14	50975262	51096061	gene	ENSG00000100505;	TRIM9;	3138
chr14	51004200	51004600	E2	chr14	50975262	51096061	gene	ENSG00000100505;	TRIM9;	400
chr14	51005600	51006600	E2	chr14	50975262	51096061	gene	ENSG00000100505;	TRIM9;	1000
chr14	51007400	51010800	E2	chr14	50975262	51096061	gene	ENSG00000100505;	TRIM9;	3400
chr14	51018800	51020200	E2	chr14	50975262	51096061	gene	ENSG00000100505;	TRIM9;	1400
chr14	51020800	51024200	E2	chr14	50975262	51096061	gene	ENSG00000100505;	TRIM9;	3400
chr14	51024600	51033600	E2	chr14	50975262	51096061	gene	ENSG00000100505;	TRIM9;	9000
chr14	51039400	51042000	E2	chr14	50975262	51096061	gene	ENSG00000100505;	TRIM9;	2600
chr14	51042400	51050400	E2	chr14	50975262	51096061	gene	ENSG00000100505;	TRIM9;	8000
chr14	51057800	51059800	E2	chr14	50975262	51096061	gene	ENSG00000100505;	TRIM9;	2000
chr14	51064800	51067400	E2	chr14	50975262	51096061	gene	ENSG00000100505;	TRIM9;	2600
chr14	51067800	51069000	E2	chr14	50975262	51096061	gene	ENSG00000100505;	TRIM9;	1200
chr14	51069600	51070200	E2	chr14	50975262	51096061	gene	ENSG00000100505;	TRIM9;	600
chr14	51074200	51077800	E2	chr14	50975262	51096061	gene	ENSG00000100505;	TRIM9;	3600
chr14	51078200	51079600	E2	chr14	50975262	51096061	gene	ENSG00000100505;	TRIM9;	1400
chr14	51080000	51086600	E2	chr14	50975262	51096061	gene	ENSG00000100505;	TRIM9;	6600
chr14	51087600	51090600	E2	chr14	50975262	51096061	gene	ENSG00000100505;	TRIM9;	3000
chr14	51091000	51092400	E2	chr14	50975262	51096061	gene	ENSG00000100505;	TRIM9;	1400
chr14	51244400	51245600	E2	chr14	51240162	51257655	gene	ENSG00000139921;	TMX1;	1200
chr14	51250400	51252000	E2	chr14	51240162	51257655	gene	ENSG00000139921;	TMX1;	1600
chr14	51307400	51310400	E2	chr14	51304108	51331918	gene	ENSG00000258955;	LINC00519;	3000
chr14	51311400	51312200	E2	chr14	51304108	51331918	gene	ENSG00000258955;	LINC00519;	800
chr14	51328800	51331800	E2	chr14	51304108	51331918	gene	ENSG00000258955;	LINC00519;	3000
chr14	51364400	51365400	E2	chr14	51333068	51365557	gene	ENSG00000258479;	LINC00640;	1000
chr14	51394400	51395200	E2	chr14	51379509	51651744	gene	ENSG00000258537;	FRMD6-AS2;	800
chr14	51395800	51396200	E2	chr14	51379509	51651744	gene	ENSG00000258537;	FRMD6-AS2;	400
chr14	51431200	51432600	E2	chr14	51379509	51651744	gene	ENSG00000258537;	FRMD6-AS2;	1400
chr14	51433000	51433400	E2	chr14	51379509	51651744	gene	ENSG00000258537;	FRMD6-AS2;	400
chr14	51452400	51453800	E2	chr14	51379509	51651744	gene	ENSG00000258537;	FRMD6-AS2;	1400
chr14	51454800	51457400	E2	chr14	51379509	51651744	gene	ENSG00000258537;	FRMD6-AS2;	2600
chr14	51505400	51507400	E2	chr14	51489100	51730727	gene	ENSG00000139926;	FRMD6;	2000
chr14	51505400	51507400	E2	chr14	51379509	51651744	gene	ENSG00000258537;	FRMD6-AS2;	2000
chr14	51509000	51514600	E2	chr14	51489100	51730727	gene	ENSG00000139926;	FRMD6;	5600
chr14	51509000	51514600	E2	chr14	51379509	51651744	gene	ENSG00000258537;	FRMD6-AS2;	5600
chr14	51526200	51533000	E2	chr14	51489100	51730727	gene	ENSG00000139926;	FRMD6;	6800
chr14	51526200	51533000	E2	chr14	51379509	51651744	gene	ENSG00000258537;	FRMD6-AS2;	6800
chr14	51646200	51646400	E2	chr14	51489100	51730727	gene	ENSG00000139926;	FRMD6;	200
chr14	51646200	51646400	E2	chr14	51379509	51651744	gene	ENSG00000258537;	FRMD6-AS2;	200
chr14	51659200	51661000	E2	chr14	51489100	51730727	gene	ENSG00000139926;	FRMD6;	1800
chr14	51679200	51679400	E2	chr14	51489100	51730727	gene	ENSG00000139926;	FRMD6;	200
chr14	51721800	51722600	E2	chr14	51489100	51730727	gene	ENSG00000139926;	FRMD6;	800
chr14	51816000	51827800	E2	chr14	51826195	51979342	gene	ENSG00000186469;	GNG2;	1605
chr14	51828200	51837400	E2	chr14	51826195	51979342	gene	ENSG00000186469;	GNG2;	9200
chr14	51838400	51845200	E2	chr14	51826195	51979342	gene	ENSG00000186469;	GNG2;	6800
chr14	51847800	51848200	E2	chr14	51826195	51979342	gene	ENSG00000186469;	GNG2;	400
chr14	51849000	51859000	E2	chr14	51826195	51979342	gene	ENSG00000186469;	GNG2;	10000
chr14	51871200	51871400	E2	chr14	51826195	51979342	gene	ENSG00000186469;	GNG2;	200
chr14	51874600	51880600	E2	chr14	51826195	51979342	gene	ENSG00000186469;	GNG2;	6000
chr14	51881600	51883200	E2	chr14	51826195	51979342	gene	ENSG00000186469;	GNG2;	1600
chr14	51883600	51884000	E2	chr14	51826195	51979342	gene	ENSG00000186469;	GNG2;	400
chr14	51885200	51890600	E2	chr14	51826195	51979342	gene	ENSG00000186469;	GNG2;	5400
chr14	51898200	51902800	E2	chr14	51826195	51979342	gene	ENSG00000186469;	GNG2;	4600
chr14	51905600	51915000	E2	chr14	51826195	51979342	gene	ENSG00000186469;	GNG2;	9400
chr14	51915400	51916600	E2	chr14	51826195	51979342	gene	ENSG00000186469;	GNG2;	1200
chr14	51917400	51920000	E2	chr14	51826195	51979342	gene	ENSG00000186469;	GNG2;	2600
chr14	51920200	51920600	E2	chr14	51826195	51979342	gene	ENSG00000186469;	GNG2;	400
chr14	51925000	51926400	E2	chr14	51826195	51979342	gene	ENSG00000186469;	GNG2;	1400
chr14	51926800	51928600	E2	chr14	51826195	51979342	gene	ENSG00000186469;	GNG2;	1800
chr14	51931000	51939400	E2	chr14	51826195	51979342	gene	ENSG00000186469;	GNG2;	8400
chr14	51940600	51955000	E2	chr14	51826195	51979342	gene	ENSG00000186469;	GNG2;	14400
chr14	51962200	51970800	E2	chr14	51826195	51979342	gene	ENSG00000186469;	GNG2;	8600
chr14	51977000	51981400	E2	chr14	51826195	51979342	gene	ENSG00000186469;	GNG2;	2342
chr14	51990800	51994400	E2	chr14	51989514	52010694	gene	ENSG00000087302;	RTRAF;	3600
chr14	52004600	52012800	E2	chr14	51989514	52010694	gene	ENSG00000087302;	RTRAF;	6094
chr14	52004600	52012800	E2	chr14	52004809	52069059	gene	ENSG00000087303;	NID2;	7991
chr14	52013000	52013600	E2	chr14	52004809	52069059	gene	ENSG00000087303;	NID2;	600
chr14	52014600	52016200	E2	chr14	52004809	52069059	gene	ENSG00000087303;	NID2;	1600
chr14	52031000	52033400	E2	chr14	52004809	52069059	gene	ENSG00000087303;	NID2;	2400
chr14	52060200	52060800	E2	chr14	52004809	52069059	gene	ENSG00000087303;	NID2;	600
chr14	52061200	52062200	E2	chr14	52004809	52069059	gene	ENSG00000087303;	NID2;	1000
chr14	52118400	52119000	E2	chr14	52111122	52129625	gene	ENSG00000258694;	LINC02319;	600
chr14	52119600	52124800	E2	chr14	52111122	52129625	gene	ENSG00000258694;	LINC02319;	5200
chr14	52125800	52131600	E2	chr14	52111122	52129625	gene	ENSG00000258694;	LINC02319;	3825
chr14	52693600	52694600	E2	chr14	52639915	52695900	gene	ENSG00000197930;	ERO1A;	1000
chr14	52720200	52729600	E2	chr14	52707178	52728590	gene	ENSG00000100519;	PSMC6;	8390
chr14	52731200	52733600	E2	chr14	52730166	52774989	gene	ENSG00000198252;	STYX;	2400
chr14	52764200	52769800	E2	chr14	52730166	52774989	gene	ENSG00000198252;	STYX;	5600
chr14	52788400	52789000	E2	chr14	52775193	52791668	gene	ENSG00000100522;	GNPNAT1;	600
chr14	52914800	52928200	E2	chr14	52857268	52952435	gene	ENSG00000073712;	FERMT2;	13400
chr14	52944600	52949000	E2	chr14	52857268	52952435	gene	ENSG00000073712;	FERMT2;	4400
chr14	54435000	54435400	E2	chr14	54423561	54441391	gene	ENSG00000100528;	CNIH1;	400
chr14	54435800	54436800	E2	chr14	54423561	54441391	gene	ENSG00000100528;	CNIH1;	1000
chr14	54437200	54438800	E2	chr14	54423561	54441391	gene	ENSG00000100528;	CNIH1;	1600
chr14	54511200	54512400	E2	chr14	54509812	54539292	gene	ENSG00000100532;	CGRRF1;	1200
chr14	54574000	54582600	E2	chr14	54566117	54793315	gene	ENSG00000020577;	SAMD4A;	8600
chr14	54590400	54591200	E2	chr14	54566117	54793315	gene	ENSG00000020577;	SAMD4A;	800
chr14	54591400	54591800	E2	chr14	54566117	54793315	gene	ENSG00000020577;	SAMD4A;	400
chr14	54592200	54606200	E2	chr14	54566117	54793315	gene	ENSG00000020577;	SAMD4A;	14000
chr14	54607200	54608400	E2	chr14	54566117	54793315	gene	ENSG00000020577;	SAMD4A;	1200
chr14	54619800	54625600	E2	chr14	54566117	54793315	gene	ENSG00000020577;	SAMD4A;	5800
chr14	54629200	54638000	E2	chr14	54566117	54793315	gene	ENSG00000020577;	SAMD4A;	8800
chr14	54638400	54639200	E2	chr14	54566117	54793315	gene	ENSG00000020577;	SAMD4A;	800
chr14	54639800	54642800	E2	chr14	54566117	54793315	gene	ENSG00000020577;	SAMD4A;	3000
chr14	54643200	54645000	E2	chr14	54566117	54793315	gene	ENSG00000020577;	SAMD4A;	1800
chr14	54648200	54652000	E2	chr14	54566117	54793315	gene	ENSG00000020577;	SAMD4A;	3800
chr14	54653200	54662600	E2	chr14	54566117	54793315	gene	ENSG00000020577;	SAMD4A;	9400
chr14	54663200	54667800	E2	chr14	54566117	54793315	gene	ENSG00000020577;	SAMD4A;	4600
chr14	54668400	54669000	E2	chr14	54566117	54793315	gene	ENSG00000020577;	SAMD4A;	600
chr14	54670400	54671400	E2	chr14	54566117	54793315	gene	ENSG00000020577;	SAMD4A;	1000
chr14	54672600	54673000	E2	chr14	54566117	54793315	gene	ENSG00000020577;	SAMD4A;	400
chr14	54679000	54679400	E2	chr14	54566117	54793315	gene	ENSG00000020577;	SAMD4A;	400
chr14	54679600	54679800	E2	chr14	54566117	54793315	gene	ENSG00000020577;	SAMD4A;	200
chr14	54680000	54681400	E2	chr14	54566117	54793315	gene	ENSG00000020577;	SAMD4A;	1400
chr14	54683400	54684200	E2	chr14	54684026	54729324	gene	ENSG00000285774;	SAMD4A-AS1;	174
chr14	54683400	54684200	E2	chr14	54566117	54793315	gene	ENSG00000020577;	SAMD4A;	800
chr14	54685000	54686000	E2	chr14	54684026	54729324	gene	ENSG00000285774;	SAMD4A-AS1;	1000
chr14	54685000	54686000	E2	chr14	54566117	54793315	gene	ENSG00000020577;	SAMD4A;	1000
chr14	54687800	54693000	E2	chr14	54684026	54729324	gene	ENSG00000285774;	SAMD4A-AS1;	5200
chr14	54687800	54693000	E2	chr14	54566117	54793315	gene	ENSG00000020577;	SAMD4A;	5200
chr14	54697000	54702000	E2	chr14	54684026	54729324	gene	ENSG00000285774;	SAMD4A-AS1;	5000
chr14	54697000	54702000	E2	chr14	54566117	54793315	gene	ENSG00000020577;	SAMD4A;	5000
chr14	54722800	54723200	E2	chr14	54684026	54729324	gene	ENSG00000285774;	SAMD4A-AS1;	400
chr14	54722800	54723200	E2	chr14	54566117	54793315	gene	ENSG00000020577;	SAMD4A;	400
chr14	54763400	54773000	E2	chr14	54566117	54793315	gene	ENSG00000020577;	SAMD4A;	9600
chr14	54773800	54777200	E2	chr14	54566117	54793315	gene	ENSG00000020577;	SAMD4A;	3400
chr14	54781400	54785000	E2	chr14	54566117	54793315	gene	ENSG00000020577;	SAMD4A;	3600
chr14	54786000	54786400	E2	chr14	54566117	54793315	gene	ENSG00000020577;	SAMD4A;	400
chr14	54787400	54794800	E2	chr14	54566117	54793315	gene	ENSG00000020577;	SAMD4A;	5915
chr14	54867000	54869800	E2	chr14	54842008	54902826	gene	ENSG00000131979;	GCH1;	2800
chr14	54878600	54881800	E2	chr14	54842008	54902826	gene	ENSG00000131979;	GCH1;	3200
chr14	55004200	55006600	E2	chr14	55004813	55005687	gene	ENSG00000233924;	RPSAP13;	874
chr14	55004200	55006600	E2	chr14	54938949	55027105	gene	ENSG00000198554;	WDHD1;	2400
chr14	55019800	55025200	E2	chr14	54938949	55027105	gene	ENSG00000198554;	WDHD1;	5400
chr14	55030000	55035400	E2	chr14	55027230	55049489	gene	ENSG00000180008;	SOCS4;	5400
chr14	55047400	55050000	E2	chr14	55027230	55049489	gene	ENSG00000180008;	SOCS4;	2089
chr14	55054000	55055400	E2	chr14	55051647	55070194	gene	ENSG00000168175;	MAPK1IP1L;	1400
chr14	55055800	55071200	E2	chr14	55051647	55070194	gene	ENSG00000168175;	MAPK1IP1L;	14394
chr14	55128600	55129000	E2	chr14	55124110	55145423	gene	ENSG00000131981;	LGALS3;	400
chr14	55132200	55133200	E2	chr14	55124110	55145423	gene	ENSG00000131981;	LGALS3;	1000
chr14	55134400	55135800	E2	chr14	55124110	55145423	gene	ENSG00000131981;	LGALS3;	1400
chr14	55138400	55144600	E2	chr14	55124110	55145423	gene	ENSG00000131981;	LGALS3;	6200
chr14	55150600	55160400	E2	chr14	55148112	55191608	gene	ENSG00000126787;	DLGAP5;	9800
chr14	55174000	55176600	E2	chr14	55148112	55191608	gene	ENSG00000126787;	DLGAP5;	2600
chr14	55270600	55271000	E2	chr14	55262222	55272075	gene	ENSG00000258413;	FBXO34-AS1;	400
chr14	55272600	55275600	E2	chr14	55271344	55370053	gene	ENSG00000178974;	FBXO34;	3000
chr14	55301200	55303000	E2	chr14	55271344	55370053	gene	ENSG00000178974;	FBXO34;	1800
chr14	55328800	55335400	E2	chr14	55271344	55370053	gene	ENSG00000178974;	FBXO34;	6600
chr14	55354600	55363000	E2	chr14	55271344	55370053	gene	ENSG00000178974;	FBXO34;	8400
chr14	55376600	55378800	E2	chr14	55366391	55411830	gene	ENSG00000126775;	ATG14;	2200
chr14	55388400	55389800	E2	chr14	55366391	55411830	gene	ENSG00000126775;	ATG14;	1400
chr14	55407800	55410000	E2	chr14	55366391	55411830	gene	ENSG00000126775;	ATG14;	2200
chr14	55445400	55446800	E2	chr14	55414210	55456726	gene	ENSG00000182521;	TBPL2;	1400
chr14	55449000	55450800	E2	chr14	55414210	55456726	gene	ENSG00000182521;	TBPL2;	1800
chr14	55452200	55453400	E2	chr14	55414210	55456726	gene	ENSG00000182521;	TBPL2;	1200
chr14	55453600	55453800	E2	chr14	55414210	55456726	gene	ENSG00000182521;	TBPL2;	200
chr14	55456000	55463000	E2	chr14	55414210	55456726	gene	ENSG00000182521;	TBPL2;	726
chr14	55507000	55513600	E2	chr14	55496786	55580888	gene	ENSG00000186615;	KTN1-AS1;	6600
chr14	55514000	55514800	E2	chr14	55496786	55580888	gene	ENSG00000186615;	KTN1-AS1;	800
chr14	55517000	55518400	E2	chr14	55496786	55580888	gene	ENSG00000186615;	KTN1-AS1;	1400
chr14	55519800	55520600	E2	chr14	55496786	55580888	gene	ENSG00000186615;	KTN1-AS1;	800
chr14	55530200	55532800	E2	chr14	55496786	55580888	gene	ENSG00000186615;	KTN1-AS1;	2600
chr14	55533200	55533600	E2	chr14	55496786	55580888	gene	ENSG00000186615;	KTN1-AS1;	400
chr14	55552400	55557200	E2	chr14	55496786	55580888	gene	ENSG00000186615;	KTN1-AS1;	4800
chr14	55570400	55572600	E2	chr14	55559072	55701526	gene	ENSG00000126777;	KTN1;	2200
chr14	55570400	55572600	E2	chr14	55496786	55580888	gene	ENSG00000186615;	KTN1-AS1;	2200
chr14	55573000	55578000	E2	chr14	55559072	55701526	gene	ENSG00000126777;	KTN1;	5000
chr14	55573000	55578000	E2	chr14	55496786	55580888	gene	ENSG00000186615;	KTN1-AS1;	5000
chr14	55582200	55583600	E2	chr14	55559072	55701526	gene	ENSG00000126777;	KTN1;	1400
chr14	55586600	55587200	E2	chr14	55559072	55701526	gene	ENSG00000126777;	KTN1;	600
chr14	55589600	55593800	E2	chr14	55559072	55701526	gene	ENSG00000126777;	KTN1;	4200
chr14	55599200	55599400	E2	chr14	55559072	55701526	gene	ENSG00000126777;	KTN1;	200
chr14	55599800	55609200	E2	chr14	55559072	55701526	gene	ENSG00000126777;	KTN1;	9400
chr14	55609600	55611000	E2	chr14	55559072	55701526	gene	ENSG00000126777;	KTN1;	1400
chr14	55611600	55615000	E2	chr14	55559072	55701526	gene	ENSG00000126777;	KTN1;	3400
chr14	55623800	55636000	E2	chr14	55559072	55701526	gene	ENSG00000126777;	KTN1;	12200
chr14	55698400	55699200	E2	chr14	55559072	55701526	gene	ENSG00000126777;	KTN1;	800
chr14	55700000	55703400	E2	chr14	55559072	55701526	gene	ENSG00000126777;	KTN1;	1526
chr14	55790200	55790800	E2	chr14	55781132	55796731	gene	ENSG00000258791;	LINC00520;	600
chr14	55792600	55803200	E2	chr14	55781132	55796731	gene	ENSG00000258791;	LINC00520;	4131
chr14	56215400	56217400	E2	chr14	56117814	56301524	gene	ENSG00000139946;	PELI2;	2000
chr14	56581600	56582400	E2	chr14	56488354	56650606	gene	ENSG00000070269;	TMEM260;	800
chr14	56588200	56588400	E2	chr14	56488354	56650606	gene	ENSG00000070269;	TMEM260;	200
chr14	56647600	56648400	E2	chr14	56488354	56650606	gene	ENSG00000070269;	TMEM260;	800
chr14	56649200	56651400	E2	chr14	56488354	56650606	gene	ENSG00000070269;	TMEM260;	1406
chr14	56857600	56858400	E2	chr14	56813183	57152177	gene	ENSG00000248550;	OTX2-AS1;	800
chr14	56892800	56895200	E2	chr14	56813183	57152177	gene	ENSG00000248550;	OTX2-AS1;	2400
chr14	56895600	56896800	E2	chr14	56813183	57152177	gene	ENSG00000248550;	OTX2-AS1;	1200
chr14	56897800	56900000	E2	chr14	56813183	57152177	gene	ENSG00000248550;	OTX2-AS1;	2200
chr14	57031200	57032000	E2	chr14	56813183	57152177	gene	ENSG00000248550;	OTX2-AS1;	800
chr14	57245800	57246800	E2	chr14	57200507	57268905	gene	ENSG00000070367;	EXOC5;	1000
chr14	57261800	57265400	E2	chr14	57200507	57268905	gene	ENSG00000070367;	EXOC5;	3600
chr14	57266600	57267800	E2	chr14	57200507	57268905	gene	ENSG00000070367;	EXOC5;	1200
chr14	57271400	57273400	E2	chr14	57268924	57298742	gene	ENSG00000053770;	AP5M1;	2000
chr14	57393200	57393800	E2	chr14	57390544	57415906	gene	ENSG00000139977;	NAA30;	600
chr14	58170600	58171000	E2	chr14	57999735	58298139	gene	ENSG00000139971;	ARMH4;	400
chr14	58194200	58199000	E2	chr14	57999735	58298139	gene	ENSG00000139971;	ARMH4;	4800
chr14	58201200	58202200	E2	chr14	58200080	58235636	gene	ENSG00000131966;	ACTR10;	1000
chr14	58201200	58202200	E2	chr14	57999735	58298139	gene	ENSG00000139971;	ARMH4;	1000
chr14	58224200	58226000	E2	chr14	58200080	58235636	gene	ENSG00000131966;	ACTR10;	1800
chr14	58224200	58226000	E2	chr14	57999735	58298139	gene	ENSG00000139971;	ARMH4;	1800
chr14	58237200	58239000	E2	chr14	57999735	58298139	gene	ENSG00000139971;	ARMH4;	1800
chr14	58247200	58281400	E2	chr14	58244843	58272012	gene	ENSG00000100567;	PSMA3;	24812
chr14	58247200	58281400	E2	chr14	58265365	58298134	gene	ENSG00000257621;	PSMA3-AS1;	16035
chr14	58247200	58281400	E2	chr14	57999735	58298139	gene	ENSG00000139971;	ARMH4;	34200
chr14	58282600	58283400	E2	chr14	58265365	58298134	gene	ENSG00000257621;	PSMA3-AS1;	800
chr14	58282600	58283400	E2	chr14	57999735	58298139	gene	ENSG00000139971;	ARMH4;	800
chr14	58294200	58296600	E2	chr14	58265365	58298134	gene	ENSG00000257621;	PSMA3-AS1;	2400
chr14	58294200	58296600	E2	chr14	57999735	58298139	gene	ENSG00000139971;	ARMH4;	2400
chr14	58313200	58314000	E2	chr14	58298504	58373887	gene	ENSG00000032219;	ARID4A;	800
chr14	58326600	58330600	E2	chr14	58298504	58373887	gene	ENSG00000032219;	ARID4A;	4000
chr14	58331600	58332600	E2	chr14	58298504	58373887	gene	ENSG00000032219;	ARID4A;	1000
chr14	58333000	58335400	E2	chr14	58298504	58373887	gene	ENSG00000032219;	ARID4A;	2400
chr14	58392000	58395000	E2	chr14	58370023	58395641	gene	ENSG00000258658;	TOMM20L-DT;	3000
chr14	58396600	58402200	E2	chr14	58395928	58408702	gene	ENSG00000196860;	TOMM20L;	5600
chr14	58404800	58410000	E2	chr14	58395928	58408702	gene	ENSG00000196860;	TOMM20L;	3902
chr14	58404800	58410000	E2	chr14	58408495	58427531	gene	ENSG00000100575;	TIMM9;	1505
chr14	58419600	58425000	E2	chr14	58408495	58427531	gene	ENSG00000100575;	TIMM9;	5400
chr14	58429000	58429600	E2	chr14	58427385	58551297	gene	ENSG00000100578;	KIAA0586;	600
chr14	58429800	58430200	E2	chr14	58427385	58551297	gene	ENSG00000100578;	KIAA0586;	400
chr14	58435600	58437000	E2	chr14	58427385	58551297	gene	ENSG00000100578;	KIAA0586;	1400
chr14	58462800	58463800	E2	chr14	58427385	58551297	gene	ENSG00000100578;	KIAA0586;	1000
chr14	58530200	58534000	E2	chr14	58427385	58551297	gene	ENSG00000100578;	KIAA0586;	3800
chr14	58748400	58752400	E2	chr14	58646631	59184247	gene	ENSG00000258583;	LINC01500;	4000
chr14	58753000	58755800	E2	chr14	58646631	59184247	gene	ENSG00000258583;	LINC01500;	2800
chr14	58875400	58877800	E2	chr14	58646631	59184247	gene	ENSG00000258583;	LINC01500;	2400
chr14	58900200	58901400	E2	chr14	58646631	59184247	gene	ENSG00000258583;	LINC01500;	1200
chr14	59108200	59108400	E2	chr14	58646631	59184247	gene	ENSG00000258583;	LINC01500;	200
chr14	59116600	59117000	E2	chr14	58646631	59184247	gene	ENSG00000258583;	LINC01500;	400
chr14	59159200	59161400	E2	chr14	58646631	59184247	gene	ENSG00000258583;	LINC01500;	2200
chr14	59198600	59202200	E2	chr14	59188646	59371405	gene	ENSG00000100592;	DAAM1;	3600
chr14	59212600	59215200	E2	chr14	59188646	59371405	gene	ENSG00000100592;	DAAM1;	2600
chr14	59216000	59219200	E2	chr14	59188646	59371405	gene	ENSG00000100592;	DAAM1;	3200
chr14	59251600	59254600	E2	chr14	59188646	59371405	gene	ENSG00000100592;	DAAM1;	3000
chr14	59255400	59256600	E2	chr14	59188646	59371405	gene	ENSG00000100592;	DAAM1;	1200
chr14	59312000	59321200	E2	chr14	59188646	59371405	gene	ENSG00000100592;	DAAM1;	9200
chr14	59321800	59333600	E2	chr14	59188646	59371405	gene	ENSG00000100592;	DAAM1;	11800
chr14	59334200	59342800	E2	chr14	59188646	59371405	gene	ENSG00000100592;	DAAM1;	8600
chr14	59343400	59343800	E2	chr14	59188646	59371405	gene	ENSG00000100592;	DAAM1;	400
chr14	59344800	59346800	E2	chr14	59188646	59371405	gene	ENSG00000100592;	DAAM1;	2000
chr14	59354600	59358200	E2	chr14	59188646	59371405	gene	ENSG00000100592;	DAAM1;	3600
chr14	59358800	59361000	E2	chr14	59188646	59371405	gene	ENSG00000100592;	DAAM1;	2200
chr14	59361800	59362200	E2	chr14	59188646	59371405	gene	ENSG00000100592;	DAAM1;	400
chr14	59445800	59449400	E2	chr14	59429022	59465380	gene	ENSG00000181619;	GPR135;	3600
chr14	59453400	59458400	E2	chr14	59429022	59465380	gene	ENSG00000181619;	GPR135;	5000
chr14	59463400	59464200	E2	chr14	59460363	59484408	gene	ENSG00000126790;	L3HYPDH;	800
chr14	59463400	59464200	E2	chr14	59429022	59465380	gene	ENSG00000181619;	GPR135;	800
chr14	59464600	59477000	E2	chr14	59460363	59484408	gene	ENSG00000126790;	L3HYPDH;	12400
chr14	59464600	59477000	E2	chr14	59429022	59465380	gene	ENSG00000181619;	GPR135;	780
chr14	59477400	59478400	E2	chr14	59460363	59484408	gene	ENSG00000126790;	L3HYPDH;	1000
chr14	59479400	59480000	E2	chr14	59460363	59484408	gene	ENSG00000126790;	L3HYPDH;	600
chr14	59486600	59489800	E2	chr14	59484443	59505410	gene	ENSG00000050130;	JKAMP;	3200
chr14	59490200	59494200	E2	chr14	59484443	59505410	gene	ENSG00000050130;	JKAMP;	4000
chr14	59500200	59507200	E2	chr14	59484443	59505410	gene	ENSG00000050130;	JKAMP;	5210
chr14	59500200	59507200	E2	chr14	59504539	59576812	gene	ENSG00000151838;	CCDC175;	2661
chr14	59507600	59509800	E2	chr14	59504539	59576812	gene	ENSG00000151838;	CCDC175;	2200
chr14	59564800	59566600	E2	chr14	59504539	59576812	gene	ENSG00000151838;	CCDC175;	1800
chr14	59626200	59627800	E2	chr14	59595976	59870776	gene	ENSG00000139970;	RTN1;	1600
chr14	59628200	59629200	E2	chr14	59595976	59870776	gene	ENSG00000139970;	RTN1;	1000
chr14	59656800	59657400	E2	chr14	59595976	59870776	gene	ENSG00000139970;	RTN1;	600
chr14	59676800	59678600	E2	chr14	59595976	59870776	gene	ENSG00000139970;	RTN1;	1800
chr14	59678800	59679000	E2	chr14	59595976	59870776	gene	ENSG00000139970;	RTN1;	200
chr14	59680600	59682400	E2	chr14	59595976	59870776	gene	ENSG00000139970;	RTN1;	1800
chr14	59702800	59713400	E2	chr14	59595976	59870776	gene	ENSG00000139970;	RTN1;	10600
chr14	59713800	59715400	E2	chr14	59595976	59870776	gene	ENSG00000139970;	RTN1;	1600
chr14	59719600	59724000	E2	chr14	59595976	59870776	gene	ENSG00000139970;	RTN1;	4400
chr14	59725600	59726600	E2	chr14	59595976	59870776	gene	ENSG00000139970;	RTN1;	1000
chr14	59730200	59732000	E2	chr14	59595976	59870776	gene	ENSG00000139970;	RTN1;	1800
chr14	59733800	59735600	E2	chr14	59595976	59870776	gene	ENSG00000139970;	RTN1;	1800
chr14	59737000	59739000	E2	chr14	59595976	59870776	gene	ENSG00000139970;	RTN1;	2000
chr14	59741800	59744200	E2	chr14	59595976	59870776	gene	ENSG00000139970;	RTN1;	2400
chr14	59745600	59745800	E2	chr14	59595976	59870776	gene	ENSG00000139970;	RTN1;	200
chr14	59746400	59754600	E2	chr14	59595976	59870776	gene	ENSG00000139970;	RTN1;	8200
chr14	59755000	59759200	E2	chr14	59595976	59870776	gene	ENSG00000139970;	RTN1;	4200
chr14	59777000	59778800	E2	chr14	59595976	59870776	gene	ENSG00000139970;	RTN1;	1800
chr14	59816400	59828400	E2	chr14	59595976	59870776	gene	ENSG00000139970;	RTN1;	12000
chr14	59828600	59828800	E2	chr14	59595976	59870776	gene	ENSG00000139970;	RTN1;	200
chr14	59830800	59836600	E2	chr14	59595976	59870776	gene	ENSG00000139970;	RTN1;	5800
chr14	59868400	59869000	E2	chr14	59595976	59870776	gene	ENSG00000139970;	RTN1;	600
chr14	60095400	60099600	E2	chr14	60091911	60169133	gene	ENSG00000126773;	PCNX4;	4200
chr14	60151000	60155200	E2	chr14	60091911	60169133	gene	ENSG00000126773;	PCNX4;	4200
chr14	60151000	60155200	E2	chr14	60144119	60169856	gene	ENSG00000100612;	DHRS7;	4200
chr14	60161200	60161600	E2	chr14	60091911	60169133	gene	ENSG00000126773;	PCNX4;	400
chr14	60161200	60161600	E2	chr14	60144119	60169856	gene	ENSG00000100612;	DHRS7;	400
chr14	60162000	60163800	E2	chr14	60091911	60169133	gene	ENSG00000126773;	PCNX4;	1800
chr14	60162000	60163800	E2	chr14	60144119	60169856	gene	ENSG00000100612;	DHRS7;	1800
chr14	60245200	60247600	E2	chr14	60245752	60299087	gene	ENSG00000100614;	PPM1A;	1848
chr14	60736800	60739200	E2	chr14	60734742	60969965	gene	ENSG00000020426;	MNAT1;	2400
chr14	60826600	60827600	E2	chr14	60734742	60969965	gene	ENSG00000020426;	MNAT1;	1000
chr14	60930800	60931000	E2	chr14	60734742	60969965	gene	ENSG00000020426;	MNAT1;	200
chr14	60943800	60944800	E2	chr14	60734742	60969965	gene	ENSG00000020426;	MNAT1;	1000
chr14	60961800	60967000	E2	chr14	60734742	60969965	gene	ENSG00000020426;	MNAT1;	5200
chr14	61102400	61103200	E2	chr14	60981114	61114316	gene	ENSG00000139974;	SLC38A6;	800
chr14	61104800	61109000	E2	chr14	60981114	61114316	gene	ENSG00000139974;	SLC38A6;	4200
chr14	61463200	61466200	E2	chr14	61187559	61550976	gene	ENSG00000027075;	PRKCH;	3000
chr14	61466600	61469200	E2	chr14	61187559	61550976	gene	ENSG00000027075;	PRKCH;	2600
chr14	61472600	61476400	E2	chr14	61187559	61550976	gene	ENSG00000027075;	PRKCH;	3800
chr14	61477200	61477800	E2	chr14	61187559	61550976	gene	ENSG00000027075;	PRKCH;	600
chr14	61480000	61480800	E2	chr14	61187559	61550976	gene	ENSG00000027075;	PRKCH;	800
chr14	61481400	61482600	E2	chr14	61187559	61550976	gene	ENSG00000027075;	PRKCH;	1200
chr14	61483400	61487000	E2	chr14	61187559	61550976	gene	ENSG00000027075;	PRKCH;	3600
chr14	61487600	61488000	E2	chr14	61187559	61550976	gene	ENSG00000027075;	PRKCH;	400
chr14	61496600	61498200	E2	chr14	61187559	61550976	gene	ENSG00000027075;	PRKCH;	1600
chr14	61498600	61500000	E2	chr14	61187559	61550976	gene	ENSG00000027075;	PRKCH;	1400
chr14	61500400	61502400	E2	chr14	61187559	61550976	gene	ENSG00000027075;	PRKCH;	2000
chr14	61502800	61504000	E2	chr14	61187559	61550976	gene	ENSG00000027075;	PRKCH;	1200
chr14	61512400	61518200	E2	chr14	61187559	61550976	gene	ENSG00000027075;	PRKCH;	5800
chr14	61523800	61524200	E2	chr14	61187559	61550976	gene	ENSG00000027075;	PRKCH;	400
chr14	61528400	61533600	E2	chr14	61187559	61550976	gene	ENSG00000027075;	PRKCH;	5200
chr14	61534000	61536800	E2	chr14	61187559	61550976	gene	ENSG00000027075;	PRKCH;	2800
chr14	61538000	61547400	E2	chr14	61187559	61550976	gene	ENSG00000027075;	PRKCH;	9400
chr14	61548000	61552200	E2	chr14	61187559	61550976	gene	ENSG00000027075;	PRKCH;	2976
chr14	61555600	61557400	E2	chr14	61556273	61570653	gene	ENSG00000250548;	LINC01303;	1127
chr14	61558800	61560600	E2	chr14	61556273	61570653	gene	ENSG00000250548;	LINC01303;	1800
chr14	61563600	61574000	E2	chr14	61556273	61570653	gene	ENSG00000250548;	LINC01303;	7053
chr14	61699400	61702200	E2	chr14	61695513	61748259	gene	ENSG00000100644;	HIF1A;	2800
chr14	61711200	61717800	E2	chr14	61695513	61748259	gene	ENSG00000100644;	HIF1A;	6600
chr14	61711200	61717800	E2	chr14	61707298	61751163	gene	ENSG00000258667;	HIF1A-AS3;	6600
chr14	61720800	61725400	E2	chr14	61695513	61748259	gene	ENSG00000100644;	HIF1A;	4600
chr14	61720800	61725400	E2	chr14	61707298	61751163	gene	ENSG00000258667;	HIF1A-AS3;	4600
chr14	61766600	61775400	E2	chr14	61762420	61796428	gene	ENSG00000023608;	SNAPC1;	8800
chr14	62830000	62830800	E2	chr14	62699464	63102037	gene	ENSG00000140015;	KCNH5;	800
chr14	63209600	63209800	E2	chr14	63204114	63293508	gene	ENSG00000126785;	RHOJ;	200
chr14	63210400	63214600	E2	chr14	63204114	63293508	gene	ENSG00000126785;	RHOJ;	4200
chr14	63215000	63221800	E2	chr14	63204114	63293508	gene	ENSG00000126785;	RHOJ;	6800
chr14	63230200	63231400	E2	chr14	63204114	63293508	gene	ENSG00000126785;	RHOJ;	1200
chr14	63234400	63236600	E2	chr14	63204114	63293508	gene	ENSG00000126785;	RHOJ;	2200
chr14	63236800	63245400	E2	chr14	63204114	63293508	gene	ENSG00000126785;	RHOJ;	8600
chr14	63246200	63249000	E2	chr14	63204114	63293508	gene	ENSG00000126785;	RHOJ;	2800
chr14	63249400	63253800	E2	chr14	63204114	63293508	gene	ENSG00000126785;	RHOJ;	4400
chr14	63254200	63267000	E2	chr14	63204114	63293508	gene	ENSG00000126785;	RHOJ;	12800
chr14	63268000	63274000	E2	chr14	63204114	63293508	gene	ENSG00000126785;	RHOJ;	6000
chr14	63274200	63277200	E2	chr14	63204114	63293508	gene	ENSG00000126785;	RHOJ;	3000
chr14	63391000	63391800	E2	chr14	63371364	63543377	gene	ENSG00000154001;	PPP2R5E;	800
chr14	63412000	63413000	E2	chr14	63371364	63543377	gene	ENSG00000154001;	PPP2R5E;	1000
chr14	63431200	63433000	E2	chr14	63371364	63543377	gene	ENSG00000154001;	PPP2R5E;	1800
chr14	63433400	63438000	E2	chr14	63371364	63543377	gene	ENSG00000154001;	PPP2R5E;	4600
chr14	63438600	63441400	E2	chr14	63371364	63543377	gene	ENSG00000154001;	PPP2R5E;	2800
chr14	63454000	63454600	E2	chr14	63371364	63543377	gene	ENSG00000154001;	PPP2R5E;	600
chr14	63455600	63457000	E2	chr14	63371364	63543377	gene	ENSG00000154001;	PPP2R5E;	1400
chr14	63460800	63468400	E2	chr14	63371364	63543377	gene	ENSG00000154001;	PPP2R5E;	7600
chr14	63478800	63487200	E2	chr14	63371364	63543377	gene	ENSG00000154001;	PPP2R5E;	8400
chr14	63500800	63516800	E2	chr14	63371364	63543377	gene	ENSG00000154001;	PPP2R5E;	16000
chr14	63522400	63524800	E2	chr14	63371364	63543377	gene	ENSG00000154001;	PPP2R5E;	2400
chr14	63602000	63610200	E2	chr14	63597039	63641871	gene	ENSG00000140006;	WDR89;	8200
chr14	63616000	63618600	E2	chr14	63618043	63618144	gene	ENSG00000202490;	RNU6-597P;	101
chr14	63616000	63618600	E2	chr14	63597039	63641871	gene	ENSG00000140006;	WDR89;	2600
chr14	63638600	63639800	E2	chr14	63597039	63641871	gene	ENSG00000140006;	WDR89;	1200
chr14	63649400	63659600	E2	chr14	63651296	63651499	gene	ENSG00000200693;	U3;	203
chr14	63714000	63715000	E2	chr14	63684216	63728065	gene	ENSG00000126821;	SGPP1;	1000
chr14	63823400	63827400	E2	chr14	63761899	64226433	gene	ENSG00000054654;	SYNE2;	4000
chr14	63864000	63864800	E2	chr14	63761899	64226433	gene	ENSG00000054654;	SYNE2;	800
chr14	63890000	63890800	E2	chr14	63761899	64226433	gene	ENSG00000054654;	SYNE2;	800
chr14	63895000	63897600	E2	chr14	63761899	64226433	gene	ENSG00000054654;	SYNE2;	2600
chr14	63974200	63976800	E2	chr14	63761899	64226433	gene	ENSG00000054654;	SYNE2;	2600
chr14	64025000	64027200	E2	chr14	63761899	64226433	gene	ENSG00000054654;	SYNE2;	2200
chr14	64048000	64050800	E2	chr14	63761899	64226433	gene	ENSG00000054654;	SYNE2;	2800
chr14	64058400	64060200	E2	chr14	63761899	64226433	gene	ENSG00000054654;	SYNE2;	1800
chr14	64191400	64196800	E2	chr14	64084232	64338112	gene	ENSG00000140009;	ESR2;	5400
chr14	64191400	64196800	E2	chr14	63761899	64226433	gene	ENSG00000054654;	SYNE2;	5400
chr14	64197600	64198600	E2	chr14	64084232	64338112	gene	ENSG00000140009;	ESR2;	1000
chr14	64197600	64198600	E2	chr14	63761899	64226433	gene	ENSG00000054654;	SYNE2;	1000
chr14	64296400	64302000	E2	chr14	64084232	64338112	gene	ENSG00000140009;	ESR2;	5600
chr14	64350400	64351200	E2	chr14	64341673	64387986	gene	ENSG00000234911;	TEX21P;	800
chr14	64358200	64367800	E2	chr14	64341673	64387986	gene	ENSG00000234911;	TEX21P;	9600
chr14	64377000	64380000	E2	chr14	64341673	64387986	gene	ENSG00000234911;	TEX21P;	3000
chr14	64384000	64386000	E2	chr14	64341673	64387986	gene	ENSG00000234911;	TEX21P;	2000
chr14	64395800	64401600	E2	chr14	64388031	64463457	gene	ENSG00000100714;	MTHFD1;	5800
chr14	64406200	64423800	E2	chr14	64388031	64463457	gene	ENSG00000100714;	MTHFD1;	17600
chr14	64424200	64432600	E2	chr14	64388031	64463457	gene	ENSG00000100714;	MTHFD1;	8400
chr14	64441200	64450000	E2	chr14	64388031	64463457	gene	ENSG00000100714;	MTHFD1;	8800
chr14	64441200	64450000	E2	chr14	64449106	64505213	gene	ENSG00000089775;	ZBTB25;	894
chr14	64454400	64464000	E2	chr14	64388031	64463457	gene	ENSG00000100714;	MTHFD1;	9057
chr14	64454400	64464000	E2	chr14	64449106	64505213	gene	ENSG00000089775;	ZBTB25;	9600
chr14	64489000	64497400	E2	chr14	64449106	64505213	gene	ENSG00000089775;	ZBTB25;	8400
chr14	64508200	64509000	E2	chr14	64503712	64533690	gene	ENSG00000126804;	ZBTB1;	800
chr14	64511400	64532000	E2	chr14	64513952	64540368	gene	ENSG00000259116;	HSPA2-AS1;	18048
chr14	64511400	64532000	E2	chr14	64503712	64533690	gene	ENSG00000126804;	ZBTB1;	20600
chr14	64536000	64536800	E2	chr14	64513952	64540368	gene	ENSG00000259116;	HSPA2-AS1;	800
chr14	64536000	64536800	E2	chr14	64535905	64546173	gene	ENSG00000126803;	HSPA2;	800
chr14	64564800	64566600	E2	chr14	64549920	64589381	gene	ENSG00000165807;	PPP1R36;	1800
chr14	64567200	64569000	E2	chr14	64549920	64589381	gene	ENSG00000165807;	PPP1R36;	1800
chr14	64570000	64572600	E2	chr14	64549920	64589381	gene	ENSG00000165807;	PPP1R36;	2600
chr14	64573600	64579400	E2	chr14	64549920	64589381	gene	ENSG00000165807;	PPP1R36;	5800
chr14	64588200	64589200	E2	chr14	64549920	64589381	gene	ENSG00000165807;	PPP1R36;	1000
chr14	64710400	64710600	E2	chr14	64704102	64750249	gene	ENSG00000126822;	PLEKHG3;	200
chr14	64713200	64715600	E2	chr14	64704102	64750249	gene	ENSG00000126822;	PLEKHG3;	2400
chr14	64717200	64718200	E2	chr14	64704102	64750249	gene	ENSG00000126822;	PLEKHG3;	1000
chr14	64719000	64720200	E2	chr14	64704102	64750249	gene	ENSG00000126822;	PLEKHG3;	1200
chr14	64727200	64736400	E2	chr14	64704102	64750249	gene	ENSG00000126822;	PLEKHG3;	9200
chr14	64736800	64755200	E2	chr14	64704102	64750249	gene	ENSG00000126822;	PLEKHG3;	13449
chr14	64736800	64755200	E2	chr14	64746283	64879907	gene	ENSG00000070182;	SPTB;	8917
chr14	64760400	64761000	E2	chr14	64746283	64879907	gene	ENSG00000070182;	SPTB;	600
chr14	64770600	64770800	E2	chr14	64746283	64879907	gene	ENSG00000070182;	SPTB;	200
chr14	64791400	64793600	E2	chr14	64746283	64879907	gene	ENSG00000070182;	SPTB;	2200
chr14	64802200	64803200	E2	chr14	64746283	64879907	gene	ENSG00000070182;	SPTB;	1000
chr14	64916000	64918800	E2	chr14	64914361	64944591	gene	ENSG00000258289;	CHURC1;	2800
chr14	64916000	64918800	E2	chr14	64914485	65061803	gene	ENSG00000125954;	CHURC1-FNTB;	2800
chr14	64945400	64953400	E2	chr14	64945814	64973226	gene	ENSG00000139998;	RAB15;	7586
chr14	64945400	64953400	E2	chr14	64914485	65061803	gene	ENSG00000125954;	CHURC1-FNTB;	8000
chr14	64956600	64968200	E2	chr14	64945814	64973226	gene	ENSG00000139998;	RAB15;	11600
chr14	64956600	64968200	E2	chr14	64914485	65061803	gene	ENSG00000125954;	CHURC1-FNTB;	11600
chr14	64990400	64993800	E2	chr14	64914485	65061803	gene	ENSG00000125954;	CHURC1-FNTB;	3400
chr14	64990400	64993800	E2	chr14	64986895	65062652	gene	ENSG00000257365;	FNTB;	3400
chr14	65003400	65005400	E2	chr14	64914485	65061803	gene	ENSG00000125954;	CHURC1-FNTB;	2000
chr14	65003400	65005400	E2	chr14	64986895	65062652	gene	ENSG00000257365;	FNTB;	2000
chr14	65006800	65014400	E2	chr14	64914485	65061803	gene	ENSG00000125954;	CHURC1-FNTB;	7600
chr14	65006800	65014400	E2	chr14	64986895	65062652	gene	ENSG00000257365;	FNTB;	7600
chr14	65006800	65014400	E2	chr14	65006174	65102695	gene	ENSG00000125952;	MAX;	7600
chr14	65042000	65057400	E2	chr14	65044688	65044769	gene	ENSG00000266531;	MIR4706;	81
chr14	65042000	65057400	E2	chr14	64914485	65061803	gene	ENSG00000125954;	CHURC1-FNTB;	15400
chr14	65042000	65057400	E2	chr14	64986895	65062652	gene	ENSG00000257365;	FNTB;	15400
chr14	65042000	65057400	E2	chr14	65006174	65102695	gene	ENSG00000125952;	MAX;	15400
chr14	65062800	65086400	E2	chr14	65006174	65102695	gene	ENSG00000125952;	MAX;	23600
chr14	65094200	65095800	E2	chr14	65006174	65102695	gene	ENSG00000125952;	MAX;	1600
chr14	65414000	65416800	E2	chr14	65410592	65744121	gene	ENSG00000033170;	FUT8;	2800
chr14	65442800	65447000	E2	chr14	65410592	65744121	gene	ENSG00000033170;	FUT8;	4200
chr14	65469000	65469600	E2	chr14	65410592	65744121	gene	ENSG00000033170;	FUT8;	600
chr14	65684600	65687000	E2	chr14	65410592	65744121	gene	ENSG00000033170;	FUT8;	2400
chr14	65881000	65881400	E2	chr14	65879592	65881070	gene	ENSG00000258629;	NCOA4P1;	70
chr14	66509800	66510000	E2	chr14	66507407	67181803	gene	ENSG00000171723;	GPHN;	200
chr14	66624000	66626400	E2	chr14	66507407	67181803	gene	ENSG00000171723;	GPHN;	2400
chr14	66964400	66965400	E2	chr14	66507407	67181803	gene	ENSG00000171723;	GPHN;	1000
chr14	67158800	67161600	E2	chr14	66507407	67181803	gene	ENSG00000171723;	GPHN;	2800
chr14	67246800	67247800	E2	chr14	67240713	67336061	gene	ENSG00000072415;	PALS1;	1000
chr14	67266600	67268200	E2	chr14	67240713	67336061	gene	ENSG00000072415;	PALS1;	1600
chr14	67270200	67270800	E2	chr14	67240713	67336061	gene	ENSG00000072415;	PALS1;	600
chr14	67356600	67357200	E2	chr14	67294371	67360265	gene	ENSG00000100554;	ATP6V1D;	600
chr14	67387800	67394000	E2	chr14	67386984	67412167	gene	ENSG00000100558;	PLEK2;	6200
chr14	67405600	67407200	E2	chr14	67386984	67412167	gene	ENSG00000100558;	PLEK2;	1600
chr14	67534400	67538200	E2	chr14	67533290	67589612	gene	ENSG00000054690;	PLEKHH1;	3800
chr14	67538800	67539000	E2	chr14	67533290	67589612	gene	ENSG00000054690;	PLEKHH1;	200
chr14	67565000	67565200	E2	chr14	67533290	67589612	gene	ENSG00000054690;	PLEKHH1;	200
chr14	67576800	67587800	E2	chr14	67533290	67589612	gene	ENSG00000054690;	PLEKHH1;	11000
chr14	67576800	67587800	E2	chr14	67581955	67600286	gene	ENSG00000100564;	PIGH;	5845
chr14	67617000	67619400	E2	chr14	67617302	67617415	gene	ENSG00000201529;	Y_RNA;	113
chr14	67620800	67621000	E2	chr14	67619920	67651708	gene	ENSG00000081181;	ARG2;	200
chr14	67664800	67667200	E2	chr14	67647085	67674820	gene	ENSG00000100568;	VTI1B;	2400
chr14	67667600	67668600	E2	chr14	67647085	67674820	gene	ENSG00000100568;	VTI1B;	1000
chr14	67670000	67671600	E2	chr14	67647085	67674820	gene	ENSG00000100568;	VTI1B;	1600
chr14	67676000	67693200	E2	chr14	67676800	67695793	gene	ENSG00000072042;	RDH11;	16400
chr14	67755800	67758200	E2	chr14	67727374	67816590	gene	ENSG00000072121;	ZFYVE26;	2400
chr14	67763200	67767400	E2	chr14	67727374	67816590	gene	ENSG00000072121;	ZFYVE26;	4200
chr14	67773600	67778200	E2	chr14	67727374	67816590	gene	ENSG00000072121;	ZFYVE26;	4600
chr14	67812800	67815000	E2	chr14	67727374	67816590	gene	ENSG00000072121;	ZFYVE26;	2200
chr14	67846600	67847600	E2	chr14	67819779	68730218	gene	ENSG00000182185;	RAD51B;	1000
chr14	67932600	67940200	E2	chr14	67819779	68730218	gene	ENSG00000182185;	RAD51B;	7600
chr14	67942600	67947200	E2	chr14	67819779	68730218	gene	ENSG00000182185;	RAD51B;	4600
chr14	68040400	68043600	E2	chr14	67819779	68730218	gene	ENSG00000182185;	RAD51B;	3200
chr14	68074600	68075000	E2	chr14	67819779	68730218	gene	ENSG00000182185;	RAD51B;	400
chr14	68076200	68080400	E2	chr14	67819779	68730218	gene	ENSG00000182185;	RAD51B;	4200
chr14	68080800	68081600	E2	chr14	67819779	68730218	gene	ENSG00000182185;	RAD51B;	800
chr14	68082000	68084200	E2	chr14	67819779	68730218	gene	ENSG00000182185;	RAD51B;	2200
chr14	68084800	68085200	E2	chr14	67819779	68730218	gene	ENSG00000182185;	RAD51B;	400
chr14	68085400	68085600	E2	chr14	67819779	68730218	gene	ENSG00000182185;	RAD51B;	200
chr14	68086600	68088400	E2	chr14	67819779	68730218	gene	ENSG00000182185;	RAD51B;	1800
chr14	68089800	68090600	E2	chr14	67819779	68730218	gene	ENSG00000182185;	RAD51B;	800
chr14	68098200	68102200	E2	chr14	67819779	68730218	gene	ENSG00000182185;	RAD51B;	4000
chr14	68109000	68111200	E2	chr14	67819779	68730218	gene	ENSG00000182185;	RAD51B;	2200
chr14	68123200	68137000	E2	chr14	67819779	68730218	gene	ENSG00000182185;	RAD51B;	13800
chr14	68141200	68142800	E2	chr14	67819779	68730218	gene	ENSG00000182185;	RAD51B;	1600
chr14	68144600	68150000	E2	chr14	68149617	68149908	gene	ENSG00000244677;	RN7SL706P;	291
chr14	68144600	68150000	E2	chr14	67819779	68730218	gene	ENSG00000182185;	RAD51B;	5400
chr14	68155600	68181200	E2	chr14	67819779	68730218	gene	ENSG00000182185;	RAD51B;	25600
chr14	68191200	68199000	E2	chr14	67819779	68730218	gene	ENSG00000182185;	RAD51B;	7800
chr14	68200200	68200600	E2	chr14	67819779	68730218	gene	ENSG00000182185;	RAD51B;	400
chr14	68208200	68211800	E2	chr14	67819779	68730218	gene	ENSG00000182185;	RAD51B;	3600
chr14	68228000	68230200	E2	chr14	67819779	68730218	gene	ENSG00000182185;	RAD51B;	2200
chr14	68230600	68232600	E2	chr14	67819779	68730218	gene	ENSG00000182185;	RAD51B;	2000
chr14	68233000	68245000	E2	chr14	68236243	68236539	gene	ENSG00000243546;	RN7SL108P;	296
chr14	68233000	68245000	E2	chr14	67819779	68730218	gene	ENSG00000182185;	RAD51B;	12000
chr14	68247200	68248000	E2	chr14	67819779	68730218	gene	ENSG00000182185;	RAD51B;	800
chr14	68248200	68248400	E2	chr14	67819779	68730218	gene	ENSG00000182185;	RAD51B;	200
chr14	68249200	68250000	E2	chr14	67819779	68730218	gene	ENSG00000182185;	RAD51B;	800
chr14	68251000	68254400	E2	chr14	67819779	68730218	gene	ENSG00000182185;	RAD51B;	3400
chr14	68261200	68262200	E2	chr14	67819779	68730218	gene	ENSG00000182185;	RAD51B;	1000
chr14	68269600	68280200	E2	chr14	67819779	68730218	gene	ENSG00000182185;	RAD51B;	10600
chr14	68282400	68297800	E2	chr14	67819779	68730218	gene	ENSG00000182185;	RAD51B;	15400
chr14	68308600	68314800	E2	chr14	67819779	68730218	gene	ENSG00000182185;	RAD51B;	6200
chr14	68351200	68359400	E2	chr14	67819779	68730218	gene	ENSG00000182185;	RAD51B;	8200
chr14	68359600	68360600	E2	chr14	67819779	68730218	gene	ENSG00000182185;	RAD51B;	1000
chr14	68361800	68363200	E2	chr14	67819779	68730218	gene	ENSG00000182185;	RAD51B;	1400
chr14	68365600	68366600	E2	chr14	67819779	68730218	gene	ENSG00000182185;	RAD51B;	1000
chr14	68366800	68369200	E2	chr14	67819779	68730218	gene	ENSG00000182185;	RAD51B;	2400
chr14	68373600	68374800	E2	chr14	67819779	68730218	gene	ENSG00000182185;	RAD51B;	1200
chr14	68377800	68386200	E2	chr14	67819779	68730218	gene	ENSG00000182185;	RAD51B;	8400
chr14	68390400	68394600	E2	chr14	67819779	68730218	gene	ENSG00000182185;	RAD51B;	4200
chr14	68395200	68406800	E2	chr14	67819779	68730218	gene	ENSG00000182185;	RAD51B;	11600
chr14	68416400	68417400	E2	chr14	67819779	68730218	gene	ENSG00000182185;	RAD51B;	1000
chr14	68418400	68421600	E2	chr14	67819779	68730218	gene	ENSG00000182185;	RAD51B;	3200
chr14	68443600	68444600	E2	chr14	67819779	68730218	gene	ENSG00000182185;	RAD51B;	1000
chr14	68445200	68453600	E2	chr14	67819779	68730218	gene	ENSG00000182185;	RAD51B;	8400
chr14	68456600	68458800	E2	chr14	67819779	68730218	gene	ENSG00000182185;	RAD51B;	2200
chr14	68459600	68464000	E2	chr14	67819779	68730218	gene	ENSG00000182185;	RAD51B;	4400
chr14	68468600	68469800	E2	chr14	67819779	68730218	gene	ENSG00000182185;	RAD51B;	1200
chr14	68470800	68473600	E2	chr14	67819779	68730218	gene	ENSG00000182185;	RAD51B;	2800
chr14	68477000	68483400	E2	chr14	67819779	68730218	gene	ENSG00000182185;	RAD51B;	6400
chr14	68490800	68506000	E2	chr14	67819779	68730218	gene	ENSG00000182185;	RAD51B;	15200
chr14	68508600	68515600	E2	chr14	67819779	68730218	gene	ENSG00000182185;	RAD51B;	7000
chr14	68515800	68528200	E2	chr14	67819779	68730218	gene	ENSG00000182185;	RAD51B;	12400
chr14	68539000	68539400	E2	chr14	67819779	68730218	gene	ENSG00000182185;	RAD51B;	400
chr14	68540200	68541200	E2	chr14	67819779	68730218	gene	ENSG00000182185;	RAD51B;	1000
chr14	68541600	68546600	E2	chr14	67819779	68730218	gene	ENSG00000182185;	RAD51B;	5000
chr14	68551600	68552000	E2	chr14	67819779	68730218	gene	ENSG00000182185;	RAD51B;	400
chr14	68552400	68553400	E2	chr14	67819779	68730218	gene	ENSG00000182185;	RAD51B;	1000
chr14	68555400	68561600	E2	chr14	67819779	68730218	gene	ENSG00000182185;	RAD51B;	6200
chr14	68562000	68569800	E2	chr14	67819779	68730218	gene	ENSG00000182185;	RAD51B;	7800
chr14	68570200	68583600	E2	chr14	67819779	68730218	gene	ENSG00000182185;	RAD51B;	13400
chr14	68584600	68585400	E2	chr14	67819779	68730218	gene	ENSG00000182185;	RAD51B;	800
chr14	68588600	68589400	E2	chr14	67819779	68730218	gene	ENSG00000182185;	RAD51B;	800
chr14	68590200	68593800	E2	chr14	67819779	68730218	gene	ENSG00000182185;	RAD51B;	3600
chr14	68594800	68596400	E2	chr14	67819779	68730218	gene	ENSG00000182185;	RAD51B;	1600
chr14	68597000	68598600	E2	chr14	67819779	68730218	gene	ENSG00000182185;	RAD51B;	1600
chr14	68599800	68607600	E2	chr14	67819779	68730218	gene	ENSG00000182185;	RAD51B;	7800
chr14	68608000	68610000	E2	chr14	67819779	68730218	gene	ENSG00000182185;	RAD51B;	2000
chr14	68620400	68626000	E2	chr14	67819779	68730218	gene	ENSG00000182185;	RAD51B;	5600
chr14	68626600	68626800	E2	chr14	67819779	68730218	gene	ENSG00000182185;	RAD51B;	200
chr14	68628800	68630200	E2	chr14	67819779	68730218	gene	ENSG00000182185;	RAD51B;	1400
chr14	68630800	68633200	E2	chr14	67819779	68730218	gene	ENSG00000182185;	RAD51B;	2400
chr14	68634200	68639400	E2	chr14	67819779	68730218	gene	ENSG00000182185;	RAD51B;	5200
chr14	68652000	68654800	E2	chr14	67819779	68730218	gene	ENSG00000182185;	RAD51B;	2800
chr14	68656600	68659000	E2	chr14	67819779	68730218	gene	ENSG00000182185;	RAD51B;	2400
chr14	68672000	68677200	E2	chr14	67819779	68730218	gene	ENSG00000182185;	RAD51B;	5200
chr14	68681200	68689000	E2	chr14	67819779	68730218	gene	ENSG00000182185;	RAD51B;	7800
chr14	68690200	68695000	E2	chr14	68693090	68693583	gene	ENSG00000242941;	RPL12P7;	493
chr14	68690200	68695000	E2	chr14	67819779	68730218	gene	ENSG00000182185;	RAD51B;	4800
chr14	68696000	68697800	E2	chr14	67819779	68730218	gene	ENSG00000182185;	RAD51B;	1800
chr14	68704400	68705000	E2	chr14	67819779	68730218	gene	ENSG00000182185;	RAD51B;	600
chr14	68729400	68730200	E2	chr14	67819779	68730218	gene	ENSG00000182185;	RAD51B;	800
chr14	68733600	68741400	E2	chr14	68735922	68736028	gene	ENSG00000207089;	RNU6-921P;	106
chr14	68787600	68788600	E2	chr14	68787660	68796253	gene	ENSG00000185650;	ZFP36L1;	940
chr14	68860800	68861800	E2	chr14	68861762	68862525	gene	ENSG00000270975;	MAGOH3P;	38
chr14	68869600	68911800	E2	chr14	68867857	68869951	gene	ENSG00000258565;	BLZF2P;	351
chr14	68869600	68911800	E2	chr14	68887785	68888084	gene	ENSG00000258967;	HMGN1P3;	299
chr14	68869600	68911800	E2	chr14	68874128	68979440	gene	ENSG00000072110;	ACTN1;	37672
chr14	68912200	68922600	E2	chr14	68874128	68979440	gene	ENSG00000072110;	ACTN1;	10400
chr14	68922800	68924400	E2	chr14	68874128	68979440	gene	ENSG00000072110;	ACTN1;	1600
chr14	68925000	68928800	E2	chr14	68874128	68979440	gene	ENSG00000072110;	ACTN1;	3800
chr14	68930000	68932600	E2	chr14	68874128	68979440	gene	ENSG00000072110;	ACTN1;	2600
chr14	68933000	68935200	E2	chr14	68874128	68979440	gene	ENSG00000072110;	ACTN1;	2200
chr14	68940600	68941600	E2	chr14	68874128	68979440	gene	ENSG00000072110;	ACTN1;	1000
chr14	68950200	68950400	E2	chr14	68874128	68979440	gene	ENSG00000072110;	ACTN1;	200
chr14	68959000	68961400	E2	chr14	68874128	68979440	gene	ENSG00000072110;	ACTN1;	2400
chr14	68963200	68964200	E2	chr14	68874128	68979440	gene	ENSG00000072110;	ACTN1;	1000
chr14	68972200	68972600	E2	chr14	68874128	68979440	gene	ENSG00000072110;	ACTN1;	400
chr14	68974200	68974400	E2	chr14	68874128	68979440	gene	ENSG00000072110;	ACTN1;	200
chr14	68980800	69002200	E2	chr14	68979682	68987463	gene	ENSG00000259062;	ACTN1-DT;	6663
chr14	69047600	69058000	E2	chr14	69050881	69153150	gene	ENSG00000139990;	DCAF5;	7119
chr14	69094600	69098000	E2	chr14	69050881	69153150	gene	ENSG00000139990;	DCAF5;	3400
chr14	69098400	69108200	E2	chr14	69050881	69153150	gene	ENSG00000139990;	DCAF5;	9800
chr14	69114800	69121000	E2	chr14	69050881	69153150	gene	ENSG00000139990;	DCAF5;	6200
chr14	69129200	69133200	E2	chr14	69050881	69153150	gene	ENSG00000139990;	DCAF5;	4000
chr14	69137600	69139800	E2	chr14	69050881	69153150	gene	ENSG00000139990;	DCAF5;	2200
chr14	69237400	69241800	E2	chr14	69191498	69244020	gene	ENSG00000081177;	EXD2;	4400
chr14	69277400	69280000	E2	chr14	69259277	69357033	gene	ENSG00000100626;	GALNT16;	2600
chr14	69287000	69287800	E2	chr14	69259277	69357033	gene	ENSG00000100626;	GALNT16;	800
chr14	69288200	69292000	E2	chr14	69259277	69357033	gene	ENSG00000100626;	GALNT16;	3800
chr14	69350200	69360200	E2	chr14	69259277	69357033	gene	ENSG00000100626;	GALNT16;	6833
chr14	69390800	69395200	E2	chr14	69380128	69398299	gene	ENSG00000100632;	ERH;	4400
chr14	69395600	69396400	E2	chr14	69380128	69398299	gene	ENSG00000100632;	ERH;	800
chr14	69401400	69403000	E2	chr14	69398015	69462390	gene	ENSG00000029364;	SLC39A9;	1600
chr14	69502600	69506600	E2	chr14	69484692	69531551	gene	ENSG00000175985;	PLEKHD1;	4000
chr14	69624400	69625200	E2	chr14	69611596	69715144	gene	ENSG00000100647;	SUSD6;	800
chr14	69626000	69629000	E2	chr14	69611596	69715144	gene	ENSG00000100647;	SUSD6;	3000
chr14	69630000	69635600	E2	chr14	69611596	69715144	gene	ENSG00000100647;	SUSD6;	5600
chr14	69639200	69640600	E2	chr14	69611596	69715144	gene	ENSG00000100647;	SUSD6;	1400
chr14	69651000	69652000	E2	chr14	69611596	69715144	gene	ENSG00000100647;	SUSD6;	1000
chr14	69654800	69659800	E2	chr14	69611596	69715144	gene	ENSG00000100647;	SUSD6;	5000
chr14	69671400	69684800	E2	chr14	69611596	69715144	gene	ENSG00000100647;	SUSD6;	13400
chr14	69686200	69688200	E2	chr14	69611596	69715144	gene	ENSG00000100647;	SUSD6;	2000
chr14	69688600	69692600	E2	chr14	69611596	69715144	gene	ENSG00000100647;	SUSD6;	4000
chr14	69694000	69694200	E2	chr14	69611596	69715144	gene	ENSG00000100647;	SUSD6;	200
chr14	69697400	69701200	E2	chr14	69611596	69715144	gene	ENSG00000100647;	SUSD6;	3800
chr14	69702200	69708800	E2	chr14	69611596	69715144	gene	ENSG00000100647;	SUSD6;	6600
chr14	69709200	69711000	E2	chr14	69611596	69715144	gene	ENSG00000100647;	SUSD6;	1800
chr14	69714800	69715600	E2	chr14	69611596	69715144	gene	ENSG00000100647;	SUSD6;	344
chr14	69727200	69728400	E2	chr14	69726900	69772005	gene	ENSG00000100650;	SRSF5;	1200
chr14	69749400	69750800	E2	chr14	69726900	69772005	gene	ENSG00000100650;	SRSF5;	1400
chr14	69760600	69766200	E2	chr14	69726900	69772005	gene	ENSG00000100650;	SRSF5;	5600
chr14	69769800	69787000	E2	chr14	69775416	69797241	gene	ENSG00000100652;	SLC10A1;	11584
chr14	69769800	69787000	E2	chr14	69726900	69772005	gene	ENSG00000100650;	SRSF5;	2205
chr14	69882800	69885400	E2	chr14	69885340	69886140	gene	ENSG00000242071;	RPL7AP6;	60
chr14	69882800	69885400	E2	chr14	69854131	70032366	gene	ENSG00000198732;	SMOC1;	2600
chr14	69886800	69887000	E2	chr14	69854131	70032366	gene	ENSG00000198732;	SMOC1;	200
chr14	69888800	69891400	E2	chr14	69854131	70032366	gene	ENSG00000198732;	SMOC1;	2600
chr14	69891800	69900800	E2	chr14	69854131	70032366	gene	ENSG00000198732;	SMOC1;	9000
chr14	69902200	69908600	E2	chr14	69854131	70032366	gene	ENSG00000198732;	SMOC1;	6400
chr14	69908800	69910400	E2	chr14	69854131	70032366	gene	ENSG00000198732;	SMOC1;	1600
chr14	69911200	69916200	E2	chr14	69854131	70032366	gene	ENSG00000198732;	SMOC1;	5000
chr14	69916600	69920200	E2	chr14	69854131	70032366	gene	ENSG00000198732;	SMOC1;	3600
chr14	69920400	69920600	E2	chr14	69854131	70032366	gene	ENSG00000198732;	SMOC1;	200
chr14	69921400	69927800	E2	chr14	69854131	70032366	gene	ENSG00000198732;	SMOC1;	6400
chr14	69928400	69930200	E2	chr14	69854131	70032366	gene	ENSG00000198732;	SMOC1;	1800
chr14	69933200	69941000	E2	chr14	69854131	70032366	gene	ENSG00000198732;	SMOC1;	7800
chr14	69942000	69946000	E2	chr14	69854131	70032366	gene	ENSG00000198732;	SMOC1;	4000
chr14	69946400	69946800	E2	chr14	69854131	70032366	gene	ENSG00000198732;	SMOC1;	400
chr14	69947000	69947800	E2	chr14	69854131	70032366	gene	ENSG00000198732;	SMOC1;	800
chr14	69948800	69949000	E2	chr14	69854131	70032366	gene	ENSG00000198732;	SMOC1;	200
chr14	69950400	69952400	E2	chr14	69854131	70032366	gene	ENSG00000198732;	SMOC1;	2000
chr14	69957200	69959800	E2	chr14	69854131	70032366	gene	ENSG00000198732;	SMOC1;	2600
chr14	69960400	69963000	E2	chr14	69854131	70032366	gene	ENSG00000198732;	SMOC1;	2600
chr14	69964600	69979200	E2	chr14	69854131	70032366	gene	ENSG00000198732;	SMOC1;	14600
chr14	69979400	69980000	E2	chr14	69854131	70032366	gene	ENSG00000198732;	SMOC1;	600
chr14	69983400	69985600	E2	chr14	69854131	70032366	gene	ENSG00000198732;	SMOC1;	2200
chr14	69986200	69986800	E2	chr14	69854131	70032366	gene	ENSG00000198732;	SMOC1;	600
chr14	69988200	69990000	E2	chr14	69854131	70032366	gene	ENSG00000198732;	SMOC1;	1800
chr14	69990800	70026600	E2	chr14	69854131	70032366	gene	ENSG00000198732;	SMOC1;	35800
chr14	70027000	70035000	E2	chr14	69854131	70032366	gene	ENSG00000198732;	SMOC1;	5366
chr14	70355600	70357000	E2	chr14	70325081	70416984	gene	ENSG00000133983;	COX16;	1400
chr14	70355600	70357000	E2	chr14	70326064	70417074	gene	ENSG00000258644;	SYNJ2BP-COX16;	1400
chr14	70357200	70358200	E2	chr14	70325081	70416984	gene	ENSG00000133983;	COX16;	1000
chr14	70357200	70358200	E2	chr14	70326064	70417074	gene	ENSG00000258644;	SYNJ2BP-COX16;	1000
chr14	70360000	70360400	E2	chr14	70325081	70416984	gene	ENSG00000133983;	COX16;	400
chr14	70360000	70360400	E2	chr14	70326064	70417074	gene	ENSG00000258644;	SYNJ2BP-COX16;	400
chr14	70911200	70911800	E2	chr14	70907405	71115382	gene	ENSG00000100731;	PCNX1;	600
chr14	70912600	70918600	E2	chr14	70907405	71115382	gene	ENSG00000100731;	PCNX1;	6000
chr14	70919200	70919800	E2	chr14	70907405	71115382	gene	ENSG00000100731;	PCNX1;	600
chr14	70929800	70938000	E2	chr14	70907405	71115382	gene	ENSG00000100731;	PCNX1;	8200
chr14	70941000	70948400	E2	chr14	70907405	71115382	gene	ENSG00000100731;	PCNX1;	7400
chr14	70976400	70990400	E2	chr14	70907405	71115382	gene	ENSG00000100731;	PCNX1;	14000
chr14	71094800	71098800	E2	chr14	70907405	71115382	gene	ENSG00000100731;	PCNX1;	4000
chr14	71291800	71301600	E2	chr14	71292729	71321882	gene	ENSG00000259146;	SIPA1L1-AS1;	8871
chr14	71302400	71303200	E2	chr14	71292729	71321882	gene	ENSG00000259146;	SIPA1L1-AS1;	800
chr14	71314600	71319400	E2	chr14	71292729	71321882	gene	ENSG00000259146;	SIPA1L1-AS1;	4800
chr14	71323600	71324800	E2	chr14	71320449	71741229	gene	ENSG00000197555;	SIPA1L1;	1200
chr14	71325800	71327000	E2	chr14	71320449	71741229	gene	ENSG00000197555;	SIPA1L1;	1200
chr14	71344000	71345800	E2	chr14	71320449	71741229	gene	ENSG00000197555;	SIPA1L1;	1800
chr14	71355600	71364200	E2	chr14	71320449	71741229	gene	ENSG00000197555;	SIPA1L1;	8600
chr14	71365600	71367000	E2	chr14	71320449	71741229	gene	ENSG00000197555;	SIPA1L1;	1400
chr14	71372800	71373400	E2	chr14	71320449	71741229	gene	ENSG00000197555;	SIPA1L1;	600
chr14	71407000	71409600	E2	chr14	71320449	71741229	gene	ENSG00000197555;	SIPA1L1;	2600
chr14	71431400	71437200	E2	chr14	71320449	71741229	gene	ENSG00000197555;	SIPA1L1;	5800
chr14	71439600	71439800	E2	chr14	71320449	71741229	gene	ENSG00000197555;	SIPA1L1;	200
chr14	71440400	71445600	E2	chr14	71320449	71741229	gene	ENSG00000197555;	SIPA1L1;	5200
chr14	71458000	71462600	E2	chr14	71320449	71741229	gene	ENSG00000197555;	SIPA1L1;	4600
chr14	71469000	71470400	E2	chr14	71320449	71741229	gene	ENSG00000197555;	SIPA1L1;	1400
chr14	71477600	71491600	E2	chr14	71320449	71741229	gene	ENSG00000197555;	SIPA1L1;	14000
chr14	71492600	71494400	E2	chr14	71320449	71741229	gene	ENSG00000197555;	SIPA1L1;	1800
chr14	71498600	71502600	E2	chr14	71320449	71741229	gene	ENSG00000197555;	SIPA1L1;	4000
chr14	71528000	71529600	E2	chr14	71320449	71741229	gene	ENSG00000197555;	SIPA1L1;	1600
chr14	71530000	71532400	E2	chr14	71320449	71741229	gene	ENSG00000197555;	SIPA1L1;	2400
chr14	71533200	71535600	E2	chr14	71320449	71741229	gene	ENSG00000197555;	SIPA1L1;	2400
chr14	71536600	71538200	E2	chr14	71320449	71741229	gene	ENSG00000197555;	SIPA1L1;	1600
chr14	71539600	71539800	E2	chr14	71320449	71741229	gene	ENSG00000197555;	SIPA1L1;	200
chr14	71540600	71546000	E2	chr14	71320449	71741229	gene	ENSG00000197555;	SIPA1L1;	5400
chr14	71566800	71576200	E2	chr14	71320449	71741229	gene	ENSG00000197555;	SIPA1L1;	9400
chr14	71576600	71586000	E2	chr14	71320449	71741229	gene	ENSG00000197555;	SIPA1L1;	9400
chr14	71605400	71607600	E2	chr14	71320449	71741229	gene	ENSG00000197555;	SIPA1L1;	2200
chr14	71643800	71650400	E2	chr14	71320449	71741229	gene	ENSG00000197555;	SIPA1L1;	6600
chr14	71650800	71658600	E2	chr14	71320449	71741229	gene	ENSG00000197555;	SIPA1L1;	7800
chr14	71659000	71659400	E2	chr14	71320449	71741229	gene	ENSG00000197555;	SIPA1L1;	400
chr14	71659600	71661000	E2	chr14	71320449	71741229	gene	ENSG00000197555;	SIPA1L1;	1400
chr14	71661600	71667200	E2	chr14	71320449	71741229	gene	ENSG00000197555;	SIPA1L1;	5600
chr14	71671800	71675200	E2	chr14	71320449	71741229	gene	ENSG00000197555;	SIPA1L1;	3400
chr14	71675800	71676200	E2	chr14	71320449	71741229	gene	ENSG00000197555;	SIPA1L1;	400
chr14	71682600	71692200	E2	chr14	71320449	71741229	gene	ENSG00000197555;	SIPA1L1;	9600
chr14	71693400	71694800	E2	chr14	71320449	71741229	gene	ENSG00000197555;	SIPA1L1;	1400
chr14	71695200	71703200	E2	chr14	71320449	71741229	gene	ENSG00000197555;	SIPA1L1;	8000
chr14	71703800	71710800	E2	chr14	71320449	71741229	gene	ENSG00000197555;	SIPA1L1;	7000
chr14	71712600	71716000	E2	chr14	71320449	71741229	gene	ENSG00000197555;	SIPA1L1;	3400
chr14	71716200	71721000	E2	chr14	71320449	71741229	gene	ENSG00000197555;	SIPA1L1;	4800
chr14	71722200	71725400	E2	chr14	71320449	71741229	gene	ENSG00000197555;	SIPA1L1;	3200
chr14	71727400	71738600	E2	chr14	71320449	71741229	gene	ENSG00000197555;	SIPA1L1;	11200
chr14	72419600	72421800	E2	chr14	71932429	72566530	gene	ENSG00000182732;	RGS6;	2200
chr14	72440600	72450600	E2	chr14	71932429	72566530	gene	ENSG00000182732;	RGS6;	10000
chr14	72452000	72463200	E2	chr14	71932429	72566530	gene	ENSG00000182732;	RGS6;	11200
chr14	72463800	72471400	E2	chr14	71932429	72566530	gene	ENSG00000182732;	RGS6;	7600
chr14	72471800	72475400	E2	chr14	71932429	72566530	gene	ENSG00000182732;	RGS6;	3600
chr14	72488000	72490600	E2	chr14	71932429	72566530	gene	ENSG00000182732;	RGS6;	2600
chr14	72498800	72501600	E2	chr14	71932429	72566530	gene	ENSG00000182732;	RGS6;	2800
chr14	72512200	72517800	E2	chr14	72516820	72516898	gene	ENSG00000273830;	MIR7843;	78
chr14	72512200	72517800	E2	chr14	71932429	72566530	gene	ENSG00000182732;	RGS6;	5600
chr14	72530200	72531800	E2	chr14	71932429	72566530	gene	ENSG00000182732;	RGS6;	1600
chr14	72536600	72543400	E2	chr14	71932429	72566530	gene	ENSG00000182732;	RGS6;	6800
chr14	72546200	72553200	E2	chr14	71932429	72566530	gene	ENSG00000182732;	RGS6;	7000
chr14	72554000	72558800	E2	chr14	71932429	72566530	gene	ENSG00000182732;	RGS6;	4800
chr14	72560400	72574800	E2	chr14	71932429	72566530	gene	ENSG00000182732;	RGS6;	6130
chr14	72610000	72613600	E2	chr14	72609034	72894101	gene	ENSG00000205683;	DPF3;	3600
chr14	72614400	72620800	E2	chr14	72609034	72894101	gene	ENSG00000205683;	DPF3;	6400
chr14	72637800	72642800	E2	chr14	72609034	72894101	gene	ENSG00000205683;	DPF3;	5000
chr14	72645400	72646200	E2	chr14	72609034	72894101	gene	ENSG00000205683;	DPF3;	800
chr14	72653600	72664000	E2	chr14	72609034	72894101	gene	ENSG00000205683;	DPF3;	10400
chr14	72669800	72679000	E2	chr14	72609034	72894101	gene	ENSG00000205683;	DPF3;	9200
chr14	72680800	72708600	E2	chr14	72609034	72894101	gene	ENSG00000205683;	DPF3;	27800
chr14	72709800	72714800	E2	chr14	72609034	72894101	gene	ENSG00000205683;	DPF3;	5000
chr14	72716200	72724400	E2	chr14	72609034	72894101	gene	ENSG00000205683;	DPF3;	8200
chr14	72731800	72741600	E2	chr14	72609034	72894101	gene	ENSG00000205683;	DPF3;	9800
chr14	72745000	72746000	E2	chr14	72609034	72894101	gene	ENSG00000205683;	DPF3;	1000
chr14	72746800	72755200	E2	chr14	72609034	72894101	gene	ENSG00000205683;	DPF3;	8400
chr14	72764000	72774800	E2	chr14	72609034	72894101	gene	ENSG00000205683;	DPF3;	10800
chr14	72777200	72787000	E2	chr14	72609034	72894101	gene	ENSG00000205683;	DPF3;	9800
chr14	72789600	72790600	E2	chr14	72609034	72894101	gene	ENSG00000205683;	DPF3;	1000
chr14	72794200	72796400	E2	chr14	72609034	72894101	gene	ENSG00000205683;	DPF3;	2200
chr14	72797400	72798600	E2	chr14	72609034	72894101	gene	ENSG00000205683;	DPF3;	1200
chr14	72799000	72800800	E2	chr14	72609034	72894101	gene	ENSG00000205683;	DPF3;	1800
chr14	72805400	72805600	E2	chr14	72609034	72894101	gene	ENSG00000205683;	DPF3;	200
chr14	72807200	72807600	E2	chr14	72609034	72894101	gene	ENSG00000205683;	DPF3;	400
chr14	72808400	72808600	E2	chr14	72609034	72894101	gene	ENSG00000205683;	DPF3;	200
chr14	72809600	72812000	E2	chr14	72609034	72894101	gene	ENSG00000205683;	DPF3;	2400
chr14	72814400	72816200	E2	chr14	72609034	72894101	gene	ENSG00000205683;	DPF3;	1800
chr14	72816400	72830200	E2	chr14	72609034	72894101	gene	ENSG00000205683;	DPF3;	13800
chr14	72831600	72849000	E2	chr14	72609034	72894101	gene	ENSG00000205683;	DPF3;	17400
chr14	72857000	72870200	E2	chr14	72609034	72894101	gene	ENSG00000205683;	DPF3;	13200
chr14	72874400	72875800	E2	chr14	72609034	72894101	gene	ENSG00000205683;	DPF3;	1400
chr14	72877400	72879400	E2	chr14	72609034	72894101	gene	ENSG00000205683;	DPF3;	2000
chr14	72879800	72880200	E2	chr14	72609034	72894101	gene	ENSG00000205683;	DPF3;	400
chr14	72880400	72884600	E2	chr14	72609034	72894101	gene	ENSG00000205683;	DPF3;	4200
chr14	72885000	72888200	E2	chr14	72609034	72894101	gene	ENSG00000205683;	DPF3;	3200
chr14	72889800	72890800	E2	chr14	72609034	72894101	gene	ENSG00000205683;	DPF3;	1000
chr14	72936800	72945800	E2	chr14	72926377	72959703	gene	ENSG00000119599;	DCAF4;	9000
chr14	72947200	72983200	E2	chr14	72926377	72959703	gene	ENSG00000119599;	DCAF4;	12503
chr14	72947200	72983200	E2	chr14	72969451	73027131	gene	ENSG00000165861;	ZFYVE1;	13749
chr14	72986600	72988200	E2	chr14	72969451	73027131	gene	ENSG00000165861;	ZFYVE1;	1600
chr14	72993600	73010400	E2	chr14	72969451	73027131	gene	ENSG00000165861;	ZFYVE1;	16800
chr14	73013200	73024200	E2	chr14	72969451	73027131	gene	ENSG00000165861;	ZFYVE1;	11000
chr14	73024600	73025400	E2	chr14	72969451	73027131	gene	ENSG00000165861;	ZFYVE1;	800
chr14	73060400	73061000	E2	chr14	73058532	73123899	gene	ENSG00000119707;	RBM25;	600
chr14	73062200	73082600	E2	chr14	73058532	73123899	gene	ENSG00000119707;	RBM25;	20400
chr14	73090600	73098800	E2	chr14	73058532	73123899	gene	ENSG00000119707;	RBM25;	8200
chr14	73102000	73103800	E2	chr14	73058532	73123899	gene	ENSG00000119707;	RBM25;	1800
chr14	73104000	73105600	E2	chr14	73058532	73123899	gene	ENSG00000119707;	RBM25;	1600
chr14	73109000	73136000	E2	chr14	73058532	73123899	gene	ENSG00000119707;	RBM25;	14899
chr14	73138000	73143000	E2	chr14	73136418	73223691	gene	ENSG00000080815;	PSEN1;	5000
chr14	73143400	73153200	E2	chr14	73136418	73223691	gene	ENSG00000080815;	PSEN1;	9800
chr14	73167000	73168600	E2	chr14	73136418	73223691	gene	ENSG00000080815;	PSEN1;	1600
chr14	73169200	73169800	E2	chr14	73136418	73223691	gene	ENSG00000080815;	PSEN1;	600
chr14	73170200	73196200	E2	chr14	73136418	73223691	gene	ENSG00000080815;	PSEN1;	26000
chr14	73221000	73227200	E2	chr14	73136418	73223691	gene	ENSG00000080815;	PSEN1;	2691
chr14	73242400	73261800	E2	chr14	73242651	73245979	gene	ENSG00000258376;	PAPLN-AS1;	3328
chr14	73242400	73261800	E2	chr14	73246818	73246880	gene	ENSG00000252839;	RNU6-419P;	62
chr14	73242400	73261800	E2	chr14	73237497	73274640	gene	ENSG00000100767;	PAPLN;	19400
chr14	73262200	73271200	E2	chr14	73237497	73274640	gene	ENSG00000100767;	PAPLN;	9000
chr14	73305600	73312600	E2	chr14	73275107	73458617	gene	ENSG00000133961;	NUMB;	7000
chr14	73371200	73374400	E2	chr14	73275107	73458617	gene	ENSG00000133961;	NUMB;	3200
chr14	73422600	73428000	E2	chr14	73275107	73458617	gene	ENSG00000133961;	NUMB;	5400
chr14	73493400	73493800	E2	chr14	73478484	73558947	gene	ENSG00000187105;	HEATR4;	400
chr14	73537200	73539200	E2	chr14	73537143	73543796	gene	ENSG00000184227;	ACOT1;	2000
chr14	73537200	73539200	E2	chr14	73478484	73558947	gene	ENSG00000187105;	HEATR4;	2000
chr14	73566000	73567800	E2	chr14	73567620	73575658	gene	ENSG00000119673;	ACOT2;	180
chr14	73571600	73572200	E2	chr14	73567620	73575658	gene	ENSG00000119673;	ACOT2;	600
chr14	73571600	73572200	E2	chr14	73571159	73571667	gene	ENSG00000258524;	NT5CP1;	67
chr14	73610600	73612000	E2	chr14	73610945	73619888	gene	ENSG00000205669;	ACOT6;	1055
chr14	73646000	73646800	E2	chr14	73644875	73703732	gene	ENSG00000119661;	DNAL1;	800
chr14	73674000	73678800	E2	chr14	73644875	73703732	gene	ENSG00000119661;	DNAL1;	4800
chr14	73692400	73693600	E2	chr14	73644875	73703732	gene	ENSG00000119661;	DNAL1;	1200
chr14	73700000	73709800	E2	chr14	73644875	73703732	gene	ENSG00000119661;	DNAL1;	3732
chr14	73727600	73728200	E2	chr14	73715122	73790285	gene	ENSG00000156030;	MIDEAS;	600
chr14	73729200	73729400	E2	chr14	73715122	73790285	gene	ENSG00000156030;	MIDEAS;	200
chr14	73730000	73739000	E2	chr14	73715122	73790285	gene	ENSG00000156030;	MIDEAS;	9000
chr14	73749400	73749600	E2	chr14	73715122	73790285	gene	ENSG00000156030;	MIDEAS;	200
chr14	73763400	73764200	E2	chr14	73715122	73790285	gene	ENSG00000156030;	MIDEAS;	800
chr14	73766200	73771200	E2	chr14	73715122	73790285	gene	ENSG00000156030;	MIDEAS;	5000
chr14	73772400	73773400	E2	chr14	73715122	73790285	gene	ENSG00000156030;	MIDEAS;	1000
chr14	73774800	73776600	E2	chr14	73715122	73790285	gene	ENSG00000156030;	MIDEAS;	1800
chr14	73777800	73778000	E2	chr14	73715122	73790285	gene	ENSG00000156030;	MIDEAS;	200
chr14	73778800	73783200	E2	chr14	73715122	73790285	gene	ENSG00000156030;	MIDEAS;	4400
chr14	73821600	73825600	E2	chr14	73822559	73830135	gene	ENSG00000258586;	LINC02274;	3041
chr14	73826000	73833600	E2	chr14	73822559	73830135	gene	ENSG00000258586;	LINC02274;	4135
chr14	73853200	73876400	E2	chr14	73858061	73858165	gene	ENSG00000223300;	Y_RNA;	104
chr14	73853200	73876400	E2	chr14	73851831	73885726	gene	ENSG00000140043;	PTGR2;	23200
chr14	73882400	73884600	E2	chr14	73851831	73885726	gene	ENSG00000140043;	PTGR2;	2200
chr14	73896200	73907200	E2	chr14	73906316	73906427	gene	ENSG00000199472;	Y_RNA;	111
chr14	73896200	73907200	E2	chr14	73886617	73932521	gene	ENSG00000119725;	ZNF410;	11000
chr14	73915800	73921600	E2	chr14	73886617	73932521	gene	ENSG00000119725;	ZNF410;	5800
chr14	73923400	73928800	E2	chr14	73886617	73932521	gene	ENSG00000119725;	ZNF410;	5400
chr14	73936600	73949400	E2	chr14	73931501	73950414	gene	ENSG00000156050;	FAM161B;	12800
chr14	73951200	73956600	E2	chr14	73949926	73963670	gene	ENSG00000119723;	COQ6;	5400
chr14	73959600	73964800	E2	chr14	73949926	73963670	gene	ENSG00000119723;	COQ6;	4070
chr14	73959600	73964800	E2	chr14	73958010	74019399	gene	ENSG00000187097;	ENTPD5;	5200
chr14	73974400	73984000	E2	chr14	73958010	74019399	gene	ENSG00000187097;	ENTPD5;	9600
chr14	74004800	74006600	E2	chr14	73958010	74019399	gene	ENSG00000187097;	ENTPD5;	1800
chr14	74020000	74027400	E2	chr14	74019349	74082863	gene	ENSG00000119636;	BBOF1;	7400
chr14	74040000	74045400	E2	chr14	74019349	74082863	gene	ENSG00000119636;	BBOF1;	5400
chr14	74071600	74074200	E2	chr14	74056847	74084492	gene	ENSG00000119711;	ALDH6A1;	2600
chr14	74071600	74074200	E2	chr14	74019349	74082863	gene	ENSG00000119636;	BBOF1;	2600
chr14	74173000	74175200	E2	chr14	74174456	74174753	gene	ENSG00000239910;	RN7SL530P;	297
chr14	74173000	74175200	E2	chr14	74084956	74201493	gene	ENSG00000205659;	LIN52;	2200
chr14	74185600	74186200	E2	chr14	74084956	74201493	gene	ENSG00000205659;	LIN52;	600
chr14	74248600	74251400	E2	chr14	74239449	74262738	gene	ENSG00000119614;	VSX2;	2800
chr14	74260000	74270800	E2	chr14	74239449	74262738	gene	ENSG00000119614;	VSX2;	2738
chr14	74283400	74300800	E2	chr14	74285269	74303055	gene	ENSG00000119688;	ABCD4;	15531
chr14	74323400	74326400	E2	chr14	74303069	74360008	gene	ENSG00000133980;	VRTN;	3000
chr14	74327600	74328800	E2	chr14	74303069	74360008	gene	ENSG00000133980;	VRTN;	1200
chr14	74488200	74492000	E2	chr14	74476192	74494177	gene	ENSG00000119655;	NPC2;	3800
chr14	74501400	74508800	E2	chr14	74498183	74612378	gene	ENSG00000119681;	LTBP2;	7400
chr14	74543600	74545800	E2	chr14	74498183	74612378	gene	ENSG00000119681;	LTBP2;	2200
chr14	74549400	74551600	E2	chr14	74498183	74612378	gene	ENSG00000119681;	LTBP2;	2200
chr14	74567200	74580800	E2	chr14	74498183	74612378	gene	ENSG00000119681;	LTBP2;	13600
chr14	74592800	74595000	E2	chr14	74498183	74612378	gene	ENSG00000119681;	LTBP2;	2200
chr14	74595600	74599000	E2	chr14	74498183	74612378	gene	ENSG00000119681;	LTBP2;	3400
chr14	74648400	74653600	E2	chr14	74653437	74713117	gene	ENSG00000119682;	AREL1;	163
chr14	74683600	74684600	E2	chr14	74653437	74713117	gene	ENSG00000119682;	AREL1;	1000
chr14	74768400	74775400	E2	chr14	74763316	74859435	gene	ENSG00000119596;	YLPM1;	7000
chr14	74784600	74785800	E2	chr14	74763316	74859435	gene	ENSG00000119596;	YLPM1;	1200
chr14	74799000	74806600	E2	chr14	74763316	74859435	gene	ENSG00000119596;	YLPM1;	7600
chr14	74849600	74850000	E2	chr14	74763316	74859435	gene	ENSG00000119596;	YLPM1;	400
chr14	74860600	74864000	E2	chr14	74852871	74876154	gene	ENSG00000119608;	PROX2;	3400
chr14	74871600	74880800	E2	chr14	74852871	74876154	gene	ENSG00000119608;	PROX2;	4554
chr14	74886600	74908000	E2	chr14	74881891	74903743	gene	ENSG00000119689;	DLST;	17143
chr14	74886600	74908000	E2	chr14	74903951	74923302	gene	ENSG00000198208;	RPS6KL1;	4049
chr14	74908200	74921000	E2	chr14	74903951	74923302	gene	ENSG00000198208;	RPS6KL1;	12800
chr14	74934600	74953200	E2	chr14	74941834	74955626	gene	ENSG00000119630;	PGF;	11366
chr14	75005000	75011400	E2	chr14	75002921	75012366	gene	ENSG00000119718;	EIF2B2;	6400
chr14	75012200	75013400	E2	chr14	75002921	75012366	gene	ENSG00000119718;	EIF2B2;	166
chr14	75041000	75045000	E2	chr14	75013769	75051532	gene	ENSG00000119684;	MLH3;	4000
chr14	75049200	75050400	E2	chr14	75013769	75051532	gene	ENSG00000119684;	MLH3;	1200
chr14	75051600	75053600	E2	chr14	75053237	75069483	gene	ENSG00000119640;	ACYP1;	363
chr14	75064600	75066600	E2	chr14	75053237	75069483	gene	ENSG00000119640;	ACYP1;	2000
chr14	75064600	75066600	E2	chr14	75064109	75119502	gene	ENSG00000119703;	ZC2HC1C;	2000
chr14	75071000	75071600	E2	chr14	75064109	75119502	gene	ENSG00000119703;	ZC2HC1C;	600
chr14	75102200	75107000	E2	chr14	75064109	75119502	gene	ENSG00000119703;	ZC2HC1C;	4800
chr14	75102200	75107000	E2	chr14	75079353	75127344	gene	ENSG00000119638;	NEK9;	4800
chr14	75121600	75124000	E2	chr14	75079353	75127344	gene	ENSG00000119638;	NEK9;	2400
chr14	75128800	75142600	E2	chr14	75131469	75176612	gene	ENSG00000170348;	TMED10;	11131
chr14	75142800	75145000	E2	chr14	75131469	75176612	gene	ENSG00000170348;	TMED10;	2200
chr14	75145400	75147200	E2	chr14	75131469	75176612	gene	ENSG00000170348;	TMED10;	1800
chr14	75151800	75156600	E2	chr14	75131469	75176612	gene	ENSG00000170348;	TMED10;	4800
chr14	75158400	75162000	E2	chr14	75131469	75176612	gene	ENSG00000170348;	TMED10;	3600
chr14	75164000	75165400	E2	chr14	75131469	75176612	gene	ENSG00000170348;	TMED10;	1400
chr14	75170400	75171000	E2	chr14	75131469	75176612	gene	ENSG00000170348;	TMED10;	600
chr14	75171800	75172800	E2	chr14	75131469	75176612	gene	ENSG00000170348;	TMED10;	1000
chr14	75269800	75273600	E2	chr14	75270700	75270780	gene	ENSG00000283519;	U2;	80
chr14	75282000	75282200	E2	chr14	75278826	75282230	gene	ENSG00000170345;	FOS;	200
chr14	75284200	75293200	E2	chr14	75292131	75292495	gene	ENSG00000119660;	DPPA5P4;	364
chr14	75296400	75300800	E2	chr14	75294404	75298109	gene	ENSG00000259687;	LINC01220;	1709
chr14	75430800	75433200	E2	chr14	75427716	75474111	gene	ENSG00000140044;	JDP2;	2400
chr14	75436400	75478200	E2	chr14	75427716	75474111	gene	ENSG00000140044;	JDP2;	37711
chr14	75539800	75548800	E2	chr14	75522455	75546993	gene	ENSG00000156127;	BATF;	7193
chr14	75636000	75636600	E2	chr14	75578620	75663214	gene	ENSG00000119686;	FLVCR2;	600
chr14	75636000	75636600	E2	chr14	75633625	75955079	gene	ENSG00000119685;	TTLL5;	600
chr14	75655400	75659800	E2	chr14	75649791	75660876	gene	ENSG00000133935;	ERG28;	4400
chr14	75655400	75659800	E2	chr14	75578620	75663214	gene	ENSG00000119686;	FLVCR2;	4400
chr14	75655400	75659800	E2	chr14	75633625	75955079	gene	ENSG00000119685;	TTLL5;	4400
chr14	75661800	75662400	E2	chr14	75578620	75663214	gene	ENSG00000119686;	FLVCR2;	600
chr14	75661800	75662400	E2	chr14	75633625	75955079	gene	ENSG00000119685;	TTLL5;	600
chr14	75684000	75687400	E2	chr14	75633625	75955079	gene	ENSG00000119685;	TTLL5;	3400
chr14	75696600	75705200	E2	chr14	75633625	75955079	gene	ENSG00000119685;	TTLL5;	8600
chr14	75709600	75711200	E2	chr14	75633625	75955079	gene	ENSG00000119685;	TTLL5;	1600
chr14	75712400	75713800	E2	chr14	75633625	75955079	gene	ENSG00000119685;	TTLL5;	1400
chr14	75718600	75720800	E2	chr14	75633625	75955079	gene	ENSG00000119685;	TTLL5;	2200
chr14	75721400	75722200	E2	chr14	75633625	75955079	gene	ENSG00000119685;	TTLL5;	800
chr14	75815600	75817200	E2	chr14	75633625	75955079	gene	ENSG00000119685;	TTLL5;	1600
chr14	75848200	75860600	E2	chr14	75633625	75955079	gene	ENSG00000119685;	TTLL5;	12400
chr14	75862600	75867000	E2	chr14	75633625	75955079	gene	ENSG00000119685;	TTLL5;	4400
chr14	75869400	75870400	E2	chr14	75633625	75955079	gene	ENSG00000119685;	TTLL5;	1000
chr14	75871800	75876000	E2	chr14	75633625	75955079	gene	ENSG00000119685;	TTLL5;	4200
chr14	75877000	75877200	E2	chr14	75633625	75955079	gene	ENSG00000119685;	TTLL5;	200
chr14	75877800	75883200	E2	chr14	75633625	75955079	gene	ENSG00000119685;	TTLL5;	5400
chr14	75910600	75917800	E2	chr14	75633625	75955079	gene	ENSG00000119685;	TTLL5;	7200
chr14	75910600	75917800	E2	chr14	75902136	76084585	gene	ENSG00000119650;	IFT43;	7200
chr14	75944200	75948000	E2	chr14	75633625	75955079	gene	ENSG00000119685;	TTLL5;	3800
chr14	75944200	75948000	E2	chr14	75902136	76084585	gene	ENSG00000119650;	IFT43;	3800
chr14	75954800	75959800	E2	chr14	75958097	75983011	gene	ENSG00000119699;	TGFB3;	1703
chr14	75954800	75959800	E2	chr14	75633625	75955079	gene	ENSG00000119685;	TTLL5;	279
chr14	75954800	75959800	E2	chr14	75902136	76084585	gene	ENSG00000119650;	IFT43;	5000
chr14	75963200	75964400	E2	chr14	75958097	75983011	gene	ENSG00000119699;	TGFB3;	1200
chr14	75963200	75964400	E2	chr14	75902136	76084585	gene	ENSG00000119650;	IFT43;	1200
chr14	75966200	75977000	E2	chr14	75970924	75971587	gene	ENSG00000258876;	TGFB3-AS1;	663
chr14	75966200	75977000	E2	chr14	75958097	75983011	gene	ENSG00000119699;	TGFB3;	10800
chr14	75966200	75977000	E2	chr14	75902136	76084585	gene	ENSG00000119650;	IFT43;	10800
chr14	75977400	75978200	E2	chr14	75958097	75983011	gene	ENSG00000119699;	TGFB3;	800
chr14	75977400	75978200	E2	chr14	75902136	76084585	gene	ENSG00000119650;	IFT43;	800
chr14	75983600	75984200	E2	chr14	75902136	76084585	gene	ENSG00000119650;	IFT43;	600
chr14	75984800	75985400	E2	chr14	75902136	76084585	gene	ENSG00000119650;	IFT43;	600
chr14	75990000	76000600	E2	chr14	75902136	76084585	gene	ENSG00000119650;	IFT43;	10600
chr14	76039200	76042000	E2	chr14	75902136	76084585	gene	ENSG00000119650;	IFT43;	2800
chr14	76045800	76057000	E2	chr14	75902136	76084585	gene	ENSG00000119650;	IFT43;	11200
chr14	76079600	76083800	E2	chr14	75902136	76084585	gene	ENSG00000119650;	IFT43;	4200
chr14	76157400	76164000	E2	chr14	76151916	76254342	gene	ENSG00000089916;	GPATCH2L;	6600
chr14	76186000	76187400	E2	chr14	76151916	76254342	gene	ENSG00000089916;	GPATCH2L;	1400
chr14	76202600	76211600	E2	chr14	76151916	76254342	gene	ENSG00000089916;	GPATCH2L;	9000
chr14	76226600	76228600	E2	chr14	76151916	76254342	gene	ENSG00000089916;	GPATCH2L;	2000
chr14	76306400	76311200	E2	chr14	76310712	76501837	gene	ENSG00000119715;	ESRRB;	488
chr14	76311800	76314000	E2	chr14	76310712	76501837	gene	ENSG00000119715;	ESRRB;	2200
chr14	76314400	76315200	E2	chr14	76310712	76501837	gene	ENSG00000119715;	ESRRB;	800
chr14	76322400	76325800	E2	chr14	76310712	76501837	gene	ENSG00000119715;	ESRRB;	3400
chr14	76331200	76337600	E2	chr14	76310712	76501837	gene	ENSG00000119715;	ESRRB;	6400
chr14	76338400	76339600	E2	chr14	76310712	76501837	gene	ENSG00000119715;	ESRRB;	1200
chr14	76345800	76346400	E2	chr14	76310712	76501837	gene	ENSG00000119715;	ESRRB;	600
chr14	76347400	76348200	E2	chr14	76310712	76501837	gene	ENSG00000119715;	ESRRB;	800
chr14	76350400	76350600	E2	chr14	76310712	76501837	gene	ENSG00000119715;	ESRRB;	200
chr14	76353200	76356600	E2	chr14	76310712	76501837	gene	ENSG00000119715;	ESRRB;	3400
chr14	76430600	76432600	E2	chr14	76310712	76501837	gene	ENSG00000119715;	ESRRB;	2000
chr14	76456200	76460200	E2	chr14	76310712	76501837	gene	ENSG00000119715;	ESRRB;	4000
chr14	76490600	76495000	E2	chr14	76310712	76501837	gene	ENSG00000119715;	ESRRB;	4400
chr14	76709400	76712800	E2	chr14	76710658	76761388	gene	ENSG00000258569;	VASH1-DT;	2142
chr14	76713800	76719600	E2	chr14	76710658	76761388	gene	ENSG00000258569;	VASH1-DT;	5800
chr14	76720600	76724200	E2	chr14	76710658	76761388	gene	ENSG00000258569;	VASH1-DT;	3600
chr14	76726400	76726800	E2	chr14	76710658	76761388	gene	ENSG00000258569;	VASH1-DT;	400
chr14	76752200	76760000	E2	chr14	76710658	76761388	gene	ENSG00000258569;	VASH1-DT;	7800
chr14	76766200	76766400	E2	chr14	76761468	76783015	gene	ENSG00000071246;	VASH1;	200
chr14	76782600	76782800	E2	chr14	76781733	76786724	gene	ENSG00000258301;	VASH1-AS1;	200
chr14	76782600	76782800	E2	chr14	76761468	76783015	gene	ENSG00000071246;	VASH1;	200
chr14	76783000	76784400	E2	chr14	76781733	76786724	gene	ENSG00000258301;	VASH1-AS1;	1400
chr14	76783000	76784400	E2	chr14	76761468	76783015	gene	ENSG00000071246;	VASH1;	15
chr14	76785400	76785600	E2	chr14	76781733	76786724	gene	ENSG00000258301;	VASH1-AS1;	200
chr14	76785800	76791200	E2	chr14	76781733	76786724	gene	ENSG00000258301;	VASH1-AS1;	924
chr14	76785800	76791200	E2	chr14	76786009	76826246	gene	ENSG00000013523;	ANGEL1;	5191
chr14	76797200	76806400	E2	chr14	76786009	76826246	gene	ENSG00000013523;	ANGEL1;	9200
chr14	76807000	76809400	E2	chr14	76786009	76826246	gene	ENSG00000013523;	ANGEL1;	2400
chr14	76813200	76819000	E2	chr14	76786009	76826246	gene	ENSG00000013523;	ANGEL1;	5800
chr14	76824400	76827800	E2	chr14	76826372	76870304	gene	ENSG00000100565;	LRRC74A;	1428
chr14	76824400	76827800	E2	chr14	76786009	76826246	gene	ENSG00000013523;	ANGEL1;	1846
chr14	76831200	76836000	E2	chr14	76826372	76870304	gene	ENSG00000100565;	LRRC74A;	4800
chr14	76843800	76844200	E2	chr14	76826372	76870304	gene	ENSG00000100565;	LRRC74A;	400
chr14	76844800	76856200	E2	chr14	76826372	76870304	gene	ENSG00000100565;	LRRC74A;	11400
chr14	76861800	76863200	E2	chr14	76826372	76870304	gene	ENSG00000100565;	LRRC74A;	1400
chr14	76864400	76865600	E2	chr14	76826372	76870304	gene	ENSG00000100565;	LRRC74A;	1200
chr14	76866800	76867600	E2	chr14	76826372	76870304	gene	ENSG00000100565;	LRRC74A;	800
chr14	76868000	76868400	E2	chr14	76826372	76870304	gene	ENSG00000100565;	LRRC74A;	400
chr14	76869200	76870200	E2	chr14	76826372	76870304	gene	ENSG00000100565;	LRRC74A;	1000
chr14	76883600	76901000	E2	chr14	76886377	76886750	gene	ENSG00000241081;	RPL22P2;	373
chr14	76883600	76901000	E2	chr14	76890263	76890613	gene	ENSG00000223174;	RN7SKP17;	350
chr14	76965400	76968200	E2	chr14	76967518	76967765	gene	ENSG00000266553;	RN7SL356P;	247
chr14	76965400	76968200	E2	chr14	76959636	76965802	gene	ENSG00000258602;	LINC01629;	402
chr14	77046800	77050400	E2	chr14	77041064	77069503	gene	ENSG00000246548;	LINC02288;	3600
chr14	77053600	77054400	E2	chr14	77041064	77069503	gene	ENSG00000246548;	LINC02288;	800
chr14	77054800	77058000	E2	chr14	77041064	77069503	gene	ENSG00000246548;	LINC02288;	3200
chr14	77060400	77062000	E2	chr14	77041064	77069503	gene	ENSG00000246548;	LINC02288;	1600
chr14	77063600	77063800	E2	chr14	77041064	77069503	gene	ENSG00000246548;	LINC02288;	200
chr14	77065200	77066400	E2	chr14	77041064	77069503	gene	ENSG00000246548;	LINC02288;	1200
chr14	77067200	77068000	E2	chr14	77041064	77069503	gene	ENSG00000246548;	LINC02288;	800
chr14	77068600	77069600	E2	chr14	77041064	77069503	gene	ENSG00000246548;	LINC02288;	903
chr14	77068600	77069600	E2	chr14	77069169	77076392	gene	ENSG00000258819;	LINC02289;	431
chr14	77071000	77076000	E2	chr14	77069169	77076392	gene	ENSG00000258819;	LINC02289;	5000
chr14	77106000	77106200	E2	chr14	77098126	77117287	gene	ENSG00000198894;	CIPC;	200
chr14	77107000	77109600	E2	chr14	77098126	77117287	gene	ENSG00000198894;	CIPC;	2600
chr14	77111200	77120800	E2	chr14	77098126	77117287	gene	ENSG00000198894;	CIPC;	6087
chr14	77111200	77120800	E2	chr14	77116568	77259495	gene	ENSG00000165548;	TMEM63C;	4232
chr14	77121400	77123200	E2	chr14	77116568	77259495	gene	ENSG00000165548;	TMEM63C;	1800
chr14	77125200	77130400	E2	chr14	77116568	77259495	gene	ENSG00000165548;	TMEM63C;	5200
chr14	77150800	77157600	E2	chr14	77116568	77259495	gene	ENSG00000165548;	TMEM63C;	6800
chr14	77159400	77163400	E2	chr14	77116568	77259495	gene	ENSG00000165548;	TMEM63C;	4000
chr14	77182800	77188800	E2	chr14	77116568	77259495	gene	ENSG00000165548;	TMEM63C;	6000
chr14	77222400	77225000	E2	chr14	77116568	77259495	gene	ENSG00000165548;	TMEM63C;	2600
chr14	77232200	77240400	E2	chr14	77116568	77259495	gene	ENSG00000165548;	TMEM63C;	8200
chr14	77274000	77281600	E2	chr14	77274956	77320883	gene	ENSG00000009830;	POMT2;	6644
chr14	77282600	77285600	E2	chr14	77274956	77320883	gene	ENSG00000009830;	POMT2;	3000
chr14	77287400	77301000	E2	chr14	77274956	77320883	gene	ENSG00000009830;	POMT2;	13600
chr14	77311600	77312400	E2	chr14	77274956	77320883	gene	ENSG00000009830;	POMT2;	800
chr14	77322800	77326800	E2	chr14	77320996	77331597	gene	ENSG00000100577;	GSTZ1;	4000
chr14	77327400	77334200	E2	chr14	77320996	77331597	gene	ENSG00000100577;	GSTZ1;	4197
chr14	77343000	77356600	E2	chr14	77335029	77377094	gene	ENSG00000100580;	TMED8;	13600
chr14	77374400	77375400	E2	chr14	77335029	77377094	gene	ENSG00000100580;	TMED8;	1000
chr14	77378200	77380000	E2	chr14	77376689	77392163	gene	ENSG00000100583;	SAMD15;	1800
chr14	77387800	77388800	E2	chr14	77376689	77392163	gene	ENSG00000100583;	SAMD15;	1000
chr14	77455800	77456400	E2	chr14	77426675	77457952	gene	ENSG00000151445;	VIPAS39;	600
chr14	77460200	77471200	E2	chr14	77457870	77469472	gene	ENSG00000100591;	AHSA1;	9272
chr14	77483800	77488600	E2	chr14	77474394	77498816	gene	ENSG00000100593;	ISM2;	4800
chr14	77519400	77522000	E2	chr14	77505997	77616637	gene	ENSG00000100596;	SPTLC2;	2600
chr14	77541400	77542600	E2	chr14	77505997	77616637	gene	ENSG00000100596;	SPTLC2;	1200
chr14	77543400	77544400	E2	chr14	77505997	77616637	gene	ENSG00000100596;	SPTLC2;	1000
chr14	77583000	77585200	E2	chr14	77505997	77616637	gene	ENSG00000100596;	SPTLC2;	2200
chr14	77603600	77604600	E2	chr14	77505997	77616637	gene	ENSG00000100596;	SPTLC2;	1000
chr14	77710800	77712000	E2	chr14	77708071	77761104	gene	ENSG00000119705;	SLIRP;	1200
chr14	77712400	77714200	E2	chr14	77708071	77761104	gene	ENSG00000119705;	SLIRP;	1800
chr14	77714600	77719400	E2	chr14	77708071	77761104	gene	ENSG00000119705;	SLIRP;	4800
chr14	77714600	77719400	E2	chr14	77717599	77761207	gene	ENSG00000100603;	SNW1;	1801
chr14	77739600	77759000	E2	chr14	77708071	77761104	gene	ENSG00000119705;	SLIRP;	19400
chr14	77739600	77759000	E2	chr14	77717599	77761207	gene	ENSG00000100603;	SNW1;	19400
chr14	77762200	77763800	E2	chr14	77760834	77769742	gene	ENSG00000197734;	C14orf178;	1600
chr14	77801200	77805800	E2	chr14	77800109	77935014	gene	ENSG00000063761;	ADCK1;	4600
chr14	77878200	77882200	E2	chr14	77800109	77935014	gene	ENSG00000063761;	ADCK1;	4000
chr14	77882800	77883600	E2	chr14	77800109	77935014	gene	ENSG00000063761;	ADCK1;	800
chr14	77890200	77893400	E2	chr14	77800109	77935014	gene	ENSG00000063761;	ADCK1;	3200
chr14	79201800	79205600	E2	chr14	78170373	79868291	gene	ENSG00000021645;	NRXN3;	3800
chr14	79487800	79490800	E2	chr14	78170373	79868291	gene	ENSG00000021645;	NRXN3;	3000
chr14	79803200	79805200	E2	chr14	78170373	79868291	gene	ENSG00000021645;	NRXN3;	2000
chr14	80519200	80520400	E2	chr14	80476983	80959517	gene	ENSG00000100629;	CEP128;	1200
chr14	80930200	80931000	E2	chr14	80476983	80959517	gene	ENSG00000100629;	CEP128;	800
chr14	81113600	81114200	E2	chr14	80954989	81146306	gene	ENSG00000165409;	TSHR;	600
chr14	81203000	81218800	E2	chr14	81175452	81221377	gene	ENSG00000165417;	GTF2A1;	15800
chr14	81269000	81270800	E2	chr14	81260652	81436465	gene	ENSG00000140022;	STON2;	1800
chr14	81271200	81273600	E2	chr14	81260652	81436465	gene	ENSG00000140022;	STON2;	2400
chr14	81274600	81275400	E2	chr14	81260652	81436465	gene	ENSG00000140022;	STON2;	800
chr14	81277400	81297200	E2	chr14	81260652	81436465	gene	ENSG00000140022;	STON2;	19800
chr14	81300600	81301800	E2	chr14	81260652	81436465	gene	ENSG00000140022;	STON2;	1200
chr14	81305600	81306800	E2	chr14	81260652	81436465	gene	ENSG00000140022;	STON2;	1200
chr14	81307800	81310800	E2	chr14	81260652	81436465	gene	ENSG00000140022;	STON2;	3000
chr14	81315800	81320600	E2	chr14	81260652	81436465	gene	ENSG00000140022;	STON2;	4800
chr14	81325200	81329600	E2	chr14	81260652	81436465	gene	ENSG00000140022;	STON2;	4400
chr14	81332400	81334000	E2	chr14	81260652	81436465	gene	ENSG00000140022;	STON2;	1600
chr14	81335000	81340000	E2	chr14	81260652	81436465	gene	ENSG00000140022;	STON2;	5000
chr14	81340800	81341400	E2	chr14	81260652	81436465	gene	ENSG00000140022;	STON2;	600
chr14	81353200	81353800	E2	chr14	81260652	81436465	gene	ENSG00000140022;	STON2;	600
chr14	81360600	81362800	E2	chr14	81260652	81436465	gene	ENSG00000140022;	STON2;	2200
chr14	81363400	81363600	E2	chr14	81260652	81436465	gene	ENSG00000140022;	STON2;	200
chr14	81367200	81368800	E2	chr14	81260652	81436465	gene	ENSG00000140022;	STON2;	1600
chr14	81369200	81374600	E2	chr14	81260652	81436465	gene	ENSG00000140022;	STON2;	5400
chr14	81382200	81385800	E2	chr14	81260652	81436465	gene	ENSG00000140022;	STON2;	3600
chr14	81386800	81395800	E2	chr14	81260652	81436465	gene	ENSG00000140022;	STON2;	9000
chr14	81396600	81399800	E2	chr14	81260652	81436465	gene	ENSG00000140022;	STON2;	3200
chr14	81402800	81408800	E2	chr14	81260652	81436465	gene	ENSG00000140022;	STON2;	6000
chr14	81423000	81427200	E2	chr14	81260652	81436465	gene	ENSG00000140022;	STON2;	4200
chr14	81428600	81429800	E2	chr14	81260652	81436465	gene	ENSG00000140022;	STON2;	1200
chr14	81431200	81432200	E2	chr14	81260652	81436465	gene	ENSG00000140022;	STON2;	1000
chr14	81447200	81449400	E2	chr14	81441987	81450371	gene	ENSG00000258675;	LINC02308;	2200
chr14	81465800	81475200	E2	chr14	81471547	81533853	gene	ENSG00000071537;	SEL1L;	3653
chr14	82429400	82431200	E2	chr14	82429872	82430156	gene	ENSG00000276782;	Metazoa_SRP;	284
chr14	82720200	82721000	E2	chr14	82642600	82746664	gene	ENSG00000258743;	LINC02301;	800
chr14	82721400	82724600	E2	chr14	82642600	82746664	gene	ENSG00000258743;	LINC02301;	3200
chr14	86132600	86135800	E2	chr14	85911438	86161539	gene	ENSG00000258733;	LINC02328;	3200
chr14	87409800	87411200	E2	chr14	87353070	87573022	gene	ENSG00000258859;	LINC02296;	1400
chr14	88481400	88482800	E2	chr14	88465778	88555007	gene	ENSG00000070778;	PTPN21;	1400
chr14	88547600	88549600	E2	chr14	88465778	88555007	gene	ENSG00000070778;	PTPN21;	2000
chr14	88581800	88582600	E2	chr14	88562970	88627596	gene	ENSG00000100722;	ZC3H14;	800
chr14	88826600	88834600	E2	chr14	88824153	88881078	gene	ENSG00000165533;	TTC8;	8000
chr14	89273600	89274600	E2	chr14	89124871	89619149	gene	ENSG00000053254;	FOXN3;	1000
chr14	89304800	89310800	E2	chr14	89124871	89619149	gene	ENSG00000053254;	FOXN3;	6000
chr14	89336800	89337800	E2	chr14	89124871	89619149	gene	ENSG00000053254;	FOXN3;	1000
chr14	89339800	89349000	E2	chr14	89124871	89619149	gene	ENSG00000053254;	FOXN3;	9200
chr14	89349800	89350200	E2	chr14	89124871	89619149	gene	ENSG00000053254;	FOXN3;	400
chr14	89350400	89360400	E2	chr14	89124871	89619149	gene	ENSG00000053254;	FOXN3;	10000
chr14	89368200	89372400	E2	chr14	89124871	89619149	gene	ENSG00000053254;	FOXN3;	4200
chr14	89379200	89388000	E2	chr14	89124871	89619149	gene	ENSG00000053254;	FOXN3;	8800
chr14	89397600	89399200	E2	chr14	89124871	89619149	gene	ENSG00000053254;	FOXN3;	1600
chr14	89400000	89402200	E2	chr14	89124871	89619149	gene	ENSG00000053254;	FOXN3;	2200
chr14	89430000	89430800	E2	chr14	89124871	89619149	gene	ENSG00000053254;	FOXN3;	800
chr14	89431400	89432000	E2	chr14	89124871	89619149	gene	ENSG00000053254;	FOXN3;	600
chr14	89799800	89806600	E2	chr14	89794669	89954777	gene	ENSG00000140025;	EFCAB11;	6800
chr14	89907800	89908800	E2	chr14	89794669	89954777	gene	ENSG00000140025;	EFCAB11;	1000
chr14	89909200	89911000	E2	chr14	89794669	89954777	gene	ENSG00000140025;	EFCAB11;	1800
chr14	89913400	89916000	E2	chr14	89794669	89954777	gene	ENSG00000140025;	EFCAB11;	2600
chr14	89952400	89953000	E2	chr14	89794669	89954777	gene	ENSG00000140025;	EFCAB11;	600
chr14	89957200	89960800	E2	chr14	89954939	90044764	gene	ENSG00000042088;	TDP1;	3600
chr14	90086800	90087400	E2	chr14	90061994	90185853	gene	ENSG00000152315;	KCNK13;	600
chr14	90088200	90091400	E2	chr14	90061994	90185853	gene	ENSG00000152315;	KCNK13;	3200
chr14	90265200	90274200	E2	chr14	90256527	90275429	gene	ENSG00000100764;	PSMC1;	9000
chr14	90265200	90274200	E2	chr14	90267860	90331969	gene	ENSG00000119720;	NRDE2;	6340
chr14	90275800	90276400	E2	chr14	90267860	90331969	gene	ENSG00000119720;	NRDE2;	600
chr14	90277000	90283200	E2	chr14	90267860	90331969	gene	ENSG00000119720;	NRDE2;	6200
chr14	90289000	90309600	E2	chr14	90267860	90331969	gene	ENSG00000119720;	NRDE2;	20600
chr14	90325600	90330400	E2	chr14	90267860	90331969	gene	ENSG00000119720;	NRDE2;	4800
chr14	90401400	90403400	E2	chr14	90396502	90408268	gene	ENSG00000198668;	CALM1;	2000
chr14	90403600	90405200	E2	chr14	90396502	90408268	gene	ENSG00000198668;	CALM1;	1600
chr14	90444200	90453000	E2	chr14	90452063	90455127	gene	ENSG00000258678;	LINC02317;	937
chr14	90455200	90455800	E2	chr14	90453571	90490763	gene	ENSG00000233208;	LINC00642;	600
chr14	90457000	90457600	E2	chr14	90453571	90490763	gene	ENSG00000233208;	LINC00642;	600
chr14	90480000	90483600	E2	chr14	90453571	90490763	gene	ENSG00000233208;	LINC00642;	3600
chr14	90484400	90486000	E2	chr14	90453571	90490763	gene	ENSG00000233208;	LINC00642;	1600
chr14	90488200	90489400	E2	chr14	90453571	90490763	gene	ENSG00000233208;	LINC00642;	1200
chr14	90523800	90525400	E2	chr14	90524564	90816479	gene	ENSG00000165914;	TTC7B;	836
chr14	90526000	90551600	E2	chr14	90524564	90816479	gene	ENSG00000165914;	TTC7B;	25600
chr14	90552600	90553600	E2	chr14	90524564	90816479	gene	ENSG00000165914;	TTC7B;	1000
chr14	90558400	90574600	E2	chr14	90524564	90816479	gene	ENSG00000165914;	TTC7B;	16200
chr14	90575200	90577200	E2	chr14	90524564	90816479	gene	ENSG00000165914;	TTC7B;	2000
chr14	90578800	90586000	E2	chr14	90524564	90816479	gene	ENSG00000165914;	TTC7B;	7200
chr14	90590400	90592000	E2	chr14	90524564	90816479	gene	ENSG00000165914;	TTC7B;	1600
chr14	90599800	90608400	E2	chr14	90524564	90816479	gene	ENSG00000165914;	TTC7B;	8600
chr14	90609800	90615400	E2	chr14	90524564	90816479	gene	ENSG00000165914;	TTC7B;	5600
chr14	90616600	90628600	E2	chr14	90524564	90816479	gene	ENSG00000165914;	TTC7B;	12000
chr14	90630000	90632800	E2	chr14	90524564	90816479	gene	ENSG00000165914;	TTC7B;	2800
chr14	90639800	90641200	E2	chr14	90524564	90816479	gene	ENSG00000165914;	TTC7B;	1400
chr14	90646600	90653200	E2	chr14	90524564	90816479	gene	ENSG00000165914;	TTC7B;	6600
chr14	90653600	90654400	E2	chr14	90524564	90816479	gene	ENSG00000165914;	TTC7B;	800
chr14	90655200	90656600	E2	chr14	90524564	90816479	gene	ENSG00000165914;	TTC7B;	1400
chr14	90657600	90660800	E2	chr14	90524564	90816479	gene	ENSG00000165914;	TTC7B;	3200
chr14	90662600	90671200	E2	chr14	90524564	90816479	gene	ENSG00000165914;	TTC7B;	8600
chr14	90672200	90676600	E2	chr14	90524564	90816479	gene	ENSG00000165914;	TTC7B;	4400
chr14	90677000	90681600	E2	chr14	90524564	90816479	gene	ENSG00000165914;	TTC7B;	4600
chr14	90688000	90696400	E2	chr14	90524564	90816479	gene	ENSG00000165914;	TTC7B;	8400
chr14	90696600	90696800	E2	chr14	90524564	90816479	gene	ENSG00000165914;	TTC7B;	200
chr14	90697000	90697400	E2	chr14	90524564	90816479	gene	ENSG00000165914;	TTC7B;	400
chr14	90699200	90706800	E2	chr14	90524564	90816479	gene	ENSG00000165914;	TTC7B;	7600
chr14	90720800	90723200	E2	chr14	90524564	90816479	gene	ENSG00000165914;	TTC7B;	2400
chr14	90725200	90725400	E2	chr14	90524564	90816479	gene	ENSG00000165914;	TTC7B;	200
chr14	90729800	90733800	E2	chr14	90524564	90816479	gene	ENSG00000165914;	TTC7B;	4000
chr14	90757600	90758000	E2	chr14	90524564	90816479	gene	ENSG00000165914;	TTC7B;	400
chr14	90759600	90762400	E2	chr14	90524564	90816479	gene	ENSG00000165914;	TTC7B;	2800
chr14	90773800	90787200	E2	chr14	90524564	90816479	gene	ENSG00000165914;	TTC7B;	13400
chr14	90789400	90791600	E2	chr14	90524564	90816479	gene	ENSG00000165914;	TTC7B;	2200
chr14	90791800	90795400	E2	chr14	90524564	90816479	gene	ENSG00000165914;	TTC7B;	3600
chr14	90797000	90797200	E2	chr14	90524564	90816479	gene	ENSG00000165914;	TTC7B;	200
chr14	90798400	90803800	E2	chr14	90524564	90816479	gene	ENSG00000165914;	TTC7B;	5400
chr14	90805400	90805600	E2	chr14	90524564	90816479	gene	ENSG00000165914;	TTC7B;	200
chr14	90807400	90812600	E2	chr14	90524564	90816479	gene	ENSG00000165914;	TTC7B;	5200
chr14	90818400	90822200	E2	chr14	90820064	90828202	gene	ENSG00000258884;	LINC02321;	2136
chr14	90849400	90851000	E2	chr14	90847861	91060641	gene	ENSG00000100784;	RPS6KA5;	1600
chr14	90858800	90859600	E2	chr14	90847861	91060641	gene	ENSG00000100784;	RPS6KA5;	800
chr14	90872200	90874600	E2	chr14	90847861	91060641	gene	ENSG00000100784;	RPS6KA5;	2400
chr14	91056800	91059000	E2	chr14	90847861	91060641	gene	ENSG00000100784;	RPS6KA5;	2200
chr14	91107400	91113000	E2	chr14	91060333	91225632	gene	ENSG00000133943;	DGLUCY;	5600
chr14	91117800	91119200	E2	chr14	91060333	91225632	gene	ENSG00000133943;	DGLUCY;	1400
chr14	91120200	91149200	E2	chr14	91126425	91126553	gene	ENSG00000221102;	SNORA11B;	128
chr14	91120200	91149200	E2	chr14	91060333	91225632	gene	ENSG00000133943;	DGLUCY;	29000
chr14	91150000	91150200	E2	chr14	91060333	91225632	gene	ENSG00000133943;	DGLUCY;	200
chr14	91153000	91154800	E2	chr14	91060333	91225632	gene	ENSG00000133943;	DGLUCY;	1800
chr14	91155600	91170000	E2	chr14	91060333	91225632	gene	ENSG00000133943;	DGLUCY;	14400
chr14	91171800	91178000	E2	chr14	91060333	91225632	gene	ENSG00000133943;	DGLUCY;	6200
chr14	91192600	91199000	E2	chr14	91060333	91225632	gene	ENSG00000133943;	DGLUCY;	6400
chr14	91220200	91222600	E2	chr14	91060333	91225632	gene	ENSG00000133943;	DGLUCY;	2400
chr14	91246800	91252000	E2	chr14	91232532	91253925	gene	ENSG00000119714;	GPR68;	5200
chr14	91270000	91280400	E2	chr14	91271323	91417844	gene	ENSG00000015133;	CCDC88C;	9077
chr14	91286000	91301800	E2	chr14	91271323	91417844	gene	ENSG00000015133;	CCDC88C;	15800
chr14	91302200	91303200	E2	chr14	91271323	91417844	gene	ENSG00000015133;	CCDC88C;	1000
chr14	91303600	91317400	E2	chr14	91271323	91417844	gene	ENSG00000015133;	CCDC88C;	13800
chr14	91318000	91323600	E2	chr14	91271323	91417844	gene	ENSG00000015133;	CCDC88C;	5600
chr14	91325200	91327000	E2	chr14	91271323	91417844	gene	ENSG00000015133;	CCDC88C;	1800
chr14	91329000	91336400	E2	chr14	91271323	91417844	gene	ENSG00000015133;	CCDC88C;	7400
chr14	91338000	91338200	E2	chr14	91271323	91417844	gene	ENSG00000015133;	CCDC88C;	200
chr14	91339800	91354800	E2	chr14	91271323	91417844	gene	ENSG00000015133;	CCDC88C;	15000
chr14	91355400	91357400	E2	chr14	91271323	91417844	gene	ENSG00000015133;	CCDC88C;	2000
chr14	91362000	91363800	E2	chr14	91271323	91417844	gene	ENSG00000015133;	CCDC88C;	1800
chr14	91365000	91367200	E2	chr14	91271323	91417844	gene	ENSG00000015133;	CCDC88C;	2200
chr14	91368000	91369000	E2	chr14	91271323	91417844	gene	ENSG00000015133;	CCDC88C;	1000
chr14	91381400	91383000	E2	chr14	91271323	91417844	gene	ENSG00000015133;	CCDC88C;	1600
chr14	91383400	91387000	E2	chr14	91271323	91417844	gene	ENSG00000015133;	CCDC88C;	3600
chr14	91388600	91392600	E2	chr14	91271323	91417844	gene	ENSG00000015133;	CCDC88C;	4000
chr14	91393400	91397000	E2	chr14	91271323	91417844	gene	ENSG00000015133;	CCDC88C;	3600
chr14	91397800	91405600	E2	chr14	91271323	91417844	gene	ENSG00000015133;	CCDC88C;	7800
chr14	91411200	91413200	E2	chr14	91271323	91417844	gene	ENSG00000015133;	CCDC88C;	2000
chr14	91466400	91467200	E2	chr14	91457508	91510554	gene	ENSG00000100796;	PPP4R3A;	800
chr14	91484000	91488800	E2	chr14	91457508	91510554	gene	ENSG00000100796;	PPP4R3A;	4800
chr14	91492200	91495200	E2	chr14	91457508	91510554	gene	ENSG00000100796;	PPP4R3A;	3000
chr14	91496000	91496600	E2	chr14	91457508	91510554	gene	ENSG00000100796;	PPP4R3A;	600
chr14	91497000	91503000	E2	chr14	91457508	91510554	gene	ENSG00000100796;	PPP4R3A;	6000
chr14	91507200	91507400	E2	chr14	91457508	91510554	gene	ENSG00000100796;	PPP4R3A;	200
chr14	92033400	92037400	E2	chr14	91965991	92040896	gene	ENSG00000100815;	TRIP11;	4000
chr14	92098400	92102600	E2	chr14	92044496	92106621	gene	ENSG00000066427;	ATXN3;	4200
chr14	92103000	92103600	E2	chr14	92044496	92106621	gene	ENSG00000066427;	ATXN3;	600
chr14	92123600	92127800	E2	chr14	92121969	92172145	gene	ENSG00000165934;	CPSF2;	4200
chr14	92128600	92130600	E2	chr14	92121969	92172145	gene	ENSG00000165934;	CPSF2;	2000
chr14	92501000	92507000	E2	chr14	92322581	92501481	gene	ENSG00000140090;	SLC24A4;	481
chr14	92524800	92526000	E2	chr14	92513781	92688994	gene	ENSG00000100599;	RIN3;	1200
chr14	92536800	92548800	E2	chr14	92513781	92688994	gene	ENSG00000100599;	RIN3;	12000
chr14	92550000	92555600	E2	chr14	92513781	92688994	gene	ENSG00000100599;	RIN3;	5600
chr14	92602600	92603200	E2	chr14	92513781	92688994	gene	ENSG00000100599;	RIN3;	600
chr14	92610200	92612400	E2	chr14	92513781	92688994	gene	ENSG00000100599;	RIN3;	2200
chr14	92647200	92650400	E2	chr14	92513781	92688994	gene	ENSG00000100599;	RIN3;	3200
chr14	92687600	92692200	E2	chr14	92513781	92688994	gene	ENSG00000100599;	RIN3;	1394
chr14	92709000	92710800	E2	chr14	92703807	92748679	gene	ENSG00000100600;	LGMN;	1800
chr14	92741200	92746800	E2	chr14	92703807	92748679	gene	ENSG00000100600;	LGMN;	5600
chr14	92800200	92801800	E2	chr14	92794305	92839947	gene	ENSG00000066455;	GOLGA5;	1600
chr14	92933600	92959000	E2	chr14	92923150	92935285	gene	ENSG00000100604;	CHGA;	1685
chr14	92933600	92959000	E2	chr14	92936914	93116320	gene	ENSG00000100605;	ITPK1;	22086
chr14	92959600	92960800	E2	chr14	92936914	93116320	gene	ENSG00000100605;	ITPK1;	1200
chr14	92961600	92964000	E2	chr14	92936914	93116320	gene	ENSG00000100605;	ITPK1;	2400
chr14	92964600	92965000	E2	chr14	92936914	93116320	gene	ENSG00000100605;	ITPK1;	400
chr14	92969400	92973400	E2	chr14	92936914	93116320	gene	ENSG00000100605;	ITPK1;	4000
chr14	92974400	92974600	E2	chr14	92936914	93116320	gene	ENSG00000100605;	ITPK1;	200
chr14	92975200	92977200	E2	chr14	92936914	93116320	gene	ENSG00000100605;	ITPK1;	2000
chr14	92986200	92986600	E2	chr14	92936914	93116320	gene	ENSG00000100605;	ITPK1;	400
chr14	92987400	92987600	E2	chr14	92936914	93116320	gene	ENSG00000100605;	ITPK1;	200
chr14	92989000	92993400	E2	chr14	92936914	93116320	gene	ENSG00000100605;	ITPK1;	4400
chr14	92993600	92997600	E2	chr14	92936914	93116320	gene	ENSG00000100605;	ITPK1;	4000
chr14	92998400	93002800	E2	chr14	92936914	93116320	gene	ENSG00000100605;	ITPK1;	4400
chr14	93015600	93015800	E2	chr14	92936914	93116320	gene	ENSG00000100605;	ITPK1;	200
chr14	93021000	93023200	E2	chr14	92936914	93116320	gene	ENSG00000100605;	ITPK1;	2200
chr14	93024600	93027600	E2	chr14	92936914	93116320	gene	ENSG00000100605;	ITPK1;	3000
chr14	93031800	93032000	E2	chr14	92936914	93116320	gene	ENSG00000100605;	ITPK1;	200
chr14	93038400	93039000	E2	chr14	92936914	93116320	gene	ENSG00000100605;	ITPK1;	600
chr14	93045600	93046800	E2	chr14	92936914	93116320	gene	ENSG00000100605;	ITPK1;	1200
chr14	93047400	93056000	E2	chr14	92936914	93116320	gene	ENSG00000100605;	ITPK1;	8600
chr14	93057400	93059400	E2	chr14	92936914	93116320	gene	ENSG00000100605;	ITPK1;	2000
chr14	93061600	93064800	E2	chr14	92936914	93116320	gene	ENSG00000100605;	ITPK1;	3200
chr14	93067200	93073600	E2	chr14	93067452	93072152	gene	ENSG00000258730;	ITPK1-AS1;	4700
chr14	93067200	93073600	E2	chr14	92936914	93116320	gene	ENSG00000100605;	ITPK1;	6400
chr14	93075400	93086200	E2	chr14	92936914	93116320	gene	ENSG00000100605;	ITPK1;	10800
chr14	93087600	93089800	E2	chr14	92936914	93116320	gene	ENSG00000100605;	ITPK1;	2200
chr14	93090200	93091400	E2	chr14	92936914	93116320	gene	ENSG00000100605;	ITPK1;	1200
chr14	93092000	93093000	E2	chr14	92936914	93116320	gene	ENSG00000100605;	ITPK1;	1000
chr14	93093400	93100400	E2	chr14	92936914	93116320	gene	ENSG00000100605;	ITPK1;	7000
chr14	93101200	93105000	E2	chr14	92936914	93116320	gene	ENSG00000100605;	ITPK1;	3800
chr14	93106600	93112000	E2	chr14	92936914	93116320	gene	ENSG00000100605;	ITPK1;	5400
chr14	93132600	93139800	E2	chr14	93138066	93138465	gene	ENSG00000258595;	CYB5AP3;	399
chr14	93177600	93182600	E2	chr14	93182199	93184923	gene	ENSG00000165943;	MOAP1;	401
chr14	93186800	93191600	E2	chr14	93184951	93188463	gene	ENSG00000153485;	TMEM251;	1663
chr14	93263200	93264200	E2	chr14	93237550	93333092	gene	ENSG00000011114;	BTBD7;	1000
chr14	93266400	93274400	E2	chr14	93237550	93333092	gene	ENSG00000011114;	BTBD7;	8000
chr14	93298800	93303800	E2	chr14	93237550	93333092	gene	ENSG00000011114;	BTBD7;	5000
chr14	93317000	93318600	E2	chr14	93237550	93333092	gene	ENSG00000011114;	BTBD7;	1600
chr14	93320800	93326000	E2	chr14	93237550	93333092	gene	ENSG00000011114;	BTBD7;	5200
chr14	93659800	93662200	E2	chr14	93333219	93707876	gene	ENSG00000133958;	UNC79;	2400
chr14	93714200	93723400	E2	chr14	93718298	93788485	gene	ENSG00000175785;	PRIMA1;	5102
chr14	93727400	93728400	E2	chr14	93718298	93788485	gene	ENSG00000175785;	PRIMA1;	1000
chr14	93739600	93747600	E2	chr14	93718298	93788485	gene	ENSG00000175785;	PRIMA1;	8000
chr14	93748600	93749000	E2	chr14	93718298	93788485	gene	ENSG00000175785;	PRIMA1;	400
chr14	93749200	93752400	E2	chr14	93718298	93788485	gene	ENSG00000175785;	PRIMA1;	3200
chr14	93754000	93759400	E2	chr14	93718298	93788485	gene	ENSG00000175785;	PRIMA1;	5400
chr14	93760200	93762000	E2	chr14	93718298	93788485	gene	ENSG00000175785;	PRIMA1;	1800
chr14	93763000	93763800	E2	chr14	93718298	93788485	gene	ENSG00000175785;	PRIMA1;	800
chr14	93772600	93773400	E2	chr14	93718298	93788485	gene	ENSG00000175785;	PRIMA1;	800
chr14	93779400	93780000	E2	chr14	93718298	93788485	gene	ENSG00000175785;	PRIMA1;	600
chr14	93922200	93925200	E2	chr14	93904730	93927066	gene	ENSG00000258584;	FAM181A-AS1;	3000
chr14	93922200	93925200	E2	chr14	93918894	93929608	gene	ENSG00000140067;	FAM181A;	3000
chr14	93951200	93959400	E2	chr14	93934166	93976739	gene	ENSG00000100628;	ASB2;	8200
chr14	93960400	93975400	E2	chr14	93934166	93976739	gene	ENSG00000100628;	ASB2;	15000
chr14	93987000	93987800	E2	chr14	93987225	94008863	gene	ENSG00000175699;	CCDC197;	575
chr14	93993200	93995000	E2	chr14	93987225	94008863	gene	ENSG00000175699;	CCDC197;	1800
chr14	93996000	93996200	E2	chr14	93987225	94008863	gene	ENSG00000175699;	CCDC197;	200
chr14	94008200	94008600	E2	chr14	93987225	94008863	gene	ENSG00000175699;	CCDC197;	400
chr14	94028800	94033000	E2	chr14	94026340	94048930	gene	ENSG00000089723;	OTUB2;	4200
chr14	94036800	94049600	E2	chr14	94026340	94048930	gene	ENSG00000089723;	OTUB2;	12130
chr14	94036800	94049600	E2	chr14	94048287	94081202	gene	ENSG00000089737;	DDX24;	1313
chr14	94050400	94061800	E2	chr14	94048287	94081202	gene	ENSG00000089737;	DDX24;	11400
chr14	94064000	94065200	E2	chr14	94048287	94081202	gene	ENSG00000089737;	DDX24;	1200
chr14	94067000	94067400	E2	chr14	94048287	94081202	gene	ENSG00000089737;	DDX24;	400
chr14	94077000	94078200	E2	chr14	94048287	94081202	gene	ENSG00000089737;	DDX24;	1200
chr14	94082400	94084600	E2	chr14	94081301	94103846	gene	ENSG00000165948;	IFI27L1;	2200
chr14	94097400	94103400	E2	chr14	94081301	94103846	gene	ENSG00000165948;	IFI27L1;	6000
chr14	94123000	94128000	E2	chr14	94127779	94130253	gene	ENSG00000119632;	IFI27L2;	221
chr14	94386400	94390200	E2	chr14	94376747	94390693	gene	ENSG00000197249;	SERPINA1;	3800
chr14	94564600	94572600	E2	chr14	94561442	94569913	gene	ENSG00000100665;	SERPINA4;	5313
chr14	94564600	94572600	E2	chr14	94561442	94593118	gene	ENSG00000188488;	SERPINA5;	8000
chr14	94581600	94597400	E2	chr14	94561442	94593118	gene	ENSG00000188488;	SERPINA5;	11518
chr14	94613600	94626600	E2	chr14	94612384	94624055	gene	ENSG00000196136;	SERPINA3;	10455
chr14	94637600	94646600	E2	chr14	94640725	94646994	gene	ENSG00000187483;	SERPINA13P;	5875
chr14	95095200	95096000	E2	chr14	95086228	95158010	gene	ENSG00000100697;	DICER1;	800
chr14	95096400	95107800	E2	chr14	95086228	95158010	gene	ENSG00000100697;	DICER1;	11400
chr14	95124800	95125200	E2	chr14	95086228	95158010	gene	ENSG00000100697;	DICER1;	400
chr14	95126400	95132600	E2	chr14	95086228	95158010	gene	ENSG00000100697;	DICER1;	6200
chr14	95135400	95136400	E2	chr14	95086228	95158010	gene	ENSG00000100697;	DICER1;	1000
chr14	95136800	95137800	E2	chr14	95086228	95158010	gene	ENSG00000100697;	DICER1;	1000
chr14	95140600	95142000	E2	chr14	95086228	95158010	gene	ENSG00000100697;	DICER1;	1400
chr14	95146000	95152800	E2	chr14	95086228	95158010	gene	ENSG00000100697;	DICER1;	6800
chr14	95153200	95154200	E2	chr14	95086228	95158010	gene	ENSG00000100697;	DICER1;	1000
chr14	95159200	95165400	E2	chr14	95157645	95181475	gene	ENSG00000235706;	DICER1-AS1;	6200
chr14	95171200	95174000	E2	chr14	95157645	95181475	gene	ENSG00000235706;	DICER1-AS1;	2800
chr14	95184600	95186800	E2	chr14	95181940	95319908	gene	ENSG00000165959;	CLMN;	2200
chr14	95198800	95200600	E2	chr14	95181940	95319908	gene	ENSG00000165959;	CLMN;	1800
chr14	95216600	95220400	E2	chr14	95181940	95319908	gene	ENSG00000165959;	CLMN;	3800
chr14	95222600	95230000	E2	chr14	95181940	95319908	gene	ENSG00000165959;	CLMN;	7400
chr14	95231600	95236400	E2	chr14	95181940	95319908	gene	ENSG00000165959;	CLMN;	4800
chr14	95238200	95249200	E2	chr14	95181940	95319908	gene	ENSG00000165959;	CLMN;	11000
chr14	95250000	95250800	E2	chr14	95181940	95319908	gene	ENSG00000165959;	CLMN;	800
chr14	95263800	95264000	E2	chr14	95181940	95319908	gene	ENSG00000165959;	CLMN;	200
chr14	95266200	95271800	E2	chr14	95181940	95319908	gene	ENSG00000165959;	CLMN;	5600
chr14	95274200	95274400	E2	chr14	95181940	95319908	gene	ENSG00000165959;	CLMN;	200
chr14	95274800	95275400	E2	chr14	95181940	95319908	gene	ENSG00000165959;	CLMN;	600
chr14	95281400	95290800	E2	chr14	95181940	95319908	gene	ENSG00000165959;	CLMN;	9400
chr14	95292200	95293600	E2	chr14	95181940	95319908	gene	ENSG00000165959;	CLMN;	1400
chr14	95293800	95297600	E2	chr14	95181940	95319908	gene	ENSG00000165959;	CLMN;	3800
chr14	95298600	95299200	E2	chr14	95181940	95319908	gene	ENSG00000165959;	CLMN;	600
chr14	95299600	95302800	E2	chr14	95181940	95319908	gene	ENSG00000165959;	CLMN;	3200
chr14	95303800	95304600	E2	chr14	95181940	95319908	gene	ENSG00000165959;	CLMN;	800
chr14	95305400	95311600	E2	chr14	95181940	95319908	gene	ENSG00000165959;	CLMN;	6200
chr14	95313200	95313800	E2	chr14	95181940	95319908	gene	ENSG00000165959;	CLMN;	600
chr14	95321400	95336600	E2	chr14	95319483	95335757	gene	ENSG00000258630;	LINC02292;	14357
chr14	95427800	95432800	E2	chr14	95407266	95516650	gene	ENSG00000176438;	SYNE3;	5000
chr14	95439800	95455600	E2	chr14	95407266	95516650	gene	ENSG00000176438;	SYNE3;	15800
chr14	95456000	95456400	E2	chr14	95407266	95516650	gene	ENSG00000176438;	SYNE3;	400
chr14	95458800	95460400	E2	chr14	95407266	95516650	gene	ENSG00000176438;	SYNE3;	1600
chr14	95462800	95473200	E2	chr14	95407266	95516650	gene	ENSG00000176438;	SYNE3;	10400
chr14	95473400	95473600	E2	chr14	95407266	95516650	gene	ENSG00000176438;	SYNE3;	200
chr14	95474000	95479400	E2	chr14	95407266	95516650	gene	ENSG00000176438;	SYNE3;	5400
chr14	95479800	95481000	E2	chr14	95407266	95516650	gene	ENSG00000176438;	SYNE3;	1200
chr14	95484600	95485600	E2	chr14	95407266	95516650	gene	ENSG00000176438;	SYNE3;	1000
chr14	95488000	95488600	E2	chr14	95407266	95516650	gene	ENSG00000176438;	SYNE3;	600
chr14	95489800	95490200	E2	chr14	95407266	95516650	gene	ENSG00000176438;	SYNE3;	400
chr14	95491600	95495400	E2	chr14	95407266	95516650	gene	ENSG00000176438;	SYNE3;	3800
chr14	95498000	95498400	E2	chr14	95407266	95516650	gene	ENSG00000176438;	SYNE3;	400
chr14	95502400	95505000	E2	chr14	95407266	95516650	gene	ENSG00000176438;	SYNE3;	2600
chr14	95505400	95506800	E2	chr14	95407266	95516650	gene	ENSG00000176438;	SYNE3;	1400
chr14	95508400	95513800	E2	chr14	95407266	95516650	gene	ENSG00000176438;	SYNE3;	5400
chr14	95521200	95524000	E2	chr14	95521943	95534889	gene	ENSG00000247092;	SNHG10;	2057
chr14	95525600	95526000	E2	chr14	95521943	95534889	gene	ENSG00000247092;	SNHG10;	400
chr14	95526600	95530400	E2	chr14	95521943	95534889	gene	ENSG00000247092;	SNHG10;	3800
chr14	95539200	95539400	E2	chr14	95533503	95544724	gene	ENSG00000182512;	GLRX5;	200
chr14	95542000	95543000	E2	chr14	95533503	95544724	gene	ENSG00000182512;	GLRX5;	1000
chr14	95543400	95544200	E2	chr14	95533503	95544724	gene	ENSG00000182512;	GLRX5;	800
chr14	95660200	95665200	E2	chr14	95650498	95679833	gene	ENSG00000187621;	TCL6;	5000
chr14	95666000	95666800	E2	chr14	95650498	95679833	gene	ENSG00000187621;	TCL6;	800
chr14	95667800	95668000	E2	chr14	95650498	95679833	gene	ENSG00000187621;	TCL6;	200
chr14	95679200	95679400	E2	chr14	95650498	95679833	gene	ENSG00000187621;	TCL6;	200
chr14	95679600	95679800	E2	chr14	95650498	95679833	gene	ENSG00000187621;	TCL6;	200
chr14	96054400	96055000	E2	chr14	96039362	96093971	gene	ENSG00000227051;	C14orf132;	600
chr14	96055800	96059000	E2	chr14	96039362	96093971	gene	ENSG00000227051;	C14orf132;	3200
chr14	96085800	96089400	E2	chr14	96039362	96093971	gene	ENSG00000227051;	C14orf132;	3600
chr14	96092200	96095600	E2	chr14	96039362	96093971	gene	ENSG00000227051;	C14orf132;	1771
chr14	96504000	96513600	E2	chr14	96501433	96567116	gene	ENSG00000090060;	PAPOLA;	9600
chr14	96739800	96741000	E2	chr14	96738021	96793084	gene	ENSG00000258979;	LINC02299;	1200
chr14	96741800	96742000	E2	chr14	96738021	96793084	gene	ENSG00000258979;	LINC02299;	200
chr14	96750600	96754200	E2	chr14	96738021	96793084	gene	ENSG00000258979;	LINC02299;	3600
chr14	96756200	96757200	E2	chr14	96738021	96793084	gene	ENSG00000258979;	LINC02299;	1000
chr14	96790600	96793800	E2	chr14	96738021	96793084	gene	ENSG00000258979;	LINC02299;	2484
chr14	96799200	96802800	E2	chr14	96797304	96954846	gene	ENSG00000100749;	VRK1;	3600
chr14	96856600	96861800	E2	chr14	96797304	96954846	gene	ENSG00000100749;	VRK1;	5200
chr14	96862400	96863000	E2	chr14	96797304	96954846	gene	ENSG00000100749;	VRK1;	600
chr14	96864000	96865400	E2	chr14	96797304	96954846	gene	ENSG00000100749;	VRK1;	1400
chr14	96884400	96887400	E2	chr14	96797304	96954846	gene	ENSG00000100749;	VRK1;	3000
chr14	96887800	96888600	E2	chr14	96797304	96954846	gene	ENSG00000100749;	VRK1;	800
chr14	96889200	96894200	E2	chr14	96797304	96954846	gene	ENSG00000100749;	VRK1;	5000
chr14	96923600	96924600	E2	chr14	96797304	96954846	gene	ENSG00000100749;	VRK1;	1000
chr14	99405800	99409200	E2	chr14	99397748	99480889	gene	ENSG00000183576;	SETD3;	3400
chr14	99413000	99427600	E2	chr14	99397748	99480889	gene	ENSG00000183576;	SETD3;	14600
chr14	99428400	99430200	E2	chr14	99397748	99480889	gene	ENSG00000183576;	SETD3;	1800
chr14	99436000	99438600	E2	chr14	99397748	99480889	gene	ENSG00000183576;	SETD3;	2600
chr14	99467800	99470800	E2	chr14	99397748	99480889	gene	ENSG00000183576;	SETD3;	3000
chr14	99502800	99514400	E2	chr14	99500190	99604207	gene	ENSG00000205476;	CCDC85C;	11600
chr14	99502800	99514400	E2	chr14	99481169	99535044	gene	ENSG00000090061;	CCNK;	11600
chr14	99514600	99521600	E2	chr14	99500190	99604207	gene	ENSG00000205476;	CCDC85C;	7000
chr14	99514600	99521600	E2	chr14	99481169	99535044	gene	ENSG00000090061;	CCNK;	7000
chr14	99528400	99529600	E2	chr14	99500190	99604207	gene	ENSG00000205476;	CCDC85C;	1200
chr14	99528400	99529600	E2	chr14	99481169	99535044	gene	ENSG00000090061;	CCNK;	1200
chr14	99539000	99540000	E2	chr14	99500190	99604207	gene	ENSG00000205476;	CCDC85C;	1000
chr14	99543600	99545000	E2	chr14	99500190	99604207	gene	ENSG00000205476;	CCDC85C;	1400
chr14	99546800	99550400	E2	chr14	99500190	99604207	gene	ENSG00000205476;	CCDC85C;	3600
chr14	99551000	99551600	E2	chr14	99500190	99604207	gene	ENSG00000205476;	CCDC85C;	600
chr14	99555400	99560400	E2	chr14	99500190	99604207	gene	ENSG00000205476;	CCDC85C;	5000
chr14	99578200	99578400	E2	chr14	99500190	99604207	gene	ENSG00000205476;	CCDC85C;	200
chr14	99578600	99579200	E2	chr14	99500190	99604207	gene	ENSG00000205476;	CCDC85C;	600
chr14	99581800	99584800	E2	chr14	99583017	99583118	gene	ENSG00000200506;	Y_RNA;	101
chr14	99581800	99584800	E2	chr14	99500190	99604207	gene	ENSG00000205476;	CCDC85C;	3000
chr14	99585000	99586800	E2	chr14	99500190	99604207	gene	ENSG00000205476;	CCDC85C;	1800
chr14	99594600	99596400	E2	chr14	99500190	99604207	gene	ENSG00000205476;	CCDC85C;	1800
chr14	99597200	99598800	E2	chr14	99500190	99604207	gene	ENSG00000205476;	CCDC85C;	1600
chr14	99647400	99651600	E2	chr14	99645129	99680569	gene	ENSG00000182218;	HHIPL1;	4200
chr14	99652000	99654200	E2	chr14	99645129	99680569	gene	ENSG00000182218;	HHIPL1;	2200
chr14	99654600	99660000	E2	chr14	99645129	99680569	gene	ENSG00000182218;	HHIPL1;	5400
chr14	99664800	99669200	E2	chr14	99645129	99680569	gene	ENSG00000182218;	HHIPL1;	4400
chr14	99669600	99671400	E2	chr14	99645129	99680569	gene	ENSG00000182218;	HHIPL1;	1800
chr14	99672800	99676200	E2	chr14	99645129	99680569	gene	ENSG00000182218;	HHIPL1;	3400
chr14	99677200	99682400	E2	chr14	99645129	99680569	gene	ENSG00000182218;	HHIPL1;	3369
chr14	99725000	99729800	E2	chr14	99684298	99727301	gene	ENSG00000036530;	CYP46A1;	2301
chr14	99738200	99745800	E2	chr14	99737693	99942060	gene	ENSG00000066629;	EML1;	7600
chr14	99747800	99751600	E2	chr14	99737693	99942060	gene	ENSG00000066629;	EML1;	3800
chr14	99757200	99757600	E2	chr14	99737693	99942060	gene	ENSG00000066629;	EML1;	400
chr14	99762000	99773000	E2	chr14	99737693	99942060	gene	ENSG00000066629;	EML1;	11000
chr14	99785800	99787600	E2	chr14	99737693	99942060	gene	ENSG00000066629;	EML1;	1800
chr14	99799800	99801200	E2	chr14	99737693	99942060	gene	ENSG00000066629;	EML1;	1400
chr14	99802600	99807400	E2	chr14	99737693	99942060	gene	ENSG00000066629;	EML1;	4800
chr14	99808000	99812000	E2	chr14	99737693	99942060	gene	ENSG00000066629;	EML1;	4000
chr14	99840200	99841000	E2	chr14	99737693	99942060	gene	ENSG00000066629;	EML1;	800
chr14	99852800	99855200	E2	chr14	99737693	99942060	gene	ENSG00000066629;	EML1;	2400
chr14	99878400	99889400	E2	chr14	99737693	99942060	gene	ENSG00000066629;	EML1;	11000
chr14	99889800	99892400	E2	chr14	99737693	99942060	gene	ENSG00000066629;	EML1;	2600
chr14	99936000	99946200	E2	chr14	99945315	99945477	gene	ENSG00000199836;	RNU1-47P;	162
chr14	99936000	99946200	E2	chr14	99737693	99942060	gene	ENSG00000066629;	EML1;	6060
chr14	99973000	99975000	E2	chr14	99971449	100144236	gene	ENSG00000196405;	EVL;	2000
chr14	100009200	100010000	E2	chr14	99971449	100144236	gene	ENSG00000196405;	EVL;	800
chr14	100016000	100018200	E2	chr14	99971449	100144236	gene	ENSG00000196405;	EVL;	2200
chr14	100018600	100029400	E2	chr14	99971449	100144236	gene	ENSG00000196405;	EVL;	10800
chr14	100029800	100030600	E2	chr14	99971449	100144236	gene	ENSG00000196405;	EVL;	800
chr14	100032800	100040000	E2	chr14	99971449	100144236	gene	ENSG00000196405;	EVL;	7200
chr14	100040600	100045600	E2	chr14	99971449	100144236	gene	ENSG00000196405;	EVL;	5000
chr14	100062800	100065000	E2	chr14	99971449	100144236	gene	ENSG00000196405;	EVL;	2200
chr14	100065800	100075200	E2	chr14	99971449	100144236	gene	ENSG00000196405;	EVL;	9400
chr14	100075800	100078400	E2	chr14	99971449	100144236	gene	ENSG00000196405;	EVL;	2600
chr14	100094400	100115400	E2	chr14	100109419	100109514	gene	ENSG00000265154;	MIR151B;	95
chr14	100094400	100115400	E2	chr14	100109655	100109753	gene	ENSG00000199082;	MIR342;	98
chr14	100094400	100115400	E2	chr14	99971449	100144236	gene	ENSG00000196405;	EVL;	21000
chr14	100115600	100116000	E2	chr14	99971449	100144236	gene	ENSG00000196405;	EVL;	400
chr14	100116600	100140400	E2	chr14	99971449	100144236	gene	ENSG00000196405;	EVL;	23800
chr14	100141200	100141600	E2	chr14	99971449	100144236	gene	ENSG00000196405;	EVL;	400
chr14	100143000	100151200	E2	chr14	100143957	100159645	gene	ENSG00000168350;	DEGS2;	7243
chr14	100143000	100151200	E2	chr14	99971449	100144236	gene	ENSG00000196405;	EVL;	1236
chr14	100242000	100242400	E2	chr14	100238298	100282788	gene	ENSG00000100811;	YY1;	400
chr14	100244200	100244400	E2	chr14	100238298	100282788	gene	ENSG00000100811;	YY1;	200
chr14	100247200	100262000	E2	chr14	100238298	100282788	gene	ENSG00000100811;	YY1;	14800
chr14	100267800	100279600	E2	chr14	100277357	100277417	gene	ENSG00000283840;	MIR6764;	60
chr14	100267800	100279600	E2	chr14	100238298	100282788	gene	ENSG00000100811;	YY1;	11800
chr14	100280000	100280800	E2	chr14	100238298	100282788	gene	ENSG00000100811;	YY1;	800
chr14	100281800	100283400	E2	chr14	100238298	100282788	gene	ENSG00000100811;	YY1;	988
chr14	100291000	100297200	E2	chr14	100291116	100306547	gene	ENSG00000197119;	SLC25A29;	6084
chr14	100298200	100300200	E2	chr14	100291116	100306547	gene	ENSG00000197119;	SLC25A29;	2000
chr14	100318800	100332200	E2	chr14	100323339	100330421	gene	ENSG00000140107;	SLC25A47;	7082
chr14	100318800	100332200	E2	chr14	100319073	100319370	gene	ENSG00000243976;	RN7SL523P;	297
chr14	100332400	100353600	E2	chr14	100333790	100376805	gene	ENSG00000140105;	WARS1;	19810
chr14	100370200	100372800	E2	chr14	100333790	100376805	gene	ENSG00000140105;	WARS1;	2600
chr14	100378200	100380600	E2	chr14	100376418	100530303	gene	ENSG00000176473;	WDR25;	2400
chr14	100382200	100383800	E2	chr14	100376418	100530303	gene	ENSG00000176473;	WDR25;	1600
chr14	100384800	100386600	E2	chr14	100376418	100530303	gene	ENSG00000176473;	WDR25;	1800
chr14	100387200	100387600	E2	chr14	100376418	100530303	gene	ENSG00000176473;	WDR25;	400
chr14	100387800	100388400	E2	chr14	100376418	100530303	gene	ENSG00000176473;	WDR25;	600
chr14	100389000	100389600	E2	chr14	100376418	100530303	gene	ENSG00000176473;	WDR25;	600
chr14	100390000	100390400	E2	chr14	100376418	100530303	gene	ENSG00000176473;	WDR25;	400
chr14	100391400	100392200	E2	chr14	100376418	100530303	gene	ENSG00000176473;	WDR25;	800
chr14	100392800	100393600	E2	chr14	100376418	100530303	gene	ENSG00000176473;	WDR25;	800
chr14	100395400	100395800	E2	chr14	100376418	100530303	gene	ENSG00000176473;	WDR25;	400
chr14	100400800	100401200	E2	chr14	100376418	100530303	gene	ENSG00000176473;	WDR25;	400
chr14	100402000	100402400	E2	chr14	100376418	100530303	gene	ENSG00000176473;	WDR25;	400
chr14	100404800	100405400	E2	chr14	100376418	100530303	gene	ENSG00000176473;	WDR25;	600
chr14	100409400	100417000	E2	chr14	100376418	100530303	gene	ENSG00000176473;	WDR25;	7600
chr14	100418000	100419800	E2	chr14	100376418	100530303	gene	ENSG00000176473;	WDR25;	1800
chr14	100420200	100424400	E2	chr14	100376418	100530303	gene	ENSG00000176473;	WDR25;	4200
chr14	100425800	100426600	E2	chr14	100376418	100530303	gene	ENSG00000176473;	WDR25;	800
chr14	100427200	100432800	E2	chr14	100376418	100530303	gene	ENSG00000176473;	WDR25;	5600
chr14	100433200	100434800	E2	chr14	100376418	100530303	gene	ENSG00000176473;	WDR25;	1600
chr14	100435400	100435800	E2	chr14	100376418	100530303	gene	ENSG00000176473;	WDR25;	400
chr14	100436000	100436800	E2	chr14	100376418	100530303	gene	ENSG00000176473;	WDR25;	800
chr14	100438000	100438400	E2	chr14	100376418	100530303	gene	ENSG00000176473;	WDR25;	400
chr14	100443000	100447200	E2	chr14	100376418	100530303	gene	ENSG00000176473;	WDR25;	4200
chr14	100447600	100451600	E2	chr14	100376418	100530303	gene	ENSG00000176473;	WDR25;	4000
chr14	100471800	100480200	E2	chr14	100376418	100530303	gene	ENSG00000176473;	WDR25;	8400
chr14	100523800	100530400	E2	chr14	100376418	100530303	gene	ENSG00000176473;	WDR25;	6503
chr14	100535000	100537800	E2	chr14	100537147	100587417	gene	ENSG00000183092;	BEGAIN;	653
chr14	100538200	100548000	E2	chr14	100537147	100587417	gene	ENSG00000183092;	BEGAIN;	9800
chr14	100548600	100556600	E2	chr14	100537147	100587417	gene	ENSG00000183092;	BEGAIN;	8000
chr14	100559000	100561600	E2	chr14	100537147	100587417	gene	ENSG00000183092;	BEGAIN;	2600
chr14	100573400	100578000	E2	chr14	100537147	100587417	gene	ENSG00000183092;	BEGAIN;	4600
chr14	100578400	100584600	E2	chr14	100537147	100587417	gene	ENSG00000183092;	BEGAIN;	6200
chr14	100658200	100665000	E2	chr14	100657250	100676069	gene	ENSG00000196273;	LINC00523;	6800
chr14	100666400	100677400	E2	chr14	100657250	100676069	gene	ENSG00000196273;	LINC00523;	9669
chr14	100772200	100785600	E2	chr14	100779410	100861031	gene	ENSG00000214548;	MEG3;	6190
chr14	100814400	100819800	E2	chr14	100814491	100814574	gene	ENSG00000266461;	MIR2392;	83
chr14	100814400	100819800	E2	chr14	100779410	100861031	gene	ENSG00000214548;	MEG3;	5400
chr14	100834200	100846000	E2	chr14	100779410	100861031	gene	ENSG00000214548;	MEG3;	11800
chr14	100834200	100846000	E2	chr14	100836269	100955006	gene	ENSG00000258399;	MIR493HG;	9731
chr14	100852200	100855000	E2	chr14	100852390	100852487	gene	ENSG00000211574;	MIR770;	97
chr14	100852200	100855000	E2	chr14	100779410	100861031	gene	ENSG00000214548;	MEG3;	2800
chr14	100852200	100855000	E2	chr14	100836269	100955006	gene	ENSG00000258399;	MIR493HG;	2800
chr14	100867800	100876600	E2	chr14	100869060	100869148	gene	ENSG00000207989;	MIR493;	88
chr14	100867800	100876600	E2	chr14	100874493	100874585	gene	ENSG00000199151;	MIR337;	92
chr14	100867800	100876600	E2	chr14	100875033	100875104	gene	ENSG00000283159;	MIR665;	71
chr14	100867800	100876600	E2	chr14	100836269	100955006	gene	ENSG00000258399;	MIR493HG;	8800
chr14	100898800	100900200	E2	chr14	100879753	100903722	gene	ENSG00000254656;	RTL1;	1400
chr14	100898800	100900200	E2	chr14	100894770	101038859	gene	ENSG00000225746;	MEG8;	1400
chr14	100898800	100900200	E2	chr14	100836269	100955006	gene	ENSG00000258399;	MIR493HG;	1400
chr14	100900800	100901800	E2	chr14	100879753	100903722	gene	ENSG00000254656;	RTL1;	1000
chr14	100900800	100901800	E2	chr14	100894770	101038859	gene	ENSG00000225746;	MEG8;	1000
chr14	100900800	100901800	E2	chr14	100836269	100955006	gene	ENSG00000258399;	MIR493HG;	1000
chr14	101062600	101073000	E2	chr14	101064495	101064578	gene	ENSG00000216179;	MIR541;	83
chr14	101062600	101073000	E2	chr14	101065300	101065378	gene	ENSG00000199107;	MIR409;	78
chr14	101062600	101073000	E2	chr14	101065447	101065537	gene	ENSG00000199012;	MIR412;	90
chr14	101062600	101073000	E2	chr14	101065598	101065667	gene	ENSG00000199025;	MIR369;	69
chr14	101062600	101073000	E2	chr14	101065912	101065991	gene	ENSG00000199092;	MIR410;	79
chr14	101062600	101073000	E2	chr14	101066724	101066801	gene	ENSG00000207959;	MIR656;	77
chr14	101062600	101073000	E2	chr14	101042908	101072937	gene	ENSG00000223403;	MEG9;	10337
chr14	101702600	101707200	E2	chr14	101634454	101731108	gene	ENSG00000258404;	LINC02320;	4600
chr14	101711400	101716000	E2	chr14	101634454	101731108	gene	ENSG00000258404;	LINC02320;	4600
chr14	101723400	101726000	E2	chr14	101634454	101731108	gene	ENSG00000258404;	LINC02320;	2600
chr14	101727800	101729400	E2	chr14	101634454	101731108	gene	ENSG00000258404;	LINC02320;	1600
chr14	101764400	101772400	E2	chr14	101761709	101927989	gene	ENSG00000078304;	PPP2R5C;	8000
chr14	101776000	101783200	E2	chr14	101761709	101927989	gene	ENSG00000078304;	PPP2R5C;	7200
chr14	101784000	101784600	E2	chr14	101761709	101927989	gene	ENSG00000078304;	PPP2R5C;	600
chr14	101785400	101788000	E2	chr14	101761709	101927989	gene	ENSG00000078304;	PPP2R5C;	2600
chr14	101788600	101789200	E2	chr14	101761709	101927989	gene	ENSG00000078304;	PPP2R5C;	600
chr14	101790000	101796400	E2	chr14	101761709	101927989	gene	ENSG00000078304;	PPP2R5C;	6400
chr14	101797000	101799200	E2	chr14	101761709	101927989	gene	ENSG00000078304;	PPP2R5C;	2200
chr14	101799600	101804400	E2	chr14	101803227	101803331	gene	ENSG00000207208;	RNU6-790P;	104
chr14	101799600	101804400	E2	chr14	101761709	101927989	gene	ENSG00000078304;	PPP2R5C;	4800
chr14	101806200	101807800	E2	chr14	101761709	101927989	gene	ENSG00000078304;	PPP2R5C;	1600
chr14	101808800	101809400	E2	chr14	101761709	101927989	gene	ENSG00000078304;	PPP2R5C;	600
chr14	101813800	101819800	E2	chr14	101761709	101927989	gene	ENSG00000078304;	PPP2R5C;	6000
chr14	101826200	101835000	E2	chr14	101761709	101927989	gene	ENSG00000078304;	PPP2R5C;	8800
chr14	101835800	101849000	E2	chr14	101843394	101844122	gene	ENSG00000259161;	NPM1P20;	728
chr14	101835800	101849000	E2	chr14	101761709	101927989	gene	ENSG00000078304;	PPP2R5C;	13200
chr14	101854000	101871600	E2	chr14	101761709	101927989	gene	ENSG00000078304;	PPP2R5C;	17600
chr14	101877400	101916000	E2	chr14	101761709	101927989	gene	ENSG00000078304;	PPP2R5C;	38600
chr14	101917800	101922600	E2	chr14	101761709	101927989	gene	ENSG00000078304;	PPP2R5C;	4800
chr14	101926800	101929800	E2	chr14	101761709	101927989	gene	ENSG00000078304;	PPP2R5C;	1189
chr14	101966400	101966800	E2	chr14	101964573	102056443	gene	ENSG00000197102;	DYNC1H1;	400
chr14	101972800	101974800	E2	chr14	101964573	102056443	gene	ENSG00000197102;	DYNC1H1;	2000
chr14	101975400	102028200	E2	chr14	101964573	102056443	gene	ENSG00000197102;	DYNC1H1;	52800
chr14	102037800	102039200	E2	chr14	101964573	102056443	gene	ENSG00000197102;	DYNC1H1;	1400
chr14	102041800	102046200	E2	chr14	101964573	102056443	gene	ENSG00000197102;	DYNC1H1;	4400
chr14	102046800	102075400	E2	chr14	101964573	102056443	gene	ENSG00000197102;	DYNC1H1;	9643
chr14	102075600	102077200	E2	chr14	102077180	102077472	gene	ENSG00000240457;	RN7SL472P;	20
chr14	102081000	102081800	E2	chr14	102080742	102139699	gene	ENSG00000080824;	HSP90AA1;	800
chr14	102083600	102084000	E2	chr14	102080742	102139699	gene	ENSG00000080824;	HSP90AA1;	400
chr14	102088800	102095800	E2	chr14	102080742	102139699	gene	ENSG00000080824;	HSP90AA1;	7000
chr14	102096200	102106200	E2	chr14	102080742	102139699	gene	ENSG00000080824;	HSP90AA1;	10000
chr14	102132600	102135200	E2	chr14	102080742	102139699	gene	ENSG00000080824;	HSP90AA1;	2600
chr14	102141800	102178200	E2	chr14	102139503	102224847	gene	ENSG00000140153;	WDR20;	36400
chr14	102178400	102180600	E2	chr14	102139503	102224847	gene	ENSG00000140153;	WDR20;	2200
chr14	102181400	102181800	E2	chr14	102139503	102224847	gene	ENSG00000140153;	WDR20;	400
chr14	102185800	102186000	E2	chr14	102139503	102224847	gene	ENSG00000140153;	WDR20;	200
chr14	102188400	102214000	E2	chr14	102139503	102224847	gene	ENSG00000140153;	WDR20;	25600
chr14	102214400	102215000	E2	chr14	102139503	102224847	gene	ENSG00000140153;	WDR20;	600
chr14	102218400	102222000	E2	chr14	102139503	102224847	gene	ENSG00000140153;	WDR20;	3600
chr14	102222600	102235200	E2	chr14	102139503	102224847	gene	ENSG00000140153;	WDR20;	2247
chr14	102222600	102235200	E2	chr14	102224500	102305190	gene	ENSG00000080823;	MOK;	10700
chr14	102235600	102255400	E2	chr14	102224500	102305190	gene	ENSG00000080823;	MOK;	19800
chr14	102255600	102257200	E2	chr14	102224500	102305190	gene	ENSG00000080823;	MOK;	1600
chr14	102257400	102262000	E2	chr14	102224500	102305190	gene	ENSG00000080823;	MOK;	4600
chr14	102265200	102273000	E2	chr14	102224500	102305190	gene	ENSG00000080823;	MOK;	7800
chr14	102276200	102295200	E2	chr14	102224500	102305190	gene	ENSG00000080823;	MOK;	19000
chr14	102295600	102301200	E2	chr14	102224500	102305190	gene	ENSG00000080823;	MOK;	5600
chr14	102301400	102302800	E2	chr14	102224500	102305190	gene	ENSG00000080823;	MOK;	1400
chr14	102303200	102304400	E2	chr14	102224500	102305190	gene	ENSG00000080823;	MOK;	1200
chr14	102321400	102322200	E2	chr14	102317377	102342702	gene	ENSG00000022976;	ZNF839;	800
chr14	102323400	102351400	E2	chr14	102341102	102362916	gene	ENSG00000100865;	CINP;	10298
chr14	102323400	102351400	E2	chr14	102317377	102342702	gene	ENSG00000022976;	ZNF839;	19302
chr14	102359400	102361400	E2	chr14	102341102	102362916	gene	ENSG00000100865;	CINP;	2000
chr14	102364600	102365600	E2	chr14	102362941	102502477	gene	ENSG00000196663;	TECPR2;	1000
chr14	102385200	102395800	E2	chr14	102362941	102502477	gene	ENSG00000196663;	TECPR2;	10600
chr14	102405800	102425000	E2	chr14	102362941	102502477	gene	ENSG00000196663;	TECPR2;	19200
chr14	102428800	102431000	E2	chr14	102362941	102502477	gene	ENSG00000196663;	TECPR2;	2200
chr14	102435000	102437800	E2	chr14	102362941	102502477	gene	ENSG00000196663;	TECPR2;	2800
chr14	102438400	102440600	E2	chr14	102362941	102502477	gene	ENSG00000196663;	TECPR2;	2200
chr14	102449600	102456200	E2	chr14	102362941	102502477	gene	ENSG00000196663;	TECPR2;	6600
chr14	102461400	102466400	E2	chr14	102362941	102502477	gene	ENSG00000196663;	TECPR2;	5000
chr14	102473200	102473400	E2	chr14	102362941	102502477	gene	ENSG00000196663;	TECPR2;	200
chr14	102474400	102503800	E2	chr14	102501676	102501779	gene	ENSG00000212330;	RNU6-244P;	103
chr14	102474400	102503800	E2	chr14	102501767	102509799	gene	ENSG00000156381;	ANKRD9;	2033
chr14	102474400	102503800	E2	chr14	102362941	102502477	gene	ENSG00000196663;	TECPR2;	28077
chr14	102504000	102508000	E2	chr14	102501767	102509799	gene	ENSG00000156381;	ANKRD9;	4000
chr14	102547800	102550800	E2	chr14	102545254	102555826	gene	ENSG00000259230;	LINC02323;	3000
chr14	102551400	102551800	E2	chr14	102545254	102555826	gene	ENSG00000259230;	LINC02323;	400
chr14	102553400	102556200	E2	chr14	102545254	102555826	gene	ENSG00000259230;	LINC02323;	2426
chr14	102581000	102583400	E2	chr14	102582888	102583177	gene	ENSG00000239224;	RN7SL546P;	289
chr14	102595800	102621200	E2	chr14	102592649	102730561	gene	ENSG00000089902;	RCOR1;	25400
chr14	102622800	102635600	E2	chr14	102592649	102730561	gene	ENSG00000089902;	RCOR1;	12800
chr14	102637800	102658600	E2	chr14	102592649	102730561	gene	ENSG00000089902;	RCOR1;	20800
chr14	102664000	102665200	E2	chr14	102592649	102730561	gene	ENSG00000089902;	RCOR1;	1200
chr14	102669600	102670400	E2	chr14	102592649	102730561	gene	ENSG00000089902;	RCOR1;	800
chr14	102678200	102698200	E2	chr14	102695388	102695495	gene	ENSG00000202459;	Y_RNA;	107
chr14	102678200	102698200	E2	chr14	102592649	102730561	gene	ENSG00000089902;	RCOR1;	20000
chr14	102782200	102784200	E2	chr14	102777449	102911500	gene	ENSG00000131323;	TRAF3;	2000
chr14	102785200	102788400	E2	chr14	102777449	102911500	gene	ENSG00000131323;	TRAF3;	3200
chr14	102793600	102794200	E2	chr14	102777449	102911500	gene	ENSG00000131323;	TRAF3;	600
chr14	102794600	102805400	E2	chr14	102777449	102911500	gene	ENSG00000131323;	TRAF3;	10800
chr14	102806000	102819000	E2	chr14	102777449	102911500	gene	ENSG00000131323;	TRAF3;	13000
chr14	102820000	102824800	E2	chr14	102777449	102911500	gene	ENSG00000131323;	TRAF3;	4800
chr14	102827200	102827800	E2	chr14	102777449	102911500	gene	ENSG00000131323;	TRAF3;	600
chr14	102828600	102829000	E2	chr14	102777449	102911500	gene	ENSG00000131323;	TRAF3;	400
chr14	102830400	102848800	E2	chr14	102777449	102911500	gene	ENSG00000131323;	TRAF3;	18400
chr14	102851000	102879600	E2	chr14	102865856	102865963	gene	ENSG00000206969;	RNU6-1316P;	107
chr14	102851000	102879600	E2	chr14	102777449	102911500	gene	ENSG00000131323;	TRAF3;	28600
chr14	102885400	102918200	E2	chr14	102777449	102911500	gene	ENSG00000131323;	TRAF3;	26100
chr14	102926200	102931400	E2	chr14	102922663	102933596	gene	ENSG00000166126;	AMN;	5200
chr14	102932800	102942000	E2	chr14	102922663	102933596	gene	ENSG00000166126;	AMN;	796
chr14	102932800	102942000	E2	chr14	102932380	103057549	gene	ENSG00000198752;	CDC42BPB;	9200
chr14	102942400	102951800	E2	chr14	102932380	103057549	gene	ENSG00000198752;	CDC42BPB;	9400
chr14	102952800	102986600	E2	chr14	102932380	103057549	gene	ENSG00000198752;	CDC42BPB;	33800
chr14	102987200	102988000	E2	chr14	102932380	103057549	gene	ENSG00000198752;	CDC42BPB;	800
chr14	102993000	103004000	E2	chr14	102932380	103057549	gene	ENSG00000198752;	CDC42BPB;	11000
chr14	103004200	103007400	E2	chr14	102932380	103057549	gene	ENSG00000198752;	CDC42BPB;	3200
chr14	103017000	103018200	E2	chr14	102932380	103057549	gene	ENSG00000198752;	CDC42BPB;	1200
chr14	103020800	103021600	E2	chr14	102932380	103057549	gene	ENSG00000198752;	CDC42BPB;	800
chr14	103023400	103023800	E2	chr14	102932380	103057549	gene	ENSG00000198752;	CDC42BPB;	400
chr14	103024600	103033000	E2	chr14	102932380	103057549	gene	ENSG00000198752;	CDC42BPB;	8400
chr14	103038200	103038600	E2	chr14	102932380	103057549	gene	ENSG00000198752;	CDC42BPB;	400
chr14	103046400	103054800	E2	chr14	102932380	103057549	gene	ENSG00000198752;	CDC42BPB;	8400
chr14	103088400	103089600	E2	chr14	103084210	103090027	gene	ENSG00000283071;	LBHD2;	1200
chr14	103094600	103098400	E2	chr14	103094725	103110559	gene	ENSG00000205436;	EXOC3L4;	3675
chr14	103098800	103099400	E2	chr14	103094725	103110559	gene	ENSG00000205436;	EXOC3L4;	600
chr14	103100200	103102800	E2	chr14	103094725	103110559	gene	ENSG00000205436;	EXOC3L4;	2600
chr14	103133200	103135000	E2	chr14	103121476	103137439	gene	ENSG00000185215;	TNFAIP2;	1800
chr14	103139800	103140400	E2	chr14	103139675	103141959	gene	ENSG00000259374;	NDUFB4P11;	600
chr14	103141400	103155200	E2	chr14	103139675	103141959	gene	ENSG00000259374;	NDUFB4P11;	559
chr14	103141400	103155200	E2	chr14	103148597	103149408	gene	ENSG00000259535;	RPL21P12;	811
chr14	103329200	103332200	E2	chr14	103331674	103332367	gene	ENSG00000259775;	EIF5-DT;	526
chr14	103336600	103360400	E2	chr14	103337849	103337974	gene	ENSG00000272533;	SNORA28;	125
chr14	103336600	103360400	E2	chr14	103333544	103345025	gene	ENSG00000100664;	EIF5;	8425
chr14	103374200	103384200	E2	chr14	103374033	103374916	gene	ENSG00000243904;	RPSAP5;	716
chr14	103388800	103390800	E2	chr14	103385377	103503831	gene	ENSG00000075413;	MARK3;	2000
chr14	103391400	103393000	E2	chr14	103385377	103503831	gene	ENSG00000075413;	MARK3;	1600
chr14	103393400	103393600	E2	chr14	103385377	103503831	gene	ENSG00000075413;	MARK3;	200
chr14	103394600	103395800	E2	chr14	103385377	103503831	gene	ENSG00000075413;	MARK3;	1200
chr14	103397000	103400000	E2	chr14	103385377	103503831	gene	ENSG00000075413;	MARK3;	3000
chr14	103401000	103401200	E2	chr14	103385377	103503831	gene	ENSG00000075413;	MARK3;	200
chr14	103402600	103402800	E2	chr14	103385377	103503831	gene	ENSG00000075413;	MARK3;	200
chr14	103403000	103404400	E2	chr14	103385377	103503831	gene	ENSG00000075413;	MARK3;	1400
chr14	103404800	103416600	E2	chr14	103412119	103412761	gene	ENSG00000244691;	RPL10AP1;	642
chr14	103404800	103416600	E2	chr14	103385377	103503831	gene	ENSG00000075413;	MARK3;	11800
chr14	103418600	103422600	E2	chr14	103385377	103503831	gene	ENSG00000075413;	MARK3;	4000
chr14	103423800	103425600	E2	chr14	103385377	103503831	gene	ENSG00000075413;	MARK3;	1800
chr14	103428200	103465600	E2	chr14	103385377	103503831	gene	ENSG00000075413;	MARK3;	37400
chr14	103467800	103482800	E2	chr14	103385377	103503831	gene	ENSG00000075413;	MARK3;	15000
chr14	103483600	103512600	E2	chr14	103385377	103503831	gene	ENSG00000075413;	MARK3;	20231
chr14	103556200	103557000	E2	chr14	103556545	103562657	gene	ENSG00000166170;	BAG5;	455
chr14	103565200	103566600	E2	chr14	103562960	103607523	gene	ENSG00000256053;	COA8;	1400
chr14	103565200	103566600	E2	chr14	103561896	103714249	gene	ENSG00000126214;	KLC1;	1400
chr14	103570000	103570800	E2	chr14	103562960	103607523	gene	ENSG00000256053;	COA8;	800
chr14	103570000	103570800	E2	chr14	103561896	103714249	gene	ENSG00000126214;	KLC1;	800
chr14	103571400	103571600	E2	chr14	103562960	103607523	gene	ENSG00000256053;	COA8;	200
chr14	103571400	103571600	E2	chr14	103561896	103714249	gene	ENSG00000126214;	KLC1;	200
chr14	103572400	103574800	E2	chr14	103562960	103607523	gene	ENSG00000256053;	COA8;	2400
chr14	103572400	103574800	E2	chr14	103561896	103714249	gene	ENSG00000126214;	KLC1;	2400
chr14	103577400	103578800	E2	chr14	103562960	103607523	gene	ENSG00000256053;	COA8;	1400
chr14	103577400	103578800	E2	chr14	103561896	103714249	gene	ENSG00000126214;	KLC1;	1400
chr14	103579000	103581200	E2	chr14	103562960	103607523	gene	ENSG00000256053;	COA8;	2200
chr14	103579000	103581200	E2	chr14	103561896	103714249	gene	ENSG00000126214;	KLC1;	2200
chr14	103581600	103584000	E2	chr14	103562960	103607523	gene	ENSG00000256053;	COA8;	2400
chr14	103581600	103584000	E2	chr14	103561896	103714249	gene	ENSG00000126214;	KLC1;	2400
chr14	103587800	103590400	E2	chr14	103562960	103607523	gene	ENSG00000256053;	COA8;	2600
chr14	103587800	103590400	E2	chr14	103561896	103714249	gene	ENSG00000126214;	KLC1;	2600
chr14	103590600	103593600	E2	chr14	103562960	103607523	gene	ENSG00000256053;	COA8;	3000
chr14	103590600	103593600	E2	chr14	103561896	103714249	gene	ENSG00000126214;	KLC1;	3000
chr14	103598400	103606800	E2	chr14	103562960	103607523	gene	ENSG00000256053;	COA8;	8400
chr14	103598400	103606800	E2	chr14	103561896	103714249	gene	ENSG00000126214;	KLC1;	8400
chr14	103613400	103624200	E2	chr14	103561896	103714249	gene	ENSG00000126214;	KLC1;	10800
chr14	103625400	103626200	E2	chr14	103561896	103714249	gene	ENSG00000126214;	KLC1;	800
chr14	103633600	103652400	E2	chr14	103561896	103714249	gene	ENSG00000126214;	KLC1;	18800
chr14	103652800	103665400	E2	chr14	103561896	103714249	gene	ENSG00000126214;	KLC1;	12600
chr14	103675400	103688800	E2	chr14	103682362	103684015	gene	ENSG00000246451;	KLC1-AS1;	1653
chr14	103675400	103688800	E2	chr14	103561896	103714249	gene	ENSG00000126214;	KLC1;	13400
chr14	103690600	103695600	E2	chr14	103561896	103714249	gene	ENSG00000126214;	KLC1;	5000
chr14	103700600	103703600	E2	chr14	103697609	103715504	gene	ENSG00000126215;	XRCC3;	3000
chr14	103700600	103703600	E2	chr14	103561896	103714249	gene	ENSG00000126214;	KLC1;	3000
chr14	103703800	103705200	E2	chr14	103697609	103715504	gene	ENSG00000126215;	XRCC3;	1400
chr14	103703800	103705200	E2	chr14	103561896	103714249	gene	ENSG00000126214;	KLC1;	1400
chr14	103708200	103708800	E2	chr14	103697609	103715504	gene	ENSG00000126215;	XRCC3;	600
chr14	103708200	103708800	E2	chr14	103561896	103714249	gene	ENSG00000126214;	KLC1;	600
chr14	103710200	103711000	E2	chr14	103697609	103715504	gene	ENSG00000126215;	XRCC3;	800
chr14	103710200	103711000	E2	chr14	103561896	103714249	gene	ENSG00000126214;	KLC1;	800
chr14	103711200	103711400	E2	chr14	103697609	103715504	gene	ENSG00000126215;	XRCC3;	200
chr14	103711200	103711400	E2	chr14	103561896	103714249	gene	ENSG00000126214;	KLC1;	200
chr14	103719800	103720800	E2	chr14	103715730	103733668	gene	ENSG00000100711;	ZFYVE21;	1000
chr14	103721800	103723000	E2	chr14	103715730	103733668	gene	ENSG00000100711;	ZFYVE21;	1200
chr14	103724400	103735200	E2	chr14	103725728	103725825	gene	ENSG00000253096;	Y_RNA;	97
chr14	103724400	103735200	E2	chr14	103715730	103733668	gene	ENSG00000100711;	ZFYVE21;	9268
chr14	103724400	103735200	E2	chr14	103733195	103847575	gene	ENSG00000088808;	PPP1R13B;	2005
chr14	103735800	103743400	E2	chr14	103733195	103847575	gene	ENSG00000088808;	PPP1R13B;	7600
chr14	103806800	103809200	E2	chr14	103733195	103847575	gene	ENSG00000088808;	PPP1R13B;	2400
chr14	103844400	103846000	E2	chr14	103733195	103847575	gene	ENSG00000088808;	PPP1R13B;	1600
chr14	103850200	103850400	E2	chr14	103847721	103858049	gene	ENSG00000258735;	PPP1R13B-DT;	200
chr14	103850600	103854800	E2	chr14	103847721	103858049	gene	ENSG00000258735;	PPP1R13B-DT;	4200
chr14	103856600	103858200	E2	chr14	103847721	103858049	gene	ENSG00000258735;	PPP1R13B-DT;	1449
chr14	103910800	103916400	E2	chr14	103912288	103928269	gene	ENSG00000156411;	ATP5MJ;	4112
chr14	103922000	103926600	E2	chr14	103912288	103928269	gene	ENSG00000156411;	ATP5MJ;	4600
chr14	104008800	104011200	E2	chr14	103928456	104052667	gene	ENSG00000156414;	TDRD9;	2400
chr14	104093200	104094400	E2	chr14	104085686	104115582	gene	ENSG00000166183;	ASPG;	1200
chr14	104103600	104107600	E2	chr14	104085686	104115582	gene	ENSG00000166183;	ASPG;	4000
chr14	104142600	104143200	E2	chr14	104136454	104180894	gene	ENSG00000066735;	KIF26A;	600
chr14	104143600	104145000	E2	chr14	104136454	104180894	gene	ENSG00000066735;	KIF26A;	1400
chr14	104151600	104153400	E2	chr14	104136454	104180894	gene	ENSG00000066735;	KIF26A;	1800
chr14	104153800	104154200	E2	chr14	104136454	104180894	gene	ENSG00000066735;	KIF26A;	400
chr14	104157000	104157600	E2	chr14	104136454	104180894	gene	ENSG00000066735;	KIF26A;	600
chr14	104163200	104166200	E2	chr14	104136454	104180894	gene	ENSG00000066735;	KIF26A;	3000
chr14	104167400	104169000	E2	chr14	104136454	104180894	gene	ENSG00000066735;	KIF26A;	1600
chr14	104170400	104178000	E2	chr14	104136454	104180894	gene	ENSG00000066735;	KIF26A;	7600
chr14	104178200	104182000	E2	chr14	104136454	104180894	gene	ENSG00000066735;	KIF26A;	2694
chr14	104226200	104232400	E2	chr14	104223584	104288069	gene	ENSG00000258913;	LINC02691;	6200
chr14	104238800	104241200	E2	chr14	104223584	104288069	gene	ENSG00000258913;	LINC02691;	2400
chr14	104246400	104252000	E2	chr14	104223584	104288069	gene	ENSG00000258913;	LINC02691;	5600
chr14	104276200	104282200	E2	chr14	104223584	104288069	gene	ENSG00000258913;	LINC02691;	6000
chr14	104519800	104524400	E2	chr14	104474678	104605647	gene	ENSG00000258986;	TMEM179;	4600
chr14	104543800	104544600	E2	chr14	104474678	104605647	gene	ENSG00000258986;	TMEM179;	800
chr14	104548000	104554200	E2	chr14	104474678	104605647	gene	ENSG00000258986;	TMEM179;	6200
chr14	104555400	104558800	E2	chr14	104474678	104605647	gene	ENSG00000258986;	TMEM179;	3400
chr14	104559800	104562200	E2	chr14	104474678	104605647	gene	ENSG00000258986;	TMEM179;	2400
chr14	104573800	104576400	E2	chr14	104474678	104605647	gene	ENSG00000258986;	TMEM179;	2600
chr14	104576800	104581200	E2	chr14	104579764	104590515	gene	ENSG00000184601;	C14orf180;	1436
chr14	104576800	104581200	E2	chr14	104474678	104605647	gene	ENSG00000258986;	TMEM179;	4400
chr14	104582200	104586800	E2	chr14	104579764	104590515	gene	ENSG00000184601;	C14orf180;	4600
chr14	104582200	104586800	E2	chr14	104474678	104605647	gene	ENSG00000258986;	TMEM179;	4600
chr14	104588800	104592400	E2	chr14	104579764	104590515	gene	ENSG00000184601;	C14orf180;	1715
chr14	104588800	104592400	E2	chr14	104474678	104605647	gene	ENSG00000258986;	TMEM179;	3600
chr14	104592800	104597800	E2	chr14	104474678	104605647	gene	ENSG00000258986;	TMEM179;	5000
chr14	104659200	104665800	E2	chr14	104661120	104665558	gene	ENSG00000260792;	LINC02280;	4438
chr14	104683600	104684000	E2	chr14	104681146	104722535	gene	ENSG00000203485;	INF2;	400
chr14	104684200	104685000	E2	chr14	104681146	104722535	gene	ENSG00000203485;	INF2;	800
chr14	104685400	104686800	E2	chr14	104681146	104722535	gene	ENSG00000203485;	INF2;	1400
chr14	104702200	104705600	E2	chr14	104681146	104722535	gene	ENSG00000203485;	INF2;	3400
chr14	104709200	104722600	E2	chr14	104681146	104722535	gene	ENSG00000203485;	INF2;	13335
chr14	104728600	104732400	E2	chr14	104724229	104747325	gene	ENSG00000185100;	ADSS1;	3800
chr14	104733200	104735000	E2	chr14	104724229	104747325	gene	ENSG00000185100;	ADSS1;	1800
chr14	104736600	104741200	E2	chr14	104724229	104747325	gene	ENSG00000185100;	ADSS1;	4600
chr14	104741400	104742800	E2	chr14	104724229	104747325	gene	ENSG00000185100;	ADSS1;	1400
chr14	104744400	104747800	E2	chr14	104724229	104747325	gene	ENSG00000185100;	ADSS1;	2925
chr14	104755600	104756200	E2	chr14	104753147	104768494	gene	ENSG00000184990;	SIVA1;	600
chr14	104756600	104768600	E2	chr14	104753147	104768494	gene	ENSG00000184990;	SIVA1;	11894
chr14	104770600	104771400	E2	chr14	104769349	104795751	gene	ENSG00000142208;	AKT1;	800
chr14	104771600	104773200	E2	chr14	104769349	104795751	gene	ENSG00000142208;	AKT1;	1600
chr14	104774600	104776600	E2	chr14	104769349	104795751	gene	ENSG00000142208;	AKT1;	2000
chr14	104776800	104777000	E2	chr14	104769349	104795751	gene	ENSG00000142208;	AKT1;	200
chr14	104779800	104782200	E2	chr14	104769349	104795751	gene	ENSG00000142208;	AKT1;	2400
chr14	104782800	104783000	E2	chr14	104769349	104795751	gene	ENSG00000142208;	AKT1;	200
chr14	104821800	104823600	E2	chr14	104821201	104823718	gene	ENSG00000258701;	LINC00638;	1800
chr14	104868400	104873400	E2	chr14	104865268	104896747	gene	ENSG00000099814;	CEP170B;	5000
chr14	104873800	104876200	E2	chr14	104865268	104896747	gene	ENSG00000099814;	CEP170B;	2400
chr14	104876600	104880600	E2	chr14	104865268	104896747	gene	ENSG00000099814;	CEP170B;	4000
chr14	104881000	104881600	E2	chr14	104865268	104896747	gene	ENSG00000099814;	CEP170B;	600
chr14	104882200	104895400	E2	chr14	104865268	104896747	gene	ENSG00000099814;	CEP170B;	13200
chr14	104895800	104896200	E2	chr14	104865268	104896747	gene	ENSG00000099814;	CEP170B;	400
chr14	104925400	104931000	E2	chr14	104924713	104937761	gene	ENSG00000166428;	PLD4;	5600
chr14	104964400	104967400	E2	chr14	104937244	104978374	gene	ENSG00000185567;	AHNAK2;	3000
chr14	104987400	104988000	E2	chr14	104985775	105010482	gene	ENSG00000140104;	CLBA1;	600
chr14	104988400	104997400	E2	chr14	104985775	105010482	gene	ENSG00000140104;	CLBA1;	9000
chr14	105001200	105006800	E2	chr14	104985775	105010482	gene	ENSG00000140104;	CLBA1;	5600
chr14	105008000	105011000	E2	chr14	105009573	105021083	gene	ENSG00000170779;	CDCA4;	1427
chr14	105008000	105011000	E2	chr14	104985775	105010482	gene	ENSG00000140104;	CLBA1;	2482
chr14	105046000	105052800	E2	chr14	105049395	105065445	gene	ENSG00000183484;	GPR132;	3405
chr14	105059400	105064600	E2	chr14	105049395	105065445	gene	ENSG00000183484;	GPR132;	5200
chr14	105065000	105067600	E2	chr14	105049395	105065445	gene	ENSG00000183484;	GPR132;	445
chr14	105137400	105157600	E2	chr14	105150778	105150864	gene	ENSG00000273778;	MIR6765;	86
chr14	105137400	105157600	E2	chr14	105140982	105168824	gene	ENSG00000184916;	JAG2;	16618
chr14	105164000	105165200	E2	chr14	105140982	105168824	gene	ENSG00000184916;	JAG2;	1200
chr14	105173400	105175600	E2	chr14	105172938	105181323	gene	ENSG00000183828;	NUDT14;	2200
chr14	105177000	105178200	E2	chr14	105172938	105181323	gene	ENSG00000183828;	NUDT14;	1200
chr14	105208000	105223600	E2	chr14	105209286	105315589	gene	ENSG00000185024;	BRF1;	14314
chr14	105225000	105225800	E2	chr14	105209286	105315589	gene	ENSG00000185024;	BRF1;	800
chr14	105226600	105235400	E2	chr14	105209286	105315589	gene	ENSG00000185024;	BRF1;	8800
chr14	105240600	105247600	E2	chr14	105209286	105315589	gene	ENSG00000185024;	BRF1;	7000
chr14	105250800	105253200	E2	chr14	105248533	105251093	gene	ENSG00000184887;	BTBD6;	293
chr14	105250800	105253200	E2	chr14	105209286	105315589	gene	ENSG00000185024;	BRF1;	2400
chr14	105253400	105281000	E2	chr14	105209286	105315589	gene	ENSG00000185024;	BRF1;	27600
chr14	105281200	105286200	E2	chr14	105209286	105315589	gene	ENSG00000185024;	BRF1;	5000
chr14	105289600	105290600	E2	chr14	105209286	105315589	gene	ENSG00000185024;	BRF1;	1000
chr14	105291400	105292600	E2	chr14	105209286	105315589	gene	ENSG00000185024;	BRF1;	1200
chr14	105296600	105297000	E2	chr14	105209286	105315589	gene	ENSG00000185024;	BRF1;	400
chr14	105297600	105299000	E2	chr14	105209286	105315589	gene	ENSG00000185024;	BRF1;	1400
chr14	105308800	105311600	E2	chr14	105300563	105398147	gene	ENSG00000179364;	PACS2;	2800
chr14	105308800	105311600	E2	chr14	105209286	105315589	gene	ENSG00000185024;	BRF1;	2800
chr14	105322200	105322800	E2	chr14	105300563	105398147	gene	ENSG00000179364;	PACS2;	600
chr14	105331200	105332200	E2	chr14	105300563	105398147	gene	ENSG00000179364;	PACS2;	1000
chr14	105334000	105335400	E2	chr14	105300563	105398147	gene	ENSG00000179364;	PACS2;	1400
chr14	105337000	105338000	E2	chr14	105300563	105398147	gene	ENSG00000179364;	PACS2;	1000
chr14	105338400	105340600	E2	chr14	105300563	105398147	gene	ENSG00000179364;	PACS2;	2200
chr14	105341200	105347000	E2	chr14	105300563	105398147	gene	ENSG00000179364;	PACS2;	5800
chr14	105349000	105358600	E2	chr14	105300563	105398147	gene	ENSG00000179364;	PACS2;	9600
chr14	105363000	105364000	E2	chr14	105300563	105398147	gene	ENSG00000179364;	PACS2;	1000
chr14	105365400	105371800	E2	chr14	105300563	105398147	gene	ENSG00000179364;	PACS2;	6400
chr14	105376000	105394000	E2	chr14	105300563	105398147	gene	ENSG00000179364;	PACS2;	18000
chr14	105395200	105395800	E2	chr14	105300563	105398147	gene	ENSG00000179364;	PACS2;	600
chr14	105396000	105397000	E2	chr14	105300563	105398147	gene	ENSG00000179364;	PACS2;	1000
chr14	105403000	105408800	E2	chr14	105398538	105450106	gene	ENSG00000226174;	TEX22;	5800
chr14	105409200	105409800	E2	chr14	105398538	105450106	gene	ENSG00000226174;	TEX22;	600
chr14	105413400	105414200	E2	chr14	105398538	105450106	gene	ENSG00000226174;	TEX22;	800
chr14	105416200	105417800	E2	chr14	105416884	105419739	gene	ENSG00000251602;	MTA1-DT;	916
chr14	105416200	105417800	E2	chr14	105398538	105450106	gene	ENSG00000226174;	TEX22;	1600
chr14	105424200	105425600	E2	chr14	105398538	105450106	gene	ENSG00000226174;	TEX22;	1400
chr14	105424200	105425600	E2	chr14	105419820	105470729	gene	ENSG00000182979;	MTA1;	1400
chr14	105427200	105429000	E2	chr14	105398538	105450106	gene	ENSG00000226174;	TEX22;	1800
chr14	105427200	105429000	E2	chr14	105419820	105470729	gene	ENSG00000182979;	MTA1;	1800
chr14	105429400	105437400	E2	chr14	105398538	105450106	gene	ENSG00000226174;	TEX22;	8000
chr14	105429400	105437400	E2	chr14	105419820	105470729	gene	ENSG00000182979;	MTA1;	8000
chr14	105440800	105445000	E2	chr14	105398538	105450106	gene	ENSG00000226174;	TEX22;	4200
chr14	105440800	105445000	E2	chr14	105419820	105470729	gene	ENSG00000182979;	MTA1;	4200
chr14	105449200	105465000	E2	chr14	105398538	105450106	gene	ENSG00000226174;	TEX22;	906
chr14	105449200	105465000	E2	chr14	105419820	105470729	gene	ENSG00000182979;	MTA1;	15800
chr14	105580400	105586000	E2	chr14	105583731	105588395	gene	ENSG00000211890;	IGHA2;	2269
chr14	105587200	105589200	E2	chr14	105583731	105588395	gene	ENSG00000211890;	IGHA2;	1195
chr14	105598000	105603600	E2	chr14	105597691	105601728	gene	ENSG00000211891;	IGHE;	3728
chr14	105703400	105709400	E2	chr14	105703995	105708665	gene	ENSG00000211895;	IGHA1;	4670
chr14	106878200	106882600	E2	chr14	106879563	106879812	gene	ENSG00000253303;	IGHVIII-82;	249
chr15	20096000	20096800	E2	chr15	20095733	20096029	gene	ENSG00000239471;	RN7SL584P;	29
chr15	20250000	20251200	E2	chr15	20228620	20277503	gene	ENSG00000258628;	RHPN2P1;	1200
chr15	20251600	20252200	E2	chr15	20228620	20277503	gene	ENSG00000258628;	RHPN2P1;	600
chr15	20503800	20504200	E2	chr15	20379495	20506180	gene	ENSG00000180229;	HERC2P3;	400
chr15	21428800	21429400	E2	chr15	21428879	21428985	gene	ENSG00000275174;	U6;	106
chr15	21428800	21429400	E2	chr15	21405401	21440499	gene	ENSG00000278522;	POTEB3;	600
chr15	21578600	21580000	E2	chr15	21552795	21653276	gene	ENSG00000280709;	LINC02203;	1400
chr15	21580400	21580800	E2	chr15	21552795	21653276	gene	ENSG00000280709;	LINC02203;	400
chr15	21612600	21616400	E2	chr15	21614118	21615051	gene	ENSG00000285116;	OR4H6BP;	933
chr15	21612600	21616400	E2	chr15	21552795	21653276	gene	ENSG00000280709;	LINC02203;	3800
chr15	21617200	21620000	E2	chr15	21552795	21653276	gene	ENSG00000280709;	LINC02203;	2800
chr15	22050600	22059400	E2	chr15	22056709	22057638	gene	ENSG00000284892;	OR4H6P;	929
chr15	22840800	22847200	E2	chr15	22838644	22869362	gene	ENSG00000140157;	NIPA2;	6400
chr15	22877600	22881600	E2	chr15	22867052	22981063	gene	ENSG00000273749;	CYFIP1;	4000
chr15	22888400	22888600	E2	chr15	22867052	22981063	gene	ENSG00000273749;	CYFIP1;	200
chr15	22894200	22897000	E2	chr15	22867052	22981063	gene	ENSG00000273749;	CYFIP1;	2800
chr15	22930400	22947800	E2	chr15	22867052	22981063	gene	ENSG00000273749;	CYFIP1;	17400
chr15	22948400	22949000	E2	chr15	22867052	22981063	gene	ENSG00000273749;	CYFIP1;	600
chr15	22949600	22950400	E2	chr15	22867052	22981063	gene	ENSG00000273749;	CYFIP1;	800
chr15	22951800	22952800	E2	chr15	22867052	22981063	gene	ENSG00000273749;	CYFIP1;	1000
chr15	22954000	22955000	E2	chr15	22867052	22981063	gene	ENSG00000273749;	CYFIP1;	1000
chr15	22957000	22964200	E2	chr15	22867052	22981063	gene	ENSG00000273749;	CYFIP1;	7200
chr15	22964800	22969400	E2	chr15	22867052	22981063	gene	ENSG00000273749;	CYFIP1;	4600
chr15	23006600	23008800	E2	chr15	22983192	23039572	gene	ENSG00000275835;	TUBGCP5;	2200
chr15	23036400	23037200	E2	chr15	22983192	23039572	gene	ENSG00000275835;	TUBGCP5;	800
chr15	23037800	23038600	E2	chr15	22983192	23039572	gene	ENSG00000275835;	TUBGCP5;	800
chr15	23571200	23574600	E2	chr15	23565674	23630075	gene	ENSG00000179455;	MKRN3;	3400
chr15	25214600	25216400	E2	chr15	25215541	25215622	gene	ENSG00000199489;	SNORD115-25;	81
chr15	25214600	25216400	E2	chr15	24978583	25420336	gene	ENSG00000224078;	SNHG14;	1800
chr15	25541200	25542600	E2	chr15	25456271	25578813	gene	ENSG00000235731;	LINC02250;	1400
chr15	25545400	25546600	E2	chr15	25456271	25578813	gene	ENSG00000235731;	LINC02250;	1200
chr15	25671400	25683600	E2	chr15	25677273	25865184	gene	ENSG00000206190;	ATP10A;	6327
chr15	25686400	25686800	E2	chr15	25677273	25865184	gene	ENSG00000206190;	ATP10A;	400
chr15	25687600	25691800	E2	chr15	25677273	25865184	gene	ENSG00000206190;	ATP10A;	4200
chr15	25692200	25695200	E2	chr15	25677273	25865184	gene	ENSG00000206190;	ATP10A;	3000
chr15	25719800	25721400	E2	chr15	25677273	25865184	gene	ENSG00000206190;	ATP10A;	1600
chr15	25758000	25758400	E2	chr15	25677273	25865184	gene	ENSG00000206190;	ATP10A;	400
chr15	25758800	25759200	E2	chr15	25677273	25865184	gene	ENSG00000206190;	ATP10A;	400
chr15	25776000	25777000	E2	chr15	25677273	25865184	gene	ENSG00000206190;	ATP10A;	1000
chr15	25777400	25781400	E2	chr15	25677273	25865184	gene	ENSG00000206190;	ATP10A;	4000
chr15	28319200	28320200	E2	chr15	28111040	28322179	gene	ENSG00000128731;	HERC2;	1000
chr15	28591400	28592000	E2	chr15	28589469	28685264	gene	ENSG00000206149;	HERC2P9;	600
chr15	28890200	28893600	E2	chr15	28884483	29118315	gene	ENSG00000034053;	APBA2;	3400
chr15	28899600	28900000	E2	chr15	28884483	29118315	gene	ENSG00000034053;	APBA2;	400
chr15	28901400	28904600	E2	chr15	28884483	29118315	gene	ENSG00000034053;	APBA2;	3200
chr15	28905200	28910200	E2	chr15	28884483	29118315	gene	ENSG00000034053;	APBA2;	5000
chr15	28911800	28912400	E2	chr15	28884483	29118315	gene	ENSG00000034053;	APBA2;	600
chr15	28912600	28913200	E2	chr15	28884483	29118315	gene	ENSG00000034053;	APBA2;	600
chr15	28914000	28914400	E2	chr15	28884483	29118315	gene	ENSG00000034053;	APBA2;	400
chr15	28915400	28933600	E2	chr15	28884483	29118315	gene	ENSG00000034053;	APBA2;	18200
chr15	28935800	28936200	E2	chr15	28884483	29118315	gene	ENSG00000034053;	APBA2;	400
chr15	28936600	28953000	E2	chr15	28884483	29118315	gene	ENSG00000034053;	APBA2;	16400
chr15	28956800	28957600	E2	chr15	28884483	29118315	gene	ENSG00000034053;	APBA2;	800
chr15	28958000	28958400	E2	chr15	28884483	29118315	gene	ENSG00000034053;	APBA2;	400
chr15	28958600	28969400	E2	chr15	28884483	29118315	gene	ENSG00000034053;	APBA2;	10800
chr15	28974000	28977200	E2	chr15	28884483	29118315	gene	ENSG00000034053;	APBA2;	3200
chr15	28978400	28983600	E2	chr15	28884483	29118315	gene	ENSG00000034053;	APBA2;	5200
chr15	28985400	28989200	E2	chr15	28884483	29118315	gene	ENSG00000034053;	APBA2;	3800
chr15	28990800	28991200	E2	chr15	28884483	29118315	gene	ENSG00000034053;	APBA2;	400
chr15	28997000	29003400	E2	chr15	28884483	29118315	gene	ENSG00000034053;	APBA2;	6400
chr15	29008200	29013400	E2	chr15	28884483	29118315	gene	ENSG00000034053;	APBA2;	5200
chr15	29015400	29020600	E2	chr15	28884483	29118315	gene	ENSG00000034053;	APBA2;	5200
chr15	29032000	29032800	E2	chr15	28884483	29118315	gene	ENSG00000034053;	APBA2;	800
chr15	29033400	29033600	E2	chr15	28884483	29118315	gene	ENSG00000034053;	APBA2;	200
chr15	29036400	29040000	E2	chr15	28884483	29118315	gene	ENSG00000034053;	APBA2;	3600
chr15	29040400	29043800	E2	chr15	28884483	29118315	gene	ENSG00000034053;	APBA2;	3400
chr15	29044800	29045800	E2	chr15	28884483	29118315	gene	ENSG00000034053;	APBA2;	1000
chr15	29057400	29062000	E2	chr15	28884483	29118315	gene	ENSG00000034053;	APBA2;	4600
chr15	29063800	29065600	E2	chr15	28884483	29118315	gene	ENSG00000034053;	APBA2;	1800
chr15	29066000	29069600	E2	chr15	28884483	29118315	gene	ENSG00000034053;	APBA2;	3600
chr15	29073000	29075600	E2	chr15	28884483	29118315	gene	ENSG00000034053;	APBA2;	2600
chr15	29087800	29103000	E2	chr15	28884483	29118315	gene	ENSG00000034053;	APBA2;	15200
chr15	29104600	29114600	E2	chr15	28884483	29118315	gene	ENSG00000034053;	APBA2;	10000
chr15	29115000	29115800	E2	chr15	28884483	29118315	gene	ENSG00000034053;	APBA2;	800
chr15	29120600	29127200	E2	chr15	29120252	29570979	gene	ENSG00000104059;	FAM189A1;	6600
chr15	29770800	29772000	E2	chr15	29699367	29968915	gene	ENSG00000104067;	TJP1;	1200
chr15	30472600	30473400	E2	chr15	30470779	30507623	gene	ENSG00000215302;	WHAMMP4;	800
chr15	30619800	30621400	E2	chr15	30616998	30625773	gene	ENSG00000247728;	ARHGAP11B-DT;	1600
chr15	30621800	30624200	E2	chr15	30616998	30625773	gene	ENSG00000247728;	ARHGAP11B-DT;	2400
chr15	30627600	30628200	E2	chr15	30624494	30649529	gene	ENSG00000285077;	ARHGAP11B;	600
chr15	30628800	30629000	E2	chr15	30624494	30649529	gene	ENSG00000285077;	ARHGAP11B;	200
chr15	30629800	30631400	E2	chr15	30624494	30649529	gene	ENSG00000285077;	ARHGAP11B;	1600
chr15	30895000	30897400	E2	chr15	30890559	30943108	gene	ENSG00000198690;	FAN1;	2400
chr15	30905000	30905800	E2	chr15	30890559	30943108	gene	ENSG00000198690;	FAN1;	800
chr15	30907400	30920800	E2	chr15	30890559	30943108	gene	ENSG00000198690;	FAN1;	13400
chr15	30923800	30948400	E2	chr15	30938941	30991628	gene	ENSG00000166912;	MTMR10;	9459
chr15	30923800	30948400	E2	chr15	30890559	30943108	gene	ENSG00000198690;	FAN1;	19308
chr15	30983600	30984800	E2	chr15	30938941	30991628	gene	ENSG00000166912;	MTMR10;	1200
chr15	30986000	30989000	E2	chr15	30938941	30991628	gene	ENSG00000166912;	MTMR10;	3000
chr15	31081800	31084600	E2	chr15	31001061	31161273	gene	ENSG00000134160;	TRPM1;	2800
chr15	31149400	31151800	E2	chr15	31001061	31161273	gene	ENSG00000134160;	TRPM1;	2400
chr15	31217000	31217600	E2	chr15	31215622	31224445	gene	ENSG00000259448;	LINC02352;	600
chr15	31219000	31222000	E2	chr15	31215622	31224445	gene	ENSG00000259448;	LINC02352;	3000
chr15	31333600	31335200	E2	chr15	31326835	31435665	gene	ENSG00000169926;	KLF13;	1600
chr15	31344400	31344800	E2	chr15	31326835	31435665	gene	ENSG00000169926;	KLF13;	400
chr15	31346200	31346800	E2	chr15	31326835	31435665	gene	ENSG00000169926;	KLF13;	600
chr15	31347600	31349000	E2	chr15	31326835	31435665	gene	ENSG00000169926;	KLF13;	1400
chr15	31351000	31351400	E2	chr15	31326835	31435665	gene	ENSG00000169926;	KLF13;	400
chr15	31354400	31355200	E2	chr15	31326835	31435665	gene	ENSG00000169926;	KLF13;	800
chr15	31355600	31357200	E2	chr15	31326835	31435665	gene	ENSG00000169926;	KLF13;	1600
chr15	31358200	31358800	E2	chr15	31326835	31435665	gene	ENSG00000169926;	KLF13;	600
chr15	31362400	31364200	E2	chr15	31326835	31435665	gene	ENSG00000169926;	KLF13;	1800
chr15	31367000	31372600	E2	chr15	31326835	31435665	gene	ENSG00000169926;	KLF13;	5600
chr15	31373000	31382000	E2	chr15	31326835	31435665	gene	ENSG00000169926;	KLF13;	9000
chr15	31382800	31384200	E2	chr15	31326835	31435665	gene	ENSG00000169926;	KLF13;	1400
chr15	31394000	31396800	E2	chr15	31326835	31435665	gene	ENSG00000169926;	KLF13;	2800
chr15	31400000	31401600	E2	chr15	31326835	31435665	gene	ENSG00000169926;	KLF13;	1600
chr15	31435000	31436800	E2	chr15	31326835	31435665	gene	ENSG00000169926;	KLF13;	665
chr15	32619400	32620400	E2	chr15	32615144	32639941	gene	ENSG00000198826;	ARHGAP11A;	1000
chr15	32619400	32620400	E2	chr15	32613860	32697095	gene	ENSG00000288864;	ARHGAP11A-SCG5;	1000
chr15	33079000	33080000	E2	chr15	32765544	33194714	gene	ENSG00000248905;	FMN1;	1000
chr15	33080600	33086200	E2	chr15	32765544	33194714	gene	ENSG00000248905;	FMN1;	5600
chr15	33126800	33127600	E2	chr15	32765544	33194714	gene	ENSG00000248905;	FMN1;	800
chr15	33131200	33131800	E2	chr15	32765544	33194714	gene	ENSG00000248905;	FMN1;	600
chr15	33304200	33309600	E2	chr15	33293568	33310659	gene	ENSG00000259446;	RYR3-DT;	5400
chr15	33312800	33313800	E2	chr15	33310962	33866121	gene	ENSG00000198838;	RYR3;	1000
chr15	33314600	33314800	E2	chr15	33310962	33866121	gene	ENSG00000198838;	RYR3;	200
chr15	33316000	33323600	E2	chr15	33310962	33866121	gene	ENSG00000198838;	RYR3;	7600
chr15	33340400	33341600	E2	chr15	33310962	33866121	gene	ENSG00000198838;	RYR3;	1200
chr15	33343600	33345400	E2	chr15	33310962	33866121	gene	ENSG00000198838;	RYR3;	1800
chr15	33345800	33348800	E2	chr15	33310962	33866121	gene	ENSG00000198838;	RYR3;	3000
chr15	33352600	33356800	E2	chr15	33310962	33866121	gene	ENSG00000198838;	RYR3;	4200
chr15	33359200	33360400	E2	chr15	33310962	33866121	gene	ENSG00000198838;	RYR3;	1200
chr15	33361200	33364000	E2	chr15	33310962	33866121	gene	ENSG00000198838;	RYR3;	2800
chr15	33391800	33395000	E2	chr15	33310962	33866121	gene	ENSG00000198838;	RYR3;	3200
chr15	33447400	33455000	E2	chr15	33310962	33866121	gene	ENSG00000198838;	RYR3;	7600
chr15	33492600	33493400	E2	chr15	33310962	33866121	gene	ENSG00000198838;	RYR3;	800
chr15	33551000	33552000	E2	chr15	33310962	33866121	gene	ENSG00000198838;	RYR3;	1000
chr15	33553200	33554400	E2	chr15	33310962	33866121	gene	ENSG00000198838;	RYR3;	1200
chr15	33579200	33585200	E2	chr15	33310962	33866121	gene	ENSG00000198838;	RYR3;	6000
chr15	33692000	33692600	E2	chr15	33310962	33866121	gene	ENSG00000198838;	RYR3;	600
chr15	34034600	34037800	E2	chr15	33968497	34067458	gene	ENSG00000184984;	CHRM5;	3200
chr15	34034600	34037800	E2	chr15	33858782	34075155	gene	ENSG00000169857;	AVEN;	3200
chr15	34098400	34099400	E2	chr15	34084017	34101862	gene	ENSG00000134153;	EMC7;	1000
chr15	34103000	34107200	E2	chr15	34102083	34108686	gene	ENSG00000182405;	PGBD4;	4200
chr15	34207800	34208600	E2	chr15	34140674	34210096	gene	ENSG00000134152;	KATNBL1;	800
chr15	34226200	34232000	E2	chr15	34225013	34230156	gene	ENSG00000128463;	EMC4;	3956
chr15	34226200	34232000	E2	chr15	34229784	34338060	gene	ENSG00000140199;	SLC12A6;	2216
chr15	34338600	34341800	E2	chr15	34339159	34343180	gene	ENSG00000182117;	NOP10;	2641
chr15	34343200	34343600	E2	chr15	34343315	34357737	gene	ENSG00000184507;	NUTM1;	285
chr15	34359000	34365000	E2	chr15	34358633	34367196	gene	ENSG00000176454;	LPCAT4;	6000
chr15	34397200	34397600	E2	chr15	34378935	34437808	gene	ENSG00000175265;	GOLGA8A;	400
chr15	34398200	34398400	E2	chr15	34378935	34437808	gene	ENSG00000175265;	GOLGA8A;	200
chr15	34407600	34409000	E2	chr15	34378935	34437808	gene	ENSG00000175265;	GOLGA8A;	1400
chr15	34435000	34435600	E2	chr15	34378935	34437808	gene	ENSG00000175265;	GOLGA8A;	600
chr15	34584800	34588000	E2	chr15	34525095	34588503	gene	ENSG00000215252;	GOLGA8B;	3200
chr15	35520000	35523200	E2	chr15	35217345	35546193	gene	ENSG00000134146;	DPH6;	3200
chr15	35543400	35544600	E2	chr15	35217345	35546193	gene	ENSG00000134146;	DPH6;	1200
chr15	35548600	35550400	E2	chr15	35546154	35860199	gene	ENSG00000248079;	DPH6-DT;	1800
chr15	36580400	36581800	E2	chr15	36579626	36810248	gene	ENSG00000186073;	CDIN1;	1400
chr15	36600200	36601800	E2	chr15	36579626	36810248	gene	ENSG00000186073;	CDIN1;	1600
chr15	37994600	37997200	E2	chr15	37980676	38062340	gene	ENSG00000259225;	LINC02345;	2600
chr15	38013400	38016800	E2	chr15	37980676	38062340	gene	ENSG00000259225;	LINC02345;	3400
chr15	38059000	38066000	E2	chr15	37980676	38062340	gene	ENSG00000259225;	LINC02345;	3340
chr15	38070000	38070600	E2	chr15	38068812	38072990	gene	ENSG00000236914;	LINC01852;	600
chr15	38145800	38146400	E2	chr15	38139595	38226897	gene	ENSG00000259380;	LINC02895;	600
chr15	38187000	38187800	E2	chr15	38139595	38226897	gene	ENSG00000259380;	LINC02895;	800
chr15	38188200	38191800	E2	chr15	38139595	38226897	gene	ENSG00000259380;	LINC02895;	3600
chr15	38197400	38200000	E2	chr15	38139595	38226897	gene	ENSG00000259380;	LINC02895;	2600
chr15	38214800	38226800	E2	chr15	38139595	38226897	gene	ENSG00000259380;	LINC02895;	12000
chr15	38255000	38255600	E2	chr15	38252836	38357249	gene	ENSG00000166068;	SPRED1;	600
chr15	38256600	38257200	E2	chr15	38252836	38357249	gene	ENSG00000166068;	SPRED1;	600
chr15	38258200	38259200	E2	chr15	38252836	38357249	gene	ENSG00000166068;	SPRED1;	1000
chr15	38259600	38262800	E2	chr15	38252836	38357249	gene	ENSG00000166068;	SPRED1;	3200
chr15	38265200	38266400	E2	chr15	38252836	38357249	gene	ENSG00000166068;	SPRED1;	1200
chr15	38266800	38283200	E2	chr15	38252836	38357249	gene	ENSG00000166068;	SPRED1;	16400
chr15	38283400	38284200	E2	chr15	38252836	38357249	gene	ENSG00000166068;	SPRED1;	800
chr15	38292800	38302200	E2	chr15	38252836	38357249	gene	ENSG00000166068;	SPRED1;	9400
chr15	38331800	38335200	E2	chr15	38252836	38357249	gene	ENSG00000166068;	SPRED1;	3400
chr15	38344400	38347200	E2	chr15	38252836	38357249	gene	ENSG00000166068;	SPRED1;	2800
chr15	38348400	38351800	E2	chr15	38252836	38357249	gene	ENSG00000166068;	SPRED1;	3400
chr15	38456600	38460200	E2	chr15	38454127	38487710	gene	ENSG00000171262;	FAM98B;	3600
chr15	38505800	38516600	E2	chr15	38488103	38565575	gene	ENSG00000172575;	RASGRP1;	10800
chr15	38531400	38531600	E2	chr15	38488103	38565575	gene	ENSG00000172575;	RASGRP1;	200
chr15	38534000	38535200	E2	chr15	38488103	38565575	gene	ENSG00000172575;	RASGRP1;	1200
chr15	38553000	38561600	E2	chr15	38488103	38565575	gene	ENSG00000172575;	RASGRP1;	8600
chr15	38688200	38691000	E2	chr15	38628005	39180499	gene	ENSG00000175779;	LINC02694;	2800
chr15	39151400	39155000	E2	chr15	38628005	39180499	gene	ENSG00000175779;	LINC02694;	3600
chr15	39173800	39174200	E2	chr15	38628005	39180499	gene	ENSG00000175779;	LINC02694;	400
chr15	39690000	39691200	E2	chr15	39588357	39782841	gene	ENSG00000150667;	FSIP1;	1200
chr15	39691600	39692800	E2	chr15	39588357	39782841	gene	ENSG00000150667;	FSIP1;	1200
chr15	39770600	39777000	E2	chr15	39588357	39782841	gene	ENSG00000150667;	FSIP1;	6400
chr15	39778400	39782200	E2	chr15	39588357	39782841	gene	ENSG00000150667;	FSIP1;	3800
chr15	39935600	39938000	E2	chr15	39934115	40035591	gene	ENSG00000128829;	EIF2AK4;	2400
chr15	39976200	39976400	E2	chr15	39934115	40035591	gene	ENSG00000128829;	EIF2AK4;	200
chr15	39977000	39977200	E2	chr15	39934115	40035591	gene	ENSG00000128829;	EIF2AK4;	200
chr15	40008200	40012200	E2	chr15	39934115	40035591	gene	ENSG00000128829;	EIF2AK4;	4000
chr15	40025600	40037800	E2	chr15	40035690	40039181	gene	ENSG00000140319;	SRP14;	2110
chr15	40025600	40037800	E2	chr15	39934115	40035591	gene	ENSG00000128829;	EIF2AK4;	9991
chr15	40041000	40044400	E2	chr15	40039242	40080614	gene	ENSG00000248508;	SRP14-DT;	3400
chr15	40046000	40046800	E2	chr15	40039242	40080614	gene	ENSG00000248508;	SRP14-DT;	800
chr15	40048000	40054200	E2	chr15	40039242	40080614	gene	ENSG00000248508;	SRP14-DT;	6200
chr15	40056000	40056800	E2	chr15	40039242	40080614	gene	ENSG00000248508;	SRP14-DT;	800
chr15	40062400	40063400	E2	chr15	40039242	40080614	gene	ENSG00000248508;	SRP14-DT;	1000
chr15	40064600	40068000	E2	chr15	40039242	40080614	gene	ENSG00000248508;	SRP14-DT;	3400
chr15	40068400	40069000	E2	chr15	40039242	40080614	gene	ENSG00000248508;	SRP14-DT;	600
chr15	40070400	40080600	E2	chr15	40039242	40080614	gene	ENSG00000248508;	SRP14-DT;	10200
chr15	40085800	40088000	E2	chr15	40087890	40108892	gene	ENSG00000104081;	BMF;	110
chr15	40089600	40091800	E2	chr15	40087890	40108892	gene	ENSG00000104081;	BMF;	2200
chr15	40093800	40094200	E2	chr15	40087890	40108892	gene	ENSG00000104081;	BMF;	400
chr15	40094400	40097600	E2	chr15	40087890	40108892	gene	ENSG00000104081;	BMF;	3200
chr15	40101000	40102400	E2	chr15	40087890	40108892	gene	ENSG00000104081;	BMF;	1400
chr15	40209000	40210000	E2	chr15	40161023	40221123	gene	ENSG00000156970;	BUB1B;	1000
chr15	40229600	40232200	E2	chr15	40218500	40264890	gene	ENSG00000259288;	BUB1B-PAK6;	2600
chr15	40229600	40232200	E2	chr15	40217428	40277487	gene	ENSG00000137843;	PAK6;	2600
chr15	40232400	40238600	E2	chr15	40218500	40264890	gene	ENSG00000259288;	BUB1B-PAK6;	6200
chr15	40232400	40238600	E2	chr15	40217428	40277487	gene	ENSG00000137843;	PAK6;	6200
chr15	40240400	40259800	E2	chr15	40250664	40252969	gene	ENSG00000176753;	PAK6-AS1;	2305
chr15	40240400	40259800	E2	chr15	40218500	40264890	gene	ENSG00000259288;	BUB1B-PAK6;	19400
chr15	40240400	40259800	E2	chr15	40217428	40277487	gene	ENSG00000137843;	PAK6;	19400
chr15	40268600	40275600	E2	chr15	40217428	40277487	gene	ENSG00000137843;	PAK6;	7000
chr15	40276000	40276200	E2	chr15	40217428	40277487	gene	ENSG00000137843;	PAK6;	200
chr15	40284000	40285000	E2	chr15	40278176	40307935	gene	ENSG00000137841;	PLCB2;	1000
chr15	40286800	40288000	E2	chr15	40278176	40307935	gene	ENSG00000137841;	PLCB2;	1200
chr15	40288600	40289600	E2	chr15	40278176	40307935	gene	ENSG00000137841;	PLCB2;	1000
chr15	40290000	40293600	E2	chr15	40278176	40307935	gene	ENSG00000137841;	PLCB2;	3600
chr15	40294400	40306400	E2	chr15	40300670	40301820	gene	ENSG00000259307;	PLCB2-AS1;	1150
chr15	40294400	40306400	E2	chr15	40278176	40307935	gene	ENSG00000137841;	PLCB2;	12000
chr15	40325200	40333800	E2	chr15	40323692	40326715	gene	ENSG00000259330;	INAFM2;	1515
chr15	40325200	40333800	E2	chr15	40331537	40331648	gene	ENSG00000252714;	RNA5SP392;	111
chr15	40325200	40333800	E2	chr15	40331452	40340939	gene	ENSG00000188549;	CCDC9B;	2348
chr15	40334200	40337600	E2	chr15	40331452	40340939	gene	ENSG00000188549;	CCDC9B;	3400
chr15	40347000	40353600	E2	chr15	40351033	40356434	gene	ENSG00000233041;	PHGR1;	2567
chr15	40355200	40356000	E2	chr15	40351033	40356434	gene	ENSG00000233041;	PHGR1;	800
chr15	40356400	40357200	E2	chr15	40351033	40356434	gene	ENSG00000233041;	PHGR1;	34
chr15	40359400	40366600	E2	chr15	40358219	40378621	gene	ENSG00000140323;	DISP2;	7200
chr15	40367600	40369800	E2	chr15	40358219	40378621	gene	ENSG00000140323;	DISP2;	2200
chr15	40384600	40386600	E2	chr15	40382721	40394288	gene	ENSG00000128944;	KNSTRN;	2000
chr15	40387000	40399200	E2	chr15	40382721	40394288	gene	ENSG00000128944;	KNSTRN;	7288
chr15	40408800	40420800	E2	chr15	40405485	40435947	gene	ENSG00000128928;	IVD;	12000
chr15	40421200	40421800	E2	chr15	40405485	40435947	gene	ENSG00000128928;	IVD;	600
chr15	40422200	40425000	E2	chr15	40405485	40435947	gene	ENSG00000128928;	IVD;	2800
chr15	40446400	40451200	E2	chr15	40439721	40468236	gene	ENSG00000140320;	BAHD1;	4800
chr15	40453000	40453600	E2	chr15	40439721	40468236	gene	ENSG00000140320;	BAHD1;	600
chr15	40456000	40456600	E2	chr15	40439721	40468236	gene	ENSG00000140320;	BAHD1;	600
chr15	40457400	40469400	E2	chr15	40439721	40468236	gene	ENSG00000140320;	BAHD1;	10836
chr15	40473000	40477600	E2	chr15	40470984	40473158	gene	ENSG00000169105;	CHST14;	158
chr15	40536000	40537200	E2	chr15	40528683	40565054	gene	ENSG00000128891;	CCDC32;	1200
chr15	40570800	40571600	E2	chr15	40569299	40574949	gene	ENSG00000166133;	RPUSD2;	800
chr15	40654000	40656600	E2	chr15	40594020	40664342	gene	ENSG00000137812;	KNL1;	2600
chr15	40731000	40753600	E2	chr15	40694774	40732340	gene	ENSG00000051180;	RAD51;	1340
chr15	40731000	40753600	E2	chr15	40735884	40755851	gene	ENSG00000137824;	RMDN3;	17716
chr15	40771800	40793000	E2	chr15	40769980	40772449	gene	ENSG00000188277;	C15orf62;	649
chr15	40771800	40793000	E2	chr15	40765161	40807478	gene	ENSG00000104129;	DNAJC17;	21200
chr15	40794400	40798600	E2	chr15	40765161	40807478	gene	ENSG00000104129;	DNAJC17;	4200
chr15	40799600	40806000	E2	chr15	40765161	40807478	gene	ENSG00000104129;	DNAJC17;	6400
chr15	40813800	40815600	E2	chr15	40815451	40828709	gene	ENSG00000166143;	PPP1R14D;	149
chr15	40813800	40815600	E2	chr15	40807086	40815084	gene	ENSG00000166140;	ZFYVE19;	1284
chr15	40870200	40873400	E2	chr15	40872214	40874234	gene	ENSG00000104140;	RHOV;	1186
chr15	40896400	40899600	E2	chr15	40894450	40903975	gene	ENSG00000104142;	VPS18;	3200
chr15	40899800	40903800	E2	chr15	40894450	40903975	gene	ENSG00000104142;	VPS18;	4000
chr15	40938600	40939800	E2	chr15	40929340	40939073	gene	ENSG00000128917;	DLL4;	473
chr15	40952400	40955800	E2	chr15	40952962	40956512	gene	ENSG00000128965;	CHAC1;	2838
chr15	40968800	40983600	E2	chr15	40978880	41116280	gene	ENSG00000128908;	INO80;	4720
chr15	41005000	41007200	E2	chr15	40978880	41116280	gene	ENSG00000128908;	INO80;	2200
chr15	41024800	41031600	E2	chr15	41016807	41027893	gene	ENSG00000259521;	INO80-AS1;	3093
chr15	41024800	41031600	E2	chr15	40978880	41116280	gene	ENSG00000128908;	INO80;	6800
chr15	41032200	41048000	E2	chr15	40978880	41116280	gene	ENSG00000128908;	INO80;	15800
chr15	41099800	41104200	E2	chr15	40978880	41116280	gene	ENSG00000128908;	INO80;	4400
chr15	41105200	41111400	E2	chr15	41108878	41109178	gene	ENSG00000259547;	CYCSP2;	300
chr15	41105200	41111400	E2	chr15	40978880	41116280	gene	ENSG00000128908;	INO80;	6200
chr15	41111800	41114400	E2	chr15	40978880	41116280	gene	ENSG00000128908;	INO80;	2600
chr15	41114800	41115200	E2	chr15	40978880	41116280	gene	ENSG00000128908;	INO80;	400
chr15	41229600	41230600	E2	chr15	41182725	41230757	gene	ENSG00000178997;	EXD1;	1000
chr15	41233000	41234400	E2	chr15	41230839	41281887	gene	ENSG00000187446;	CHP1;	1400
chr15	41285600	41295200	E2	chr15	41283990	41309737	gene	ENSG00000247556;	OIP5-AS1;	9600
chr15	41305800	41311800	E2	chr15	41309273	41332591	gene	ENSG00000104147;	OIP5;	2527
chr15	41305800	41311800	E2	chr15	41283990	41309737	gene	ENSG00000247556;	OIP5-AS1;	3937
chr15	41366400	41369200	E2	chr15	41320794	41381050	gene	ENSG00000137804;	NUSAP1;	2800
chr15	41374000	41395600	E2	chr15	41320794	41381050	gene	ENSG00000137804;	NUSAP1;	7050
chr15	41374000	41395600	E2	chr15	41387218	41409403	gene	ENSG00000137806;	NDUFAF1;	8382
chr15	41403600	41415400	E2	chr15	41387218	41409403	gene	ENSG00000137806;	NDUFAF1;	5803
chr15	41403600	41415400	E2	chr15	41408408	41483563	gene	ENSG00000137815;	RTF1;	6992
chr15	41419000	41420600	E2	chr15	41408408	41483563	gene	ENSG00000137815;	RTF1;	1600
chr15	41420800	41439000	E2	chr15	41408408	41483563	gene	ENSG00000137815;	RTF1;	18200
chr15	41476600	41492200	E2	chr15	41408408	41483563	gene	ENSG00000137815;	RTF1;	6963
chr15	41496200	41497600	E2	chr15	41493393	41503551	gene	ENSG00000137825;	ITPKA;	1400
chr15	41502000	41503000	E2	chr15	41493393	41503551	gene	ENSG00000137825;	ITPKA;	1000
chr15	41503800	41513000	E2	chr15	41503637	41513887	gene	ENSG00000062524;	LTK;	9200
chr15	41514400	41524400	E2	chr15	41517176	41544269	gene	ENSG00000103932;	RPAP1;	7224
chr15	41532600	41542800	E2	chr15	41517176	41544269	gene	ENSG00000103932;	RPAP1;	10200
chr15	41557200	41557600	E2	chr15	41557027	41557435	gene	ENSG00000259838;	ELOCP2;	235
chr15	41565400	41565600	E2	chr15	41557675	41583589	gene	ENSG00000092445;	TYRO3;	200
chr15	41569200	41577800	E2	chr15	41557675	41583589	gene	ENSG00000092445;	TYRO3;	8600
chr15	41579200	41584400	E2	chr15	41557675	41583589	gene	ENSG00000092445;	TYRO3;	4389
chr15	41652600	41660000	E2	chr15	41621134	41773081	gene	ENSG00000174197;	MGA;	7400
chr15	41662400	41664000	E2	chr15	41621134	41773081	gene	ENSG00000174197;	MGA;	1600
chr15	41670600	41671600	E2	chr15	41621134	41773081	gene	ENSG00000174197;	MGA;	1000
chr15	41712400	41716200	E2	chr15	41621134	41773081	gene	ENSG00000174197;	MGA;	3800
chr15	41770000	41773600	E2	chr15	41621134	41773081	gene	ENSG00000174197;	MGA;	3081
chr15	41777600	41779600	E2	chr15	41774434	41827855	gene	ENSG00000137802;	MAPKBP1;	2000
chr15	41780200	41812600	E2	chr15	41774434	41827855	gene	ENSG00000137802;	MAPKBP1;	32400
chr15	41817600	41827200	E2	chr15	41774434	41827855	gene	ENSG00000137802;	MAPKBP1;	9600
chr15	41829400	41839800	E2	chr15	41828092	41837581	gene	ENSG00000243789;	JMJD7;	8181
chr15	41829400	41839800	E2	chr15	41828095	41848155	gene	ENSG00000168970;	JMJD7-PLA2G4B;	10400
chr15	41829400	41839800	E2	chr15	41837775	41848147	gene	ENSG00000243708;	PLA2G4B;	2025
chr15	41840200	41858000	E2	chr15	41851913	41852029	gene	ENSG00000200293;	RNA5SP393;	116
chr15	41840200	41858000	E2	chr15	41828095	41848155	gene	ENSG00000168970;	JMJD7-PLA2G4B;	7955
chr15	41840200	41858000	E2	chr15	41848146	41894053	gene	ENSG00000137877;	SPTBN5;	9854
chr15	41840200	41858000	E2	chr15	41837775	41848147	gene	ENSG00000243708;	PLA2G4B;	7947
chr15	41862000	41894600	E2	chr15	41866495	41866551	gene	ENSG00000264850;	MIR4310;	56
chr15	41862000	41894600	E2	chr15	41848146	41894053	gene	ENSG00000137877;	SPTBN5;	32053
chr15	41895200	41898800	E2	chr15	41895933	41972557	gene	ENSG00000103966;	EHD4;	2867
chr15	41911400	41912200	E2	chr15	41895933	41972557	gene	ENSG00000103966;	EHD4;	800
chr15	41942800	41945600	E2	chr15	41895933	41972557	gene	ENSG00000103966;	EHD4;	2800
chr15	41984400	41985200	E2	chr15	41972763	41999094	gene	ENSG00000246740;	PLA2G4E-AS1;	800
chr15	41984400	41985200	E2	chr15	41981394	42051190	gene	ENSG00000188089;	PLA2G4E;	800
chr15	42035400	42036400	E2	chr15	41981394	42051190	gene	ENSG00000188089;	PLA2G4E;	1000
chr15	42080600	42084400	E2	chr15	42067009	42094562	gene	ENSG00000159337;	PLA2G4D;	3800
chr15	42084800	42091400	E2	chr15	42067009	42094562	gene	ENSG00000159337;	PLA2G4D;	6600
chr15	42092200	42092400	E2	chr15	42067009	42094562	gene	ENSG00000159337;	PLA2G4D;	200
chr15	42093000	42096000	E2	chr15	42067009	42094562	gene	ENSG00000159337;	PLA2G4D;	1562
chr15	42149200	42155600	E2	chr15	42139034	42156636	gene	ENSG00000168907;	PLA2G4F;	6400
chr15	42203000	42206600	E2	chr15	42158701	42208307	gene	ENSG00000166887;	VPS39;	3600
chr15	42208600	42211800	E2	chr15	42208413	42226990	gene	ENSG00000261002;	VPS39-DT;	3200
chr15	42208600	42211800	E2	chr15	42210447	42273584	gene	ENSG00000103978;	TMEM87A;	1353
chr15	42270800	42272200	E2	chr15	42210447	42273584	gene	ENSG00000103978;	TMEM87A;	1400
chr15	42276200	42280400	E2	chr15	42273201	42353666	gene	ENSG00000214013;	GANC;	4200
chr15	42401200	42410800	E2	chr15	42359498	42412949	gene	ENSG00000092529;	CAPN3;	9600
chr15	42414200	42417400	E2	chr15	42412823	42491141	gene	ENSG00000103994;	ZNF106;	3200
chr15	42456200	42457200	E2	chr15	42412823	42491141	gene	ENSG00000103994;	ZNF106;	1000
chr15	42458400	42459200	E2	chr15	42412823	42491141	gene	ENSG00000103994;	ZNF106;	800
chr15	42465600	42475600	E2	chr15	42412823	42491141	gene	ENSG00000103994;	ZNF106;	10000
chr15	42483000	42490200	E2	chr15	42412823	42491141	gene	ENSG00000103994;	ZNF106;	7200
chr15	42492200	42494800	E2	chr15	42491233	42545356	gene	ENSG00000092531;	SNAP23;	2600
chr15	42497000	42499200	E2	chr15	42491233	42545356	gene	ENSG00000092531;	SNAP23;	2200
chr15	42500000	42511400	E2	chr15	42491233	42545356	gene	ENSG00000092531;	SNAP23;	11400
chr15	42550800	42562400	E2	chr15	42548828	42569994	gene	ENSG00000137814;	HAUS2;	11600
chr15	42577200	42581200	E2	chr15	42581156	42581488	gene	ENSG00000260282;	EIF4EBP2P2;	44
chr15	42577200	42581200	E2	chr15	42575606	42720998	gene	ENSG00000159433;	STARD9;	4000
chr15	42582000	42584000	E2	chr15	42575606	42720998	gene	ENSG00000159433;	STARD9;	2000
chr15	42617000	42617600	E2	chr15	42575606	42720998	gene	ENSG00000159433;	STARD9;	600
chr15	42715200	42735200	E2	chr15	42575606	42720998	gene	ENSG00000159433;	STARD9;	5798
chr15	42715200	42735200	E2	chr15	42723544	42737128	gene	ENSG00000140326;	CDAN1;	11656
chr15	42738000	42738800	E2	chr15	42738730	42920809	gene	ENSG00000128881;	TTBK2;	70
chr15	42745800	42746800	E2	chr15	42738730	42920809	gene	ENSG00000128881;	TTBK2;	1000
chr15	42747800	42752200	E2	chr15	42738730	42920809	gene	ENSG00000128881;	TTBK2;	4400
chr15	42908200	42910600	E2	chr15	42738730	42920809	gene	ENSG00000128881;	TTBK2;	2400
chr15	42918000	42919400	E2	chr15	42738730	42920809	gene	ENSG00000128881;	TTBK2;	1400
chr15	42959400	42961600	E2	chr15	42942897	43106113	gene	ENSG00000159459;	UBR1;	2200
chr15	43000400	43003200	E2	chr15	42942897	43106113	gene	ENSG00000159459;	UBR1;	2800
chr15	43079600	43089800	E2	chr15	42942897	43106113	gene	ENSG00000159459;	UBR1;	10200
chr15	43131600	43133000	E2	chr15	43131008	43131686	gene	ENSG00000260928;	SPCS2P1;	86
chr15	43131600	43133000	E2	chr15	43123279	43185144	gene	ENSG00000137842;	TMEM62;	1400
chr15	43164600	43171000	E2	chr15	43123279	43185144	gene	ENSG00000137842;	TMEM62;	6400
chr15	43171600	43184800	E2	chr15	43123279	43185144	gene	ENSG00000137842;	TMEM62;	13200
chr15	43234400	43243600	E2	chr15	43232590	43266928	gene	ENSG00000104055;	TGM5;	9200
chr15	43327200	43328600	E2	chr15	43323649	43330582	gene	ENSG00000168806;	LCMT2;	1400
chr15	43366600	43369000	E2	chr15	43358172	43371043	gene	ENSG00000140265;	ZSCAN29;	2400
chr15	43384800	43386000	E2	chr15	43369221	43409771	gene	ENSG00000137822;	TUBGCP4;	1200
chr15	43390000	43393400	E2	chr15	43391384	43391727	gene	ENSG00000243871;	RN7SL487P;	343
chr15	43390000	43393400	E2	chr15	43369221	43409771	gene	ENSG00000137822;	TUBGCP4;	3400
chr15	43407200	43413000	E2	chr15	43403061	43510728	gene	ENSG00000067369;	TP53BP1;	5800
chr15	43407200	43413000	E2	chr15	43369221	43409771	gene	ENSG00000137822;	TUBGCP4;	2571
chr15	43439000	43440800	E2	chr15	43403061	43510728	gene	ENSG00000067369;	TP53BP1;	1800
chr15	43441200	43443200	E2	chr15	43403061	43510728	gene	ENSG00000067369;	TP53BP1;	2000
chr15	43445400	43448400	E2	chr15	43403061	43510728	gene	ENSG00000067369;	TP53BP1;	3000
chr15	43491200	43491800	E2	chr15	43403061	43510728	gene	ENSG00000067369;	TP53BP1;	600
chr15	43492000	43492200	E2	chr15	43403061	43510728	gene	ENSG00000067369;	TP53BP1;	200
chr15	43505800	43508600	E2	chr15	43403061	43510728	gene	ENSG00000067369;	TP53BP1;	2800
chr15	43512400	43514200	E2	chr15	43510958	43531620	gene	ENSG00000166963;	MAP1A;	1800
chr15	43514600	43515800	E2	chr15	43510958	43531620	gene	ENSG00000166963;	MAP1A;	1200
chr15	43520800	43521000	E2	chr15	43510958	43531620	gene	ENSG00000166963;	MAP1A;	200
chr15	43525000	43532800	E2	chr15	43510958	43531620	gene	ENSG00000166963;	MAP1A;	6620
chr15	43589000	43589400	E2	chr15	43533462	43590208	gene	ENSG00000168781;	PPIP5K1;	400
chr15	43750000	43775600	E2	chr15	43772605	43777315	gene	ENSG00000128886;	ELL3;	2995
chr15	43750000	43775600	E2	chr15	43746394	43773279	gene	ENSG00000167004;	PDIA3;	23279
chr15	43788400	43791600	E2	chr15	43777087	43804427	gene	ENSG00000140264;	SERF2;	3200
chr15	43794800	43796600	E2	chr15	43796142	43804427	gene	ENSG00000242028;	HYPK;	458
chr15	43794800	43796600	E2	chr15	43794162	43800220	gene	ENSG00000184716;	SERINC4;	1800
chr15	43794800	43796600	E2	chr15	43777087	43804427	gene	ENSG00000140264;	SERF2;	1800
chr15	43797600	43798200	E2	chr15	43796142	43804427	gene	ENSG00000242028;	HYPK;	600
chr15	43797600	43798200	E2	chr15	43794162	43800220	gene	ENSG00000184716;	SERINC4;	600
chr15	43797600	43798200	E2	chr15	43777087	43804427	gene	ENSG00000140264;	SERF2;	600
chr15	43799400	43800000	E2	chr15	43796142	43804427	gene	ENSG00000242028;	HYPK;	600
chr15	43799400	43800000	E2	chr15	43794162	43800220	gene	ENSG00000184716;	SERINC4;	600
chr15	43799400	43800000	E2	chr15	43777087	43804427	gene	ENSG00000140264;	SERF2;	600
chr15	43801800	43814800	E2	chr15	43796142	43804427	gene	ENSG00000242028;	HYPK;	2627
chr15	43801800	43814800	E2	chr15	43804492	43824690	gene	ENSG00000140259;	MFAP1;	10308
chr15	43801800	43814800	E2	chr15	43777087	43804427	gene	ENSG00000140264;	SERF2;	2627
chr15	43828600	43828800	E2	chr15	43826980	43868412	gene	ENSG00000092470;	WDR76;	200
chr15	43831600	43833400	E2	chr15	43826980	43868412	gene	ENSG00000092470;	WDR76;	1800
chr15	43870000	43880200	E2	chr15	43875849	43876244	gene	ENSG00000227973;	PIN4P1;	395
chr15	43870000	43880200	E2	chr15	43870761	44195271	gene	ENSG00000171877;	FRMD5;	9439
chr15	43881800	43911200	E2	chr15	43870761	44195271	gene	ENSG00000171877;	FRMD5;	29400
chr15	43914000	43930000	E2	chr15	43870761	44195271	gene	ENSG00000171877;	FRMD5;	16000
chr15	43934600	43946200	E2	chr15	43870761	44195271	gene	ENSG00000171877;	FRMD5;	11600
chr15	43949800	43954400	E2	chr15	43870761	44195271	gene	ENSG00000171877;	FRMD5;	4600
chr15	43954800	43958200	E2	chr15	43870761	44195271	gene	ENSG00000171877;	FRMD5;	3400
chr15	43959200	43960800	E2	chr15	43870761	44195271	gene	ENSG00000171877;	FRMD5;	1600
chr15	44009400	44012000	E2	chr15	43870761	44195271	gene	ENSG00000171877;	FRMD5;	2600
chr15	44016000	44017200	E2	chr15	43870761	44195271	gene	ENSG00000171877;	FRMD5;	1200
chr15	44028400	44038800	E2	chr15	43870761	44195271	gene	ENSG00000171877;	FRMD5;	10400
chr15	44090000	44092200	E2	chr15	43870761	44195271	gene	ENSG00000171877;	FRMD5;	2200
chr15	44093000	44102000	E2	chr15	43870761	44195271	gene	ENSG00000171877;	FRMD5;	9000
chr15	44103400	44103600	E2	chr15	43870761	44195271	gene	ENSG00000171877;	FRMD5;	200
chr15	44103800	44106400	E2	chr15	43870761	44195271	gene	ENSG00000171877;	FRMD5;	2600
chr15	44106800	44117400	E2	chr15	43870761	44195271	gene	ENSG00000171877;	FRMD5;	10600
chr15	44183800	44193400	E2	chr15	43870761	44195271	gene	ENSG00000171877;	FRMD5;	9600
chr15	44291400	44292200	E2	chr15	44288719	44415758	gene	ENSG00000166734;	GOLM2;	800
chr15	44293200	44297400	E2	chr15	44288719	44415758	gene	ENSG00000166734;	GOLM2;	4200
chr15	44315200	44319200	E2	chr15	44288719	44415758	gene	ENSG00000166734;	GOLM2;	4000
chr15	44370600	44377200	E2	chr15	44288719	44415758	gene	ENSG00000166734;	GOLM2;	6600
chr15	44420800	44426400	E2	chr15	44402685	44427144	gene	ENSG00000259595;	CTDSPL2-DT;	5600
chr15	44455600	44459800	E2	chr15	44427622	44529038	gene	ENSG00000137770;	CTDSPL2;	4200
chr15	44505000	44508200	E2	chr15	44427622	44529038	gene	ENSG00000137770;	CTDSPL2;	3200
chr15	44527400	44535200	E2	chr15	44527257	44537046	gene	ENSG00000179523;	EIF3J-DT;	7800
chr15	44527400	44535200	E2	chr15	44427622	44529038	gene	ENSG00000137770;	CTDSPL2;	1638
chr15	44538200	44538800	E2	chr15	44537125	44563029	gene	ENSG00000104131;	EIF3J;	600
chr15	44542400	44543200	E2	chr15	44537125	44563029	gene	ENSG00000104131;	EIF3J;	800
chr15	44544000	44547400	E2	chr15	44537125	44563029	gene	ENSG00000104131;	EIF3J;	3400
chr15	44549400	44551400	E2	chr15	44537125	44563029	gene	ENSG00000104131;	EIF3J;	2000
chr15	44552400	44579200	E2	chr15	44537125	44563029	gene	ENSG00000104131;	EIF3J;	10629
chr15	44552400	44579200	E2	chr15	44554818	44663688	gene	ENSG00000104133;	SPG11;	24382
chr15	44683000	44683200	E2	chr15	44665732	44711323	gene	ENSG00000229474;	PATL2;	200
chr15	44706600	44710800	E2	chr15	44665732	44711323	gene	ENSG00000229474;	PATL2;	4200
chr15	44713200	44725600	E2	chr15	44711358	44718851	gene	ENSG00000166710;	B2M;	5651
chr15	44731200	44734000	E2	chr15	44728988	44767829	gene	ENSG00000185880;	TRIM69;	2800
chr15	44735200	44736200	E2	chr15	44728988	44767829	gene	ENSG00000185880;	TRIM69;	1000
chr15	45032800	45036000	E2	chr15	45023147	45077185	gene	ENSG00000140263;	SORD;	3200
chr15	45136800	45143600	E2	chr15	45129933	45165576	gene	ENSG00000137857;	DUOX1;	6800
chr15	45150200	45157600	E2	chr15	45129933	45165576	gene	ENSG00000137857;	DUOX1;	7400
chr15	45158200	45162800	E2	chr15	45129933	45165576	gene	ENSG00000137857;	DUOX1;	4600
chr15	45163600	45165000	E2	chr15	45129933	45165576	gene	ENSG00000137857;	DUOX1;	1400
chr15	45170000	45173600	E2	chr15	45167214	45201175	gene	ENSG00000138606;	SHF;	3600
chr15	45174000	45179200	E2	chr15	45167214	45201175	gene	ENSG00000138606;	SHF;	5200
chr15	45180000	45181000	E2	chr15	45167214	45201175	gene	ENSG00000138606;	SHF;	1000
chr15	45188800	45198200	E2	chr15	45167214	45201175	gene	ENSG00000138606;	SHF;	9400
chr15	45368000	45370400	E2	chr15	45361124	45402327	gene	ENSG00000171766;	GATM;	2400
chr15	45399200	45399600	E2	chr15	45361124	45402327	gene	ENSG00000171766;	GATM;	400
chr15	45400000	45400800	E2	chr15	45361124	45402327	gene	ENSG00000171766;	GATM;	800
chr15	45405600	45412600	E2	chr15	45402336	45421415	gene	ENSG00000171763;	SPATA5L1;	7000
chr15	45418800	45425000	E2	chr15	45402336	45421415	gene	ENSG00000171763;	SPATA5L1;	2615
chr15	45580000	45583600	E2	chr15	45511136	45586290	gene	ENSG00000179362;	HMGN2P46;	3600
chr15	45584400	45585200	E2	chr15	45511136	45586290	gene	ENSG00000179362;	HMGN2P46;	800
chr15	47468600	47469600	E2	chr15	47184101	47774228	gene	ENSG00000137872;	SEMA6D;	1000
chr15	47713000	47714800	E2	chr15	47184101	47774228	gene	ENSG00000137872;	SEMA6D;	1800
chr15	47722400	47724000	E2	chr15	47184101	47774228	gene	ENSG00000137872;	SEMA6D;	1600
chr15	47724600	47726000	E2	chr15	47184101	47774228	gene	ENSG00000137872;	SEMA6D;	1400
chr15	47742800	47747800	E2	chr15	47184101	47774228	gene	ENSG00000137872;	SEMA6D;	5000
chr15	47759000	47760000	E2	chr15	47184101	47774228	gene	ENSG00000137872;	SEMA6D;	1000
chr15	47775600	47777400	E2	chr15	47774219	47846266	gene	ENSG00000259572;	LINC01491;	1800
chr15	47790200	47797200	E2	chr15	47774219	47846266	gene	ENSG00000259572;	LINC01491;	7000
chr15	48121200	48121600	E2	chr15	48120990	48142672	gene	ENSG00000188467;	SLC24A5;	400
chr15	48123000	48127600	E2	chr15	48120990	48142672	gene	ENSG00000188467;	SLC24A5;	4600
chr15	48170400	48175800	E2	chr15	48134632	48178353	gene	ENSG00000104177;	MYEF2;	5400
chr15	48282000	48282400	E2	chr15	48178438	48304078	gene	ENSG00000074803;	SLC12A1;	400
chr15	48282600	48283600	E2	chr15	48178438	48304078	gene	ENSG00000074803;	SLC12A1;	1000
chr15	48284000	48285600	E2	chr15	48178438	48304078	gene	ENSG00000074803;	SLC12A1;	1600
chr15	48335000	48337200	E2	chr15	48331011	48343373	gene	ENSG00000128951;	DUT;	2200
chr15	48630000	48630400	E2	chr15	48408313	48645721	gene	ENSG00000166147;	FBN1;	400
chr15	48865400	48867000	E2	chr15	48823741	48963919	gene	ENSG00000185634;	SHC4;	1600
chr15	48897400	48897600	E2	chr15	48823741	48963919	gene	ENSG00000185634;	SHC4;	200
chr15	48916000	48924600	E2	chr15	48823741	48963919	gene	ENSG00000185634;	SHC4;	8600
chr15	48924800	48925600	E2	chr15	48823741	48963919	gene	ENSG00000185634;	SHC4;	800
chr15	48928400	48929600	E2	chr15	48823741	48963919	gene	ENSG00000185634;	SHC4;	1200
chr15	48959000	48959800	E2	chr15	48823741	48963919	gene	ENSG00000185634;	SHC4;	800
chr15	48961600	48963000	E2	chr15	48823741	48963919	gene	ENSG00000185634;	SHC4;	1400
chr15	48991200	48993200	E2	chr15	48988476	49046447	gene	ENSG00000138593;	SECISBP2L;	2000
chr15	49152600	49153400	E2	chr15	49106068	49155661	gene	ENSG00000166200;	COPS2;	800
chr15	49154400	49154800	E2	chr15	49106068	49155661	gene	ENSG00000166200;	COPS2;	400
chr15	49167600	49169400	E2	chr15	49169070	49169153	gene	ENSG00000264210;	MIR4716;	83
chr15	49167600	49169400	E2	chr15	49155656	49367869	gene	ENSG00000156958;	GALK2;	1800
chr15	49169600	49169800	E2	chr15	49155656	49367869	gene	ENSG00000156958;	GALK2;	200
chr15	49172200	49174400	E2	chr15	49155656	49367869	gene	ENSG00000156958;	GALK2;	2200
chr15	49174600	49174800	E2	chr15	49155656	49367869	gene	ENSG00000156958;	GALK2;	200
chr15	49176200	49178400	E2	chr15	49155656	49367869	gene	ENSG00000156958;	GALK2;	2200
chr15	49215600	49217000	E2	chr15	49155656	49367869	gene	ENSG00000156958;	GALK2;	1400
chr15	49256000	49256800	E2	chr15	49155656	49367869	gene	ENSG00000156958;	GALK2;	800
chr15	49618600	49619400	E2	chr15	49326962	49620929	gene	ENSG00000166262;	FAM227B;	800
chr15	50232200	50235200	E2	chr15	50182196	50236385	gene	ENSG00000140284;	SLC27A2;	3000
chr15	50343000	50351200	E2	chr15	50347423	50347529	gene	ENSG00000271819;	RNU6-94P;	106
chr15	50343000	50351200	E2	chr15	50348936	50354861	gene	ENSG00000285410;	GABPB1-IT1;	2264
chr15	50343000	50351200	E2	chr15	50275389	50355408	gene	ENSG00000104064;	GABPB1;	8200
chr15	50358200	50358800	E2	chr15	50354944	50372202	gene	ENSG00000244879;	GABPB1-AS1;	600
chr15	50359200	50362200	E2	chr15	50360329	50360410	gene	ENSG00000284284;	MIR4712;	81
chr15	50359200	50362200	E2	chr15	50354944	50372202	gene	ENSG00000244879;	GABPB1-AS1;	3000
chr15	50440000	50442800	E2	chr15	50424380	50514421	gene	ENSG00000138592;	USP8;	2800
chr15	50624600	50626200	E2	chr15	50552473	50686797	gene	ENSG00000092439;	TRPM7;	1600
chr15	50652800	50653800	E2	chr15	50552473	50686797	gene	ENSG00000092439;	TRPM7;	1000
chr15	50661800	50666000	E2	chr15	50552473	50686797	gene	ENSG00000092439;	TRPM7;	4200
chr15	50676000	50678000	E2	chr15	50552473	50686797	gene	ENSG00000092439;	TRPM7;	2000
chr15	51221800	51223400	E2	chr15	51037488	51293912	gene	ENSG00000259240;	MIR4713HG;	1600
chr15	51221800	51223400	E2	chr15	51208057	51338601	gene	ENSG00000137869;	CYP19A1;	1600
chr15	51224000	51224600	E2	chr15	51037488	51293912	gene	ENSG00000259240;	MIR4713HG;	600
chr15	51224000	51224600	E2	chr15	51208057	51338601	gene	ENSG00000137869;	CYP19A1;	600
chr15	51225000	51228000	E2	chr15	51037488	51293912	gene	ENSG00000259240;	MIR4713HG;	3000
chr15	51225000	51228000	E2	chr15	51208057	51338601	gene	ENSG00000137869;	CYP19A1;	3000
chr15	51228600	51233000	E2	chr15	51037488	51293912	gene	ENSG00000259240;	MIR4713HG;	4400
chr15	51228600	51233000	E2	chr15	51208057	51338601	gene	ENSG00000137869;	CYP19A1;	4400
chr15	51264600	51266200	E2	chr15	51037488	51293912	gene	ENSG00000259240;	MIR4713HG;	1600
chr15	51264600	51266200	E2	chr15	51208057	51338601	gene	ENSG00000137869;	CYP19A1;	1600
chr15	51725200	51726200	E2	chr15	51723011	51751585	gene	ENSG00000140280;	LYSMD2;	1000
chr15	51727800	51729200	E2	chr15	51723011	51751585	gene	ENSG00000140280;	LYSMD2;	1400
chr15	51731200	51734200	E2	chr15	51723011	51751585	gene	ENSG00000140280;	LYSMD2;	3000
chr15	51759200	51766600	E2	chr15	51751597	51816363	gene	ENSG00000128872;	TMOD2;	7400
chr15	51832400	51832600	E2	chr15	51829628	51947295	gene	ENSG00000138594;	TMOD3;	200
chr15	51833200	51837600	E2	chr15	51829628	51947295	gene	ENSG00000138594;	TMOD3;	4400
chr15	51843200	51845000	E2	chr15	51829628	51947295	gene	ENSG00000138594;	TMOD3;	1800
chr15	51908000	51914600	E2	chr15	51829628	51947295	gene	ENSG00000138594;	TMOD3;	6600
chr15	51937000	51941800	E2	chr15	51938025	51971778	gene	ENSG00000166477;	LEO1;	3775
chr15	51937000	51941800	E2	chr15	51829628	51947295	gene	ENSG00000138594;	TMOD3;	4800
chr15	51972400	51981200	E2	chr15	51952106	52067375	gene	ENSG00000069956;	MAPK6;	8800
chr15	51981400	51981600	E2	chr15	51952106	52067375	gene	ENSG00000069956;	MAPK6;	200
chr15	51981800	51982200	E2	chr15	51952106	52067375	gene	ENSG00000069956;	MAPK6;	400
chr15	52003200	52008600	E2	chr15	51952106	52067375	gene	ENSG00000069956;	MAPK6;	5400
chr15	52009400	52010600	E2	chr15	51952106	52067375	gene	ENSG00000069956;	MAPK6;	1200
chr15	52012400	52017600	E2	chr15	52010999	52019095	gene	ENSG00000259438;	MAPK6-DT;	5200
chr15	52012400	52017600	E2	chr15	51952106	52067375	gene	ENSG00000069956;	MAPK6;	5200
chr15	52018000	52018600	E2	chr15	52010999	52019095	gene	ENSG00000259438;	MAPK6-DT;	600
chr15	52018000	52018600	E2	chr15	51952106	52067375	gene	ENSG00000069956;	MAPK6;	600
chr15	52021600	52022000	E2	chr15	51952106	52067375	gene	ENSG00000069956;	MAPK6;	400
chr15	52024800	52025000	E2	chr15	51952106	52067375	gene	ENSG00000069956;	MAPK6;	200
chr15	52025200	52039600	E2	chr15	51952106	52067375	gene	ENSG00000069956;	MAPK6;	14400
chr15	52040600	52043800	E2	chr15	51952106	52067375	gene	ENSG00000069956;	MAPK6;	3200
chr15	52105000	52119600	E2	chr15	52109263	52112775	gene	ENSG00000137875;	BCL2L10;	3512
chr15	52105000	52119600	E2	chr15	52115100	52191392	gene	ENSG00000069966;	GNB5;	4500
chr15	52121200	52124400	E2	chr15	52115100	52191392	gene	ENSG00000069966;	GNB5;	3200
chr15	52125000	52129000	E2	chr15	52115100	52191392	gene	ENSG00000069966;	GNB5;	4000
chr15	52129400	52135400	E2	chr15	52115100	52191392	gene	ENSG00000069966;	GNB5;	6000
chr15	52136800	52139800	E2	chr15	52115100	52191392	gene	ENSG00000069966;	GNB5;	3000
chr15	52140400	52145600	E2	chr15	52115100	52191392	gene	ENSG00000069966;	GNB5;	5200
chr15	52180600	52181600	E2	chr15	52179999	52206915	gene	ENSG00000259577;	CERNA1;	1000
chr15	52180600	52181600	E2	chr15	52115100	52191392	gene	ENSG00000069966;	GNB5;	1000
chr15	52190000	52194200	E2	chr15	52179999	52206915	gene	ENSG00000259577;	CERNA1;	4200
chr15	52190000	52194200	E2	chr15	52192322	52295804	gene	ENSG00000128833;	MYO5C;	1878
chr15	52190000	52194200	E2	chr15	52115100	52191392	gene	ENSG00000069966;	GNB5;	1392
chr15	52254000	52257000	E2	chr15	52192322	52295804	gene	ENSG00000128833;	MYO5C;	3000
chr15	52258000	52259800	E2	chr15	52192322	52295804	gene	ENSG00000128833;	MYO5C;	1800
chr15	52264200	52270200	E2	chr15	52192322	52295804	gene	ENSG00000128833;	MYO5C;	6000
chr15	52329600	52342600	E2	chr15	52307281	52529132	gene	ENSG00000197535;	MYO5A;	13000
chr15	52359200	52360400	E2	chr15	52307281	52529132	gene	ENSG00000197535;	MYO5A;	1200
chr15	52361200	52362000	E2	chr15	52307281	52529132	gene	ENSG00000197535;	MYO5A;	800
chr15	52377000	52381800	E2	chr15	52307281	52529132	gene	ENSG00000197535;	MYO5A;	4800
chr15	52435800	52444800	E2	chr15	52307281	52529132	gene	ENSG00000197535;	MYO5A;	9000
chr15	52447400	52450600	E2	chr15	52307281	52529132	gene	ENSG00000197535;	MYO5A;	3200
chr15	52506400	52513800	E2	chr15	52307281	52529132	gene	ENSG00000197535;	MYO5A;	7400
chr15	52514800	52515200	E2	chr15	52307281	52529132	gene	ENSG00000197535;	MYO5A;	400
chr15	52519600	52523200	E2	chr15	52307281	52529132	gene	ENSG00000197535;	MYO5A;	3600
chr15	52523600	52527600	E2	chr15	52307281	52529132	gene	ENSG00000197535;	MYO5A;	4000
chr15	52539600	52547800	E2	chr15	52547045	52569883	gene	ENSG00000128989;	ARPP19;	755
chr15	52556600	52558200	E2	chr15	52547045	52569883	gene	ENSG00000128989;	ARPP19;	1600
chr15	52560000	52560600	E2	chr15	52547045	52569883	gene	ENSG00000128989;	ARPP19;	600
chr15	52561200	52565000	E2	chr15	52547045	52569883	gene	ENSG00000128989;	ARPP19;	3800
chr15	52569400	52571000	E2	chr15	52547045	52569883	gene	ENSG00000128989;	ARPP19;	483
chr15	52615600	52616600	E2	chr15	52581317	52709817	gene	ENSG00000047346;	FAM214A;	1000
chr15	52653800	52655600	E2	chr15	52581317	52709817	gene	ENSG00000047346;	FAM214A;	1800
chr15	52656000	52658800	E2	chr15	52581317	52709817	gene	ENSG00000047346;	FAM214A;	2800
chr15	52659200	52659600	E2	chr15	52581317	52709817	gene	ENSG00000047346;	FAM214A;	400
chr15	52675400	52677200	E2	chr15	52581317	52709817	gene	ENSG00000047346;	FAM214A;	1800
chr15	52680400	52685600	E2	chr15	52581317	52709817	gene	ENSG00000047346;	FAM214A;	5200
chr15	52709000	52710000	E2	chr15	52581317	52709817	gene	ENSG00000047346;	FAM214A;	817
chr15	55189600	55193600	E2	chr15	55180806	55197049	gene	ENSG00000137876;	RSL24D1;	4000
chr15	55193800	55194000	E2	chr15	55180806	55197049	gene	ENSG00000137876;	RSL24D1;	200
chr15	55275800	55279800	E2	chr15	55202966	55319113	gene	ENSG00000069974;	RAB27A;	4000
chr15	55315400	55317400	E2	chr15	55317184	55319161	gene	ENSG00000225973;	PIGBOS1;	216
chr15	55315400	55317400	E2	chr15	55202966	55319113	gene	ENSG00000069974;	RAB27A;	2000
chr15	55403400	55407000	E2	chr15	55340032	55408510	gene	ENSG00000260916;	CCPG1;	3600
chr15	55403400	55407000	E2	chr15	55355248	55498360	gene	ENSG00000261771;	DNAAF4-CCPG1;	3600
chr15	55409200	55410800	E2	chr15	55408495	55418798	gene	ENSG00000261652;	PIERCE2;	1600
chr15	55409200	55410800	E2	chr15	55355248	55498360	gene	ENSG00000261771;	DNAAF4-CCPG1;	1600
chr15	55409200	55410800	E2	chr15	55410525	55508234	gene	ENSG00000256061;	DNAAF4;	275
chr15	55496200	55497200	E2	chr15	55355248	55498360	gene	ENSG00000261771;	DNAAF4-CCPG1;	1000
chr15	55496200	55497200	E2	chr15	55410525	55508234	gene	ENSG00000256061;	DNAAF4;	1000
chr15	55585800	55586200	E2	chr15	55538884	55588947	gene	ENSG00000171016;	PYGO1;	400
chr15	55626800	55629000	E2	chr15	55611544	55743152	gene	ENSG00000166450;	PRTG;	2200
chr15	55650000	55653000	E2	chr15	55611544	55743152	gene	ENSG00000166450;	PRTG;	3000
chr15	55659400	55661200	E2	chr15	55611544	55743152	gene	ENSG00000166450;	PRTG;	1800
chr15	55661600	55663400	E2	chr15	55611544	55743152	gene	ENSG00000166450;	PRTG;	1800
chr15	55695600	55707200	E2	chr15	55611544	55743152	gene	ENSG00000166450;	PRTG;	11600
chr15	55732000	55732400	E2	chr15	55611544	55743152	gene	ENSG00000166450;	PRTG;	400
chr15	55737800	55738400	E2	chr15	55611544	55743152	gene	ENSG00000166450;	PRTG;	600
chr15	55739800	55740400	E2	chr15	55611544	55743152	gene	ENSG00000166450;	PRTG;	600
chr15	55988800	55990800	E2	chr15	55826922	55993660	gene	ENSG00000069869;	NEDD4;	2000
chr15	56088600	56089600	E2	chr15	56087280	56245082	gene	ENSG00000181827;	RFX7;	1000
chr15	56245600	56245800	E2	chr15	56243971	56445997	gene	ENSG00000151575;	TEX9;	200
chr15	56246400	56246800	E2	chr15	56243971	56445997	gene	ENSG00000151575;	TEX9;	400
chr15	56367600	56369000	E2	chr15	56243971	56445997	gene	ENSG00000151575;	TEX9;	1400
chr15	56734000	56736800	E2	chr15	56630176	56734086	gene	ENSG00000137871;	ZNF280D;	86
chr15	56921000	56923400	E2	chr15	56918623	57299281	gene	ENSG00000140262;	TCF12;	2400
chr15	56931600	56932400	E2	chr15	56918623	57299281	gene	ENSG00000140262;	TCF12;	800
chr15	56968200	56971200	E2	chr15	56918623	57299281	gene	ENSG00000140262;	TCF12;	3000
chr15	56983800	56987200	E2	chr15	56918623	57299281	gene	ENSG00000140262;	TCF12;	3400
chr15	57024800	57025200	E2	chr15	56918623	57299281	gene	ENSG00000140262;	TCF12;	400
chr15	57026200	57037800	E2	chr15	56918623	57299281	gene	ENSG00000140262;	TCF12;	11600
chr15	57079600	57091000	E2	chr15	56918623	57299281	gene	ENSG00000140262;	TCF12;	11400
chr15	57128800	57129800	E2	chr15	56918623	57299281	gene	ENSG00000140262;	TCF12;	1000
chr15	57133200	57143600	E2	chr15	56918623	57299281	gene	ENSG00000140262;	TCF12;	10400
chr15	57144800	57145800	E2	chr15	56918623	57299281	gene	ENSG00000140262;	TCF12;	1000
chr15	57147400	57147600	E2	chr15	56918623	57299281	gene	ENSG00000140262;	TCF12;	200
chr15	57149200	57149600	E2	chr15	56918623	57299281	gene	ENSG00000140262;	TCF12;	400
chr15	57150400	57153600	E2	chr15	56918623	57299281	gene	ENSG00000140262;	TCF12;	3200
chr15	57154400	57156200	E2	chr15	56918623	57299281	gene	ENSG00000140262;	TCF12;	1800
chr15	57156800	57157600	E2	chr15	56918623	57299281	gene	ENSG00000140262;	TCF12;	800
chr15	57159400	57160000	E2	chr15	56918623	57299281	gene	ENSG00000140262;	TCF12;	600
chr15	57161000	57169000	E2	chr15	56918623	57299281	gene	ENSG00000140262;	TCF12;	8000
chr15	57177200	57181600	E2	chr15	56918623	57299281	gene	ENSG00000140262;	TCF12;	4400
chr15	57188400	57189800	E2	chr15	56918623	57299281	gene	ENSG00000140262;	TCF12;	1400
chr15	57191000	57191800	E2	chr15	56918623	57299281	gene	ENSG00000140262;	TCF12;	800
chr15	57192600	57195600	E2	chr15	56918623	57299281	gene	ENSG00000140262;	TCF12;	3000
chr15	57200200	57201000	E2	chr15	56918623	57299281	gene	ENSG00000140262;	TCF12;	800
chr15	57202200	57202400	E2	chr15	56918623	57299281	gene	ENSG00000140262;	TCF12;	200
chr15	57207200	57210400	E2	chr15	56918623	57299281	gene	ENSG00000140262;	TCF12;	3200
chr15	57213400	57213600	E2	chr15	56918623	57299281	gene	ENSG00000140262;	TCF12;	200
chr15	57217200	57217400	E2	chr15	56918623	57299281	gene	ENSG00000140262;	TCF12;	200
chr15	57218400	57218800	E2	chr15	56918623	57299281	gene	ENSG00000140262;	TCF12;	400
chr15	57220000	57221200	E2	chr15	56918623	57299281	gene	ENSG00000140262;	TCF12;	1200
chr15	57224200	57224800	E2	chr15	56918623	57299281	gene	ENSG00000140262;	TCF12;	600
chr15	57225800	57226400	E2	chr15	56918623	57299281	gene	ENSG00000140262;	TCF12;	600
chr15	57228400	57229000	E2	chr15	56918623	57299281	gene	ENSG00000140262;	TCF12;	600
chr15	57231800	57232200	E2	chr15	56918623	57299281	gene	ENSG00000140262;	TCF12;	400
chr15	57232400	57233200	E2	chr15	56918623	57299281	gene	ENSG00000140262;	TCF12;	800
chr15	57234200	57235000	E2	chr15	56918623	57299281	gene	ENSG00000140262;	TCF12;	800
chr15	57237600	57255400	E2	chr15	57246960	57247893	gene	ENSG00000260689;	HNRNPA3P11;	933
chr15	57237600	57255400	E2	chr15	56918623	57299281	gene	ENSG00000140262;	TCF12;	17800
chr15	57256400	57306000	E2	chr15	57278570	57278673	gene	ENSG00000239035;	SNORD13D;	103
chr15	57256400	57306000	E2	chr15	57300365	57307769	gene	ENSG00000247982;	LINC00926;	5635
chr15	57256400	57306000	E2	chr15	56918623	57299281	gene	ENSG00000140262;	TCF12;	42881
chr15	57307200	57323400	E2	chr15	57300365	57307769	gene	ENSG00000247982;	LINC00926;	569
chr15	57307200	57323400	E2	chr15	57319138	57325039	gene	ENSG00000260172;	LINC01413;	4262
chr15	57324600	57339800	E2	chr15	57319138	57325039	gene	ENSG00000260172;	LINC01413;	439
chr15	57324600	57339800	E2	chr15	57325472	57326447	gene	ENSG00000260870;	NDUFB10P1;	975
chr15	57527200	57528200	E2	chr15	57375967	57550717	gene	ENSG00000128849;	CGNL1;	1000
chr15	57532400	57533200	E2	chr15	57375967	57550717	gene	ENSG00000128849;	CGNL1;	800
chr15	57534600	57537000	E2	chr15	57375967	57550717	gene	ENSG00000128849;	CGNL1;	2400
chr15	57538800	57546800	E2	chr15	57375967	57550717	gene	ENSG00000128849;	CGNL1;	8000
chr15	57607800	57610200	E2	chr15	57591908	57714745	gene	ENSG00000137878;	GCOM1;	2400
chr15	57607800	57610200	E2	chr15	57591904	57685364	gene	ENSG00000263155;	MYZAP;	2400
chr15	57610600	57611000	E2	chr15	57591908	57714745	gene	ENSG00000137878;	GCOM1;	400
chr15	57610600	57611000	E2	chr15	57591904	57685364	gene	ENSG00000263155;	MYZAP;	400
chr15	57704600	57706200	E2	chr15	57591908	57714745	gene	ENSG00000137878;	GCOM1;	1600
chr15	57755800	57756000	E2	chr15	57706695	57782762	gene	ENSG00000255529;	POLR2M;	200
chr15	57777200	57779600	E2	chr15	57706695	57782762	gene	ENSG00000255529;	POLR2M;	2400
chr15	58221800	58224000	E2	chr15	57953424	58497866	gene	ENSG00000128918;	ALDH1A2;	2200
chr15	58224400	58226200	E2	chr15	57953424	58497866	gene	ENSG00000128918;	ALDH1A2;	1800
chr15	58226800	58228200	E2	chr15	57953424	58497866	gene	ENSG00000128918;	ALDH1A2;	1400
chr15	58231000	58237600	E2	chr15	57953424	58497866	gene	ENSG00000128918;	ALDH1A2;	6600
chr15	58257400	58259800	E2	chr15	57953424	58497866	gene	ENSG00000128918;	ALDH1A2;	2400
chr15	58262000	58262800	E2	chr15	57953424	58497866	gene	ENSG00000128918;	ALDH1A2;	800
chr15	58263600	58264200	E2	chr15	57953424	58497866	gene	ENSG00000128918;	ALDH1A2;	600
chr15	58265000	58273200	E2	chr15	57953424	58497866	gene	ENSG00000128918;	ALDH1A2;	8200
chr15	58306200	58307200	E2	chr15	57953424	58497866	gene	ENSG00000128918;	ALDH1A2;	1000
chr15	58307400	58310000	E2	chr15	57953424	58497866	gene	ENSG00000128918;	ALDH1A2;	2600
chr15	58310600	58315800	E2	chr15	57953424	58497866	gene	ENSG00000128918;	ALDH1A2;	5200
chr15	58333400	58342200	E2	chr15	57953424	58497866	gene	ENSG00000128918;	ALDH1A2;	8800
chr15	58406800	58407600	E2	chr15	57953424	58497866	gene	ENSG00000128918;	ALDH1A2;	800
chr15	58428000	58431200	E2	chr15	57953424	58497866	gene	ENSG00000128918;	ALDH1A2;	3200
chr15	58428000	58431200	E2	chr15	58410569	58569844	gene	ENSG00000166035;	LIPC;	3200
chr15	58444800	58467200	E2	chr15	57953424	58497866	gene	ENSG00000128918;	ALDH1A2;	22400
chr15	58444800	58467200	E2	chr15	58410569	58569844	gene	ENSG00000166035;	LIPC;	22400
chr15	58444800	58467200	E2	chr15	58434890	58498735	gene	ENSG00000259293;	LIPC-AS1;	22400
chr15	58470400	58471400	E2	chr15	57953424	58497866	gene	ENSG00000128918;	ALDH1A2;	1000
chr15	58470400	58471400	E2	chr15	58410569	58569844	gene	ENSG00000166035;	LIPC;	1000
chr15	58470400	58471400	E2	chr15	58434890	58498735	gene	ENSG00000259293;	LIPC-AS1;	1000
chr15	58472000	58472800	E2	chr15	57953424	58497866	gene	ENSG00000128918;	ALDH1A2;	800
chr15	58472000	58472800	E2	chr15	58410569	58569844	gene	ENSG00000166035;	LIPC;	800
chr15	58472000	58472800	E2	chr15	58434890	58498735	gene	ENSG00000259293;	LIPC-AS1;	800
chr15	58477600	58478000	E2	chr15	57953424	58497866	gene	ENSG00000128918;	ALDH1A2;	400
chr15	58477600	58478000	E2	chr15	58410569	58569844	gene	ENSG00000166035;	LIPC;	400
chr15	58477600	58478000	E2	chr15	58434890	58498735	gene	ENSG00000259293;	LIPC-AS1;	400
chr15	58491000	58493200	E2	chr15	57953424	58497866	gene	ENSG00000128918;	ALDH1A2;	2200
chr15	58491000	58493200	E2	chr15	58410569	58569844	gene	ENSG00000166035;	LIPC;	2200
chr15	58491000	58493200	E2	chr15	58434890	58498735	gene	ENSG00000259293;	LIPC-AS1;	2200
chr15	58509800	58512600	E2	chr15	58410569	58569844	gene	ENSG00000166035;	LIPC;	2800
chr15	58520800	58523200	E2	chr15	58410569	58569844	gene	ENSG00000166035;	LIPC;	2400
chr15	58565600	58568200	E2	chr15	58410569	58569844	gene	ENSG00000166035;	LIPC;	2600
chr15	58610600	58613000	E2	chr15	58588809	58749791	gene	ENSG00000137845;	ADAM10;	2400
chr15	58667600	58669000	E2	chr15	58588809	58749791	gene	ENSG00000137845;	ADAM10;	1400
chr15	58696200	58697000	E2	chr15	58588809	58749791	gene	ENSG00000137845;	ADAM10;	800
chr15	58725600	58731200	E2	chr15	58588809	58749791	gene	ENSG00000137845;	ADAM10;	5600
chr15	58732200	58732400	E2	chr15	58588809	58749791	gene	ENSG00000137845;	ADAM10;	200
chr15	58732600	58735600	E2	chr15	58588809	58749791	gene	ENSG00000137845;	ADAM10;	3000
chr15	58742400	58742800	E2	chr15	58588809	58749791	gene	ENSG00000137845;	ADAM10;	400
chr15	58743200	58745800	E2	chr15	58588809	58749791	gene	ENSG00000137845;	ADAM10;	2600
chr15	58770000	58770400	E2	chr15	58768072	58770974	gene	ENSG00000245975;	MINDY2-DT;	400
chr15	58809200	58811200	E2	chr15	58771192	58861900	gene	ENSG00000128923;	MINDY2;	2000
chr15	58822800	58825200	E2	chr15	58771192	58861900	gene	ENSG00000128923;	MINDY2;	2400
chr15	58914800	58915600	E2	chr15	58879050	58933679	gene	ENSG00000137776;	SLTM;	800
chr15	58914800	58915600	E2	chr15	58865175	59097419	gene	ENSG00000157450;	RNF111;	800
chr15	58921400	58931800	E2	chr15	58879050	58933679	gene	ENSG00000137776;	SLTM;	10400
chr15	58921400	58931800	E2	chr15	58865175	59097419	gene	ENSG00000157450;	RNF111;	10400
chr15	58934600	58937800	E2	chr15	58865175	59097419	gene	ENSG00000157450;	RNF111;	3200
chr15	58949400	58952400	E2	chr15	58865175	59097419	gene	ENSG00000157450;	RNF111;	3000
chr15	58989800	58993800	E2	chr15	58865175	59097419	gene	ENSG00000157450;	RNF111;	4000
chr15	59169200	59170200	E2	chr15	59132434	59372871	gene	ENSG00000157483;	MYO1E;	1000
chr15	59170400	59172200	E2	chr15	59171183	59171262	gene	ENSG00000253030;	MIR2116;	79
chr15	59170400	59172200	E2	chr15	59132434	59372871	gene	ENSG00000157483;	MYO1E;	1800
chr15	59174800	59175200	E2	chr15	59132434	59372871	gene	ENSG00000157483;	MYO1E;	400
chr15	59199000	59203400	E2	chr15	59132434	59372871	gene	ENSG00000157483;	MYO1E;	4400
chr15	59286600	59292200	E2	chr15	59132434	59372871	gene	ENSG00000157483;	MYO1E;	5600
chr15	59293200	59294600	E2	chr15	59132434	59372871	gene	ENSG00000157483;	MYO1E;	1400
chr15	59296000	59300200	E2	chr15	59132434	59372871	gene	ENSG00000157483;	MYO1E;	4200
chr15	59300600	59302800	E2	chr15	59132434	59372871	gene	ENSG00000157483;	MYO1E;	2200
chr15	59349800	59351400	E2	chr15	59132434	59372871	gene	ENSG00000157483;	MYO1E;	1600
chr15	59654600	59655400	E2	chr15	59638062	59657541	gene	ENSG00000140307;	GTF2A2;	800
chr15	59684800	59686600	E2	chr15	59659146	59689339	gene	ENSG00000140299;	BNIP2;	1800
chr15	60037600	60037800	E2	chr15	60004234	60061730	gene	ENSG00000171956;	FOXB1;	200
chr15	60340200	60349800	E2	chr15	60347134	60402883	gene	ENSG00000182718;	ANXA2;	2666
chr15	60350200	60350800	E2	chr15	60347134	60402883	gene	ENSG00000182718;	ANXA2;	600
chr15	60351600	60366000	E2	chr15	60347134	60402883	gene	ENSG00000182718;	ANXA2;	14400
chr15	60366800	60367400	E2	chr15	60347134	60402883	gene	ENSG00000182718;	ANXA2;	600
chr15	60368200	60368800	E2	chr15	60347134	60402883	gene	ENSG00000182718;	ANXA2;	600
chr15	60377400	60377600	E2	chr15	60347134	60402883	gene	ENSG00000182718;	ANXA2;	200
chr15	60378400	60378600	E2	chr15	60347134	60402883	gene	ENSG00000182718;	ANXA2;	200
chr15	60382200	60388600	E2	chr15	60347134	60402883	gene	ENSG00000182718;	ANXA2;	6400
chr15	60399800	60404800	E2	chr15	60347134	60402883	gene	ENSG00000182718;	ANXA2;	3083
chr15	60424800	60430400	E2	chr15	60419609	60479160	gene	ENSG00000128915;	ICE2;	5600
chr15	60442600	60443600	E2	chr15	60419609	60479160	gene	ENSG00000128915;	ICE2;	1000
chr15	60464400	60466800	E2	chr15	60419609	60479160	gene	ENSG00000128915;	ICE2;	2400
chr15	60468800	60476400	E2	chr15	60419609	60479160	gene	ENSG00000128915;	ICE2;	7600
chr15	60479800	60480400	E2	chr15	60479152	60630637	gene	ENSG00000245534;	RORA-AS1;	600
chr15	60642000	60643600	E2	chr15	60488284	61229302	gene	ENSG00000069667;	RORA;	1600
chr15	60672200	60673800	E2	chr15	60488284	61229302	gene	ENSG00000069667;	RORA;	1600
chr15	60674200	60674800	E2	chr15	60488284	61229302	gene	ENSG00000069667;	RORA;	600
chr15	60675000	60676600	E2	chr15	60488284	61229302	gene	ENSG00000069667;	RORA;	1600
chr15	60805400	60805800	E2	chr15	60488284	61229302	gene	ENSG00000069667;	RORA;	400
chr15	61079000	61084800	E2	chr15	60488284	61229302	gene	ENSG00000069667;	RORA;	5800
chr15	61094200	61097000	E2	chr15	60488284	61229302	gene	ENSG00000069667;	RORA;	2800
chr15	61112000	61115200	E2	chr15	60488284	61229302	gene	ENSG00000069667;	RORA;	3200
chr15	62439600	62444200	E2	chr15	62390526	62844631	gene	ENSG00000171914;	TLN2;	4600
chr15	62445000	62445200	E2	chr15	62390526	62844631	gene	ENSG00000171914;	TLN2;	200
chr15	62445400	62454400	E2	chr15	62390526	62844631	gene	ENSG00000171914;	TLN2;	9000
chr15	62455600	62462200	E2	chr15	62390526	62844631	gene	ENSG00000171914;	TLN2;	6600
chr15	62463000	62468800	E2	chr15	62390526	62844631	gene	ENSG00000171914;	TLN2;	5800
chr15	62469800	62471200	E2	chr15	62390526	62844631	gene	ENSG00000171914;	TLN2;	1400
chr15	62546400	62547200	E2	chr15	62390526	62844631	gene	ENSG00000171914;	TLN2;	800
chr15	62642000	62644000	E2	chr15	62637172	62645291	gene	ENSG00000259458;	MGC15885;	2000
chr15	62642000	62644000	E2	chr15	62390526	62844631	gene	ENSG00000171914;	TLN2;	2000
chr15	62645800	62647400	E2	chr15	62390526	62844631	gene	ENSG00000171914;	TLN2;	1600
chr15	62708200	62710600	E2	chr15	62390526	62844631	gene	ENSG00000171914;	TLN2;	2400
chr15	62715800	62716200	E2	chr15	62390526	62844631	gene	ENSG00000171914;	TLN2;	400
chr15	62733600	62739200	E2	chr15	62390526	62844631	gene	ENSG00000171914;	TLN2;	5600
chr15	62757600	62758200	E2	chr15	62390526	62844631	gene	ENSG00000171914;	TLN2;	600
chr15	62839600	62845800	E2	chr15	62390526	62844631	gene	ENSG00000171914;	TLN2;	5031
chr15	63052400	63056000	E2	chr15	63042632	63071915	gene	ENSG00000140416;	TPM1;	3600
chr15	63064400	63065200	E2	chr15	63042632	63071915	gene	ENSG00000140416;	TPM1;	800
chr15	63124200	63126200	E2	chr15	63121833	63142061	gene	ENSG00000103642;	LACTB;	2000
chr15	63124200	63126200	E2	chr15	63125872	63158021	gene	ENSG00000185088;	RPS27L;	328
chr15	63149400	63152200	E2	chr15	63125872	63158021	gene	ENSG00000185088;	RPS27L;	2800
chr15	63194600	63195400	E2	chr15	63189560	63267776	gene	ENSG00000166128;	RAB8B;	800
chr15	63196400	63197000	E2	chr15	63189560	63267776	gene	ENSG00000166128;	RAB8B;	600
chr15	63198800	63202200	E2	chr15	63189560	63267776	gene	ENSG00000166128;	RAB8B;	3400
chr15	63203400	63203600	E2	chr15	63189560	63267776	gene	ENSG00000166128;	RAB8B;	200
chr15	63205000	63209800	E2	chr15	63189560	63267776	gene	ENSG00000166128;	RAB8B;	4800
chr15	63211000	63217000	E2	chr15	63189560	63267776	gene	ENSG00000166128;	RAB8B;	6000
chr15	63222200	63223800	E2	chr15	63189560	63267776	gene	ENSG00000166128;	RAB8B;	1600
chr15	63224200	63227000	E2	chr15	63189560	63267776	gene	ENSG00000166128;	RAB8B;	2800
chr15	63233400	63234000	E2	chr15	63189560	63267776	gene	ENSG00000166128;	RAB8B;	600
chr15	63235000	63235400	E2	chr15	63189560	63267776	gene	ENSG00000166128;	RAB8B;	400
chr15	63248200	63257600	E2	chr15	63189560	63267776	gene	ENSG00000166128;	RAB8B;	9400
chr15	63278600	63281200	E2	chr15	63276018	63309126	gene	ENSG00000138613;	APH1B;	2600
chr15	63281600	63282000	E2	chr15	63276018	63309126	gene	ENSG00000138613;	APH1B;	400
chr15	63286600	63297400	E2	chr15	63276018	63309126	gene	ENSG00000138613;	APH1B;	10800
chr15	63313800	63323200	E2	chr15	63321378	63381846	gene	ENSG00000074410;	CA12;	1822
chr15	63323400	63324000	E2	chr15	63321378	63381846	gene	ENSG00000074410;	CA12;	600
chr15	63324400	63330400	E2	chr15	63321378	63381846	gene	ENSG00000074410;	CA12;	6000
chr15	63335200	63343000	E2	chr15	63321378	63381846	gene	ENSG00000074410;	CA12;	7800
chr15	63343400	63345200	E2	chr15	63321378	63381846	gene	ENSG00000074410;	CA12;	1800
chr15	63347200	63347600	E2	chr15	63321378	63381846	gene	ENSG00000074410;	CA12;	400
chr15	63350600	63351200	E2	chr15	63321378	63381846	gene	ENSG00000074410;	CA12;	600
chr15	63351800	63354600	E2	chr15	63321378	63381846	gene	ENSG00000074410;	CA12;	2800
chr15	63355800	63362200	E2	chr15	63321378	63381846	gene	ENSG00000074410;	CA12;	6400
chr15	63366400	63370800	E2	chr15	63321378	63381846	gene	ENSG00000074410;	CA12;	4400
chr15	63371600	63371800	E2	chr15	63321378	63381846	gene	ENSG00000074410;	CA12;	200
chr15	63434600	63436200	E2	chr15	63390136	63438320	gene	ENSG00000259459;	LINC02568;	1600
chr15	63437800	63442400	E2	chr15	63390136	63438320	gene	ENSG00000259459;	LINC02568;	520
chr15	63508400	63509400	E2	chr15	63504511	63594640	gene	ENSG00000140455;	USP3;	1000
chr15	63521400	63523000	E2	chr15	63504511	63594640	gene	ENSG00000140455;	USP3;	1600
chr15	63536600	63539400	E2	chr15	63504511	63594640	gene	ENSG00000140455;	USP3;	2800
chr15	63580600	63583200	E2	chr15	63544247	63601589	gene	ENSG00000259248;	USP3-AS1;	2600
chr15	63580600	63583200	E2	chr15	63504511	63594640	gene	ENSG00000140455;	USP3;	2600
chr15	63591400	63596400	E2	chr15	63544247	63601589	gene	ENSG00000259248;	USP3-AS1;	5000
chr15	63591400	63596400	E2	chr15	63504511	63594640	gene	ENSG00000140455;	USP3;	3240
chr15	63602200	63603000	E2	chr15	63597353	63602428	gene	ENSG00000197361;	FBXL22;	228
chr15	63604000	63610000	E2	chr15	63608618	63833948	gene	ENSG00000103657;	HERC1;	1382
chr15	63611600	63612600	E2	chr15	63608618	63833948	gene	ENSG00000103657;	HERC1;	1000
chr15	63700600	63702200	E2	chr15	63608618	63833948	gene	ENSG00000103657;	HERC1;	1600
chr15	63722000	63723000	E2	chr15	63608618	63833948	gene	ENSG00000103657;	HERC1;	1000
chr15	63793200	63794200	E2	chr15	63608618	63833948	gene	ENSG00000103657;	HERC1;	1000
chr15	63806800	63809800	E2	chr15	63608618	63833948	gene	ENSG00000103657;	HERC1;	3000
chr15	63906200	63912600	E2	chr15	63907036	64072033	gene	ENSG00000035664;	DAPK2;	5564
chr15	63945600	63948000	E2	chr15	63907036	64072033	gene	ENSG00000035664;	DAPK2;	2400
chr15	63966800	63969400	E2	chr15	63907036	64072033	gene	ENSG00000035664;	DAPK2;	2600
chr15	63999400	64000600	E2	chr15	63907036	64072033	gene	ENSG00000035664;	DAPK2;	1200
chr15	64009000	64009800	E2	chr15	63907036	64072033	gene	ENSG00000035664;	DAPK2;	800
chr15	64014600	64015000	E2	chr15	63907036	64072033	gene	ENSG00000035664;	DAPK2;	400
chr15	64015400	64016000	E2	chr15	63907036	64072033	gene	ENSG00000035664;	DAPK2;	600
chr15	64047200	64053200	E2	chr15	63907036	64072033	gene	ENSG00000035664;	DAPK2;	6000
chr15	64069000	64072600	E2	chr15	64072565	64093857	gene	ENSG00000166797;	CIAO2A;	35
chr15	64069000	64072600	E2	chr15	63907036	64072033	gene	ENSG00000035664;	DAPK2;	3033
chr15	64098600	64100000	E2	chr15	64094123	64146090	gene	ENSG00000028528;	SNX1;	1400
chr15	64111200	64113600	E2	chr15	64111458	64111569	gene	ENSG00000201071;	Y_RNA;	111
chr15	64111200	64113600	E2	chr15	64094123	64146090	gene	ENSG00000028528;	SNX1;	2400
chr15	64121000	64123000	E2	chr15	64094123	64146090	gene	ENSG00000028528;	SNX1;	2000
chr15	64123400	64124400	E2	chr15	64094123	64146090	gene	ENSG00000028528;	SNX1;	1000
chr15	64129200	64151000	E2	chr15	64094123	64146090	gene	ENSG00000028528;	SNX1;	16890
chr15	64154000	64156200	E2	chr15	64151715	64157481	gene	ENSG00000157734;	SNX22;	2200
chr15	64154000	64156200	E2	chr15	64155740	64163134	gene	ENSG00000166794;	PPIB;	460
chr15	64157600	64159000	E2	chr15	64155740	64163134	gene	ENSG00000166794;	PPIB;	1400
chr15	64160000	64160800	E2	chr15	64155740	64163134	gene	ENSG00000166794;	PPIB;	800
chr15	64169600	64172200	E2	chr15	64165525	64356173	gene	ENSG00000169118;	CSNK1G1;	2600
chr15	64201000	64204200	E2	chr15	64165525	64356173	gene	ENSG00000169118;	CSNK1G1;	3200
chr15	64214400	64221200	E2	chr15	64165525	64356173	gene	ENSG00000169118;	CSNK1G1;	6800
chr15	64226000	64233400	E2	chr15	64165525	64356173	gene	ENSG00000169118;	CSNK1G1;	7400
chr15	64243600	64246600	E2	chr15	64165525	64356173	gene	ENSG00000169118;	CSNK1G1;	3000
chr15	64248400	64250400	E2	chr15	64165525	64356173	gene	ENSG00000169118;	CSNK1G1;	2000
chr15	64250600	64253800	E2	chr15	64165525	64356173	gene	ENSG00000169118;	CSNK1G1;	3200
chr15	64272800	64283200	E2	chr15	64165525	64356173	gene	ENSG00000169118;	CSNK1G1;	10400
chr15	64307800	64318400	E2	chr15	64165525	64356173	gene	ENSG00000169118;	CSNK1G1;	10600
chr15	64322600	64326600	E2	chr15	64165525	64356173	gene	ENSG00000169118;	CSNK1G1;	4000
chr15	64353200	64355000	E2	chr15	64165525	64356173	gene	ENSG00000169118;	CSNK1G1;	1800
chr15	64364800	64367000	E2	chr15	64364304	64387687	gene	ENSG00000166803;	PCLAF;	2200
chr15	64372800	64377800	E2	chr15	64364304	64387687	gene	ENSG00000166803;	PCLAF;	5000
chr15	64382000	64383400	E2	chr15	64364304	64387687	gene	ENSG00000166803;	PCLAF;	1400
chr15	64386000	64387200	E2	chr15	64364304	64387687	gene	ENSG00000166803;	PCLAF;	1200
chr15	64389200	64392800	E2	chr15	64387748	64455303	gene	ENSG00000103671;	TRIP4;	3600
chr15	64419000	64422000	E2	chr15	64387748	64455303	gene	ENSG00000103671;	TRIP4;	3000
chr15	64451800	64452800	E2	chr15	64387748	64455303	gene	ENSG00000103671;	TRIP4;	1000
chr15	64462400	64463000	E2	chr15	64460578	64686068	gene	ENSG00000180357;	ZNF609;	600
chr15	64474600	64478400	E2	chr15	64460578	64686068	gene	ENSG00000180357;	ZNF609;	3800
chr15	64499000	64502800	E2	chr15	64460578	64686068	gene	ENSG00000180357;	ZNF609;	3800
chr15	64503600	64504400	E2	chr15	64460578	64686068	gene	ENSG00000180357;	ZNF609;	800
chr15	64521000	64521200	E2	chr15	64460578	64686068	gene	ENSG00000180357;	ZNF609;	200
chr15	64522200	64523000	E2	chr15	64460578	64686068	gene	ENSG00000180357;	ZNF609;	800
chr15	64535600	64536200	E2	chr15	64460578	64686068	gene	ENSG00000180357;	ZNF609;	600
chr15	64536600	64537400	E2	chr15	64460578	64686068	gene	ENSG00000180357;	ZNF609;	800
chr15	64571600	64576000	E2	chr15	64460578	64686068	gene	ENSG00000180357;	ZNF609;	4400
chr15	64592400	64596600	E2	chr15	64460578	64686068	gene	ENSG00000180357;	ZNF609;	4200
chr15	64598000	64598800	E2	chr15	64460578	64686068	gene	ENSG00000180357;	ZNF609;	800
chr15	64609400	64633800	E2	chr15	64460578	64686068	gene	ENSG00000180357;	ZNF609;	24400
chr15	64636400	64642400	E2	chr15	64460578	64686068	gene	ENSG00000180357;	ZNF609;	6000
chr15	64675200	64699000	E2	chr15	64687573	64703281	gene	ENSG00000180304;	OAZ2;	11427
chr15	64675200	64699000	E2	chr15	64460578	64686068	gene	ENSG00000180357;	ZNF609;	10868
chr15	64730400	64756200	E2	chr15	64739891	64775589	gene	ENSG00000166831;	RBPMS2;	16309
chr15	64761200	64762200	E2	chr15	64739891	64775589	gene	ENSG00000166831;	RBPMS2;	1000
chr15	64763000	64772800	E2	chr15	64739891	64775589	gene	ENSG00000166831;	RBPMS2;	9800
chr15	64811200	64823600	E2	chr15	64815632	64825668	gene	ENSG00000140451;	PIF1;	7968
chr15	64846400	64854000	E2	chr15	64841883	64868002	gene	ENSG00000241839;	PLEKHO2;	7600
chr15	64858400	64878800	E2	chr15	64841883	64868002	gene	ENSG00000241839;	PLEKHO2;	9602
chr15	64913000	64918800	E2	chr15	64911902	64958691	gene	ENSG00000166839;	ANKDD1A;	5800
chr15	64925600	64931200	E2	chr15	64911902	64958691	gene	ENSG00000166839;	ANKDD1A;	5600
chr15	64946800	64951000	E2	chr15	64911902	64958691	gene	ENSG00000166839;	ANKDD1A;	4200
chr15	64984200	64985400	E2	chr15	64963022	64990310	gene	ENSG00000090487;	SPG21;	1200
chr15	64985800	64987400	E2	chr15	64963022	64990310	gene	ENSG00000090487;	SPG21;	1600
chr15	65042400	65049200	E2	chr15	65045387	65053397	gene	ENSG00000186198;	SLC51B;	3813
chr15	65050400	65056600	E2	chr15	65045387	65053397	gene	ENSG00000186198;	SLC51B;	2997
chr15	65050400	65056600	E2	chr15	65053337	65076690	gene	ENSG00000103710;	RASL12;	3263
chr15	65066800	65067000	E2	chr15	65053337	65076690	gene	ENSG00000103710;	RASL12;	200
chr15	65088600	65104000	E2	chr15	65092760	65115200	gene	ENSG00000246922;	UBAP1L;	11240
chr15	65128800	65132200	E2	chr15	65117379	65133808	gene	ENSG00000090470;	PDCD7;	3400
chr15	65195200	65211400	E2	chr15	65194760	65211473	gene	ENSG00000138615;	CILP;	16200
chr15	65244800	65253800	E2	chr15	65234460	65300618	gene	ENSG00000138617;	PARP16;	9000
chr15	65255200	65261600	E2	chr15	65234460	65300618	gene	ENSG00000138617;	PARP16;	6400
chr15	65270800	65272600	E2	chr15	65234460	65300618	gene	ENSG00000138617;	PARP16;	1800
chr15	65284400	65285400	E2	chr15	65234460	65300618	gene	ENSG00000138617;	PARP16;	1000
chr15	65287800	65292400	E2	chr15	65234460	65300618	gene	ENSG00000138617;	PARP16;	4600
chr15	65296600	65303600	E2	chr15	65234460	65300618	gene	ENSG00000138617;	PARP16;	4018
chr15	65326800	65333200	E2	chr15	65327127	65378002	gene	ENSG00000174498;	IGDCC3;	6073
chr15	65335200	65337800	E2	chr15	65327127	65378002	gene	ENSG00000174498;	IGDCC3;	2600
chr15	65360600	65372600	E2	chr15	65327127	65378002	gene	ENSG00000174498;	IGDCC3;	12000
chr15	65382800	65384800	E2	chr15	65381484	65422947	gene	ENSG00000103742;	IGDCC4;	2000
chr15	65386000	65400800	E2	chr15	65381484	65422947	gene	ENSG00000103742;	IGDCC4;	14800
chr15	65402400	65408600	E2	chr15	65381484	65422947	gene	ENSG00000103742;	IGDCC4;	6200
chr15	65414000	65414200	E2	chr15	65381484	65422947	gene	ENSG00000103742;	IGDCC4;	200
chr15	65419200	65419400	E2	chr15	65381484	65422947	gene	ENSG00000103742;	IGDCC4;	200
chr15	65467000	65474800	E2	chr15	65442463	65517704	gene	ENSG00000074603;	DPP8;	7800
chr15	65484400	65486800	E2	chr15	65442463	65517704	gene	ENSG00000074603;	DPP8;	2400
chr15	65493400	65495600	E2	chr15	65442463	65517704	gene	ENSG00000074603;	DPP8;	2200
chr15	65513800	65514400	E2	chr15	65442463	65517704	gene	ENSG00000074603;	DPP8;	600
chr15	65514800	65516400	E2	chr15	65442463	65517704	gene	ENSG00000074603;	DPP8;	1600
chr15	65534800	65552200	E2	chr15	65530418	65578349	gene	ENSG00000074696;	HACD3;	17400
chr15	65557000	65583000	E2	chr15	65578753	65611289	gene	ENSG00000138614;	INTS14;	4247
chr15	65557000	65583000	E2	chr15	65530418	65578349	gene	ENSG00000074696;	HACD3;	21349
chr15	65584200	65585200	E2	chr15	65578753	65611289	gene	ENSG00000138614;	INTS14;	1000
chr15	65585400	65591000	E2	chr15	65578753	65611289	gene	ENSG00000138614;	INTS14;	5600
chr15	65594200	65609000	E2	chr15	65578753	65611289	gene	ENSG00000138614;	INTS14;	14800
chr15	65638600	65645600	E2	chr15	65611366	65660995	gene	ENSG00000074621;	SLC24A1;	7000
chr15	65793000	65793200	E2	chr15	65726054	65891989	gene	ENSG00000103769;	RAB11A;	200
chr15	65793400	65796000	E2	chr15	65726054	65891989	gene	ENSG00000103769;	RAB11A;	2600
chr15	65830000	65832600	E2	chr15	65726054	65891989	gene	ENSG00000103769;	RAB11A;	2600
chr15	65834200	65835400	E2	chr15	65726054	65891989	gene	ENSG00000103769;	RAB11A;	1200
chr15	65841800	65842000	E2	chr15	65726054	65891989	gene	ENSG00000103769;	RAB11A;	200
chr15	65858000	65862600	E2	chr15	65726054	65891989	gene	ENSG00000103769;	RAB11A;	4600
chr15	65863000	65869000	E2	chr15	65726054	65891989	gene	ENSG00000103769;	RAB11A;	6000
chr15	65902200	65914400	E2	chr15	65895079	66253756	gene	ENSG00000157890;	MEGF11;	12200
chr15	65914600	65916600	E2	chr15	65895079	66253756	gene	ENSG00000157890;	MEGF11;	2000
chr15	65917200	65936400	E2	chr15	65895079	66253756	gene	ENSG00000157890;	MEGF11;	19200
chr15	65936600	65936800	E2	chr15	65895079	66253756	gene	ENSG00000157890;	MEGF11;	200
chr15	65938600	65939800	E2	chr15	65895079	66253756	gene	ENSG00000157890;	MEGF11;	1200
chr15	65941000	65942600	E2	chr15	65895079	66253756	gene	ENSG00000157890;	MEGF11;	1600
chr15	65942800	65953600	E2	chr15	65895079	66253756	gene	ENSG00000157890;	MEGF11;	10800
chr15	65955200	65965600	E2	chr15	65895079	66253756	gene	ENSG00000157890;	MEGF11;	10400
chr15	65978200	65981800	E2	chr15	65895079	66253756	gene	ENSG00000157890;	MEGF11;	3600
chr15	65982200	65982800	E2	chr15	65895079	66253756	gene	ENSG00000157890;	MEGF11;	600
chr15	65990800	65994600	E2	chr15	65895079	66253756	gene	ENSG00000157890;	MEGF11;	3800
chr15	66000000	66003600	E2	chr15	65895079	66253756	gene	ENSG00000157890;	MEGF11;	3600
chr15	66004200	66006400	E2	chr15	65895079	66253756	gene	ENSG00000157890;	MEGF11;	2200
chr15	66007200	66017000	E2	chr15	65895079	66253756	gene	ENSG00000157890;	MEGF11;	9800
chr15	66026400	66027200	E2	chr15	65895079	66253756	gene	ENSG00000157890;	MEGF11;	800
chr15	66028000	66030600	E2	chr15	65895079	66253756	gene	ENSG00000157890;	MEGF11;	2600
chr15	66037400	66049800	E2	chr15	66040233	66040332	gene	ENSG00000263512;	MIR4311;	99
chr15	66037400	66049800	E2	chr15	65895079	66253756	gene	ENSG00000157890;	MEGF11;	12400
chr15	66057200	66066600	E2	chr15	65895079	66253756	gene	ENSG00000157890;	MEGF11;	9400
chr15	66067000	66071200	E2	chr15	65895079	66253756	gene	ENSG00000157890;	MEGF11;	4200
chr15	66071600	66072600	E2	chr15	65895079	66253756	gene	ENSG00000157890;	MEGF11;	1000
chr15	66073600	66074600	E2	chr15	65895079	66253756	gene	ENSG00000157890;	MEGF11;	1000
chr15	66081200	66084200	E2	chr15	65895079	66253756	gene	ENSG00000157890;	MEGF11;	3000
chr15	66092200	66120000	E2	chr15	65895079	66253756	gene	ENSG00000157890;	MEGF11;	27800
chr15	66125800	66146400	E2	chr15	65895079	66253756	gene	ENSG00000157890;	MEGF11;	20600
chr15	66147200	66149800	E2	chr15	65895079	66253756	gene	ENSG00000157890;	MEGF11;	2600
chr15	66154200	66161400	E2	chr15	65895079	66253756	gene	ENSG00000157890;	MEGF11;	7200
chr15	66164200	66166800	E2	chr15	65895079	66253756	gene	ENSG00000157890;	MEGF11;	2600
chr15	66167200	66168800	E2	chr15	65895079	66253756	gene	ENSG00000157890;	MEGF11;	1600
chr15	66179000	66185600	E2	chr15	65895079	66253756	gene	ENSG00000157890;	MEGF11;	6600
chr15	66186600	66190600	E2	chr15	65895079	66253756	gene	ENSG00000157890;	MEGF11;	4000
chr15	66211800	66217600	E2	chr15	65895079	66253756	gene	ENSG00000157890;	MEGF11;	5800
chr15	66226600	66231400	E2	chr15	65895079	66253756	gene	ENSG00000157890;	MEGF11;	4800
chr15	66232200	66239400	E2	chr15	65895079	66253756	gene	ENSG00000157890;	MEGF11;	7200
chr15	66239600	66249800	E2	chr15	65895079	66253756	gene	ENSG00000157890;	MEGF11;	10200
chr15	66284200	66291600	E2	chr15	66278498	66293357	gene	ENSG00000261318;	DIS3L-AS1;	7400
chr15	66295200	66305800	E2	chr15	66293217	66333898	gene	ENSG00000166938;	DIS3L;	10600
chr15	66340200	66343600	E2	chr15	66336191	66386746	gene	ENSG00000075131;	TIPIN;	3400
chr15	66352400	66355600	E2	chr15	66336191	66386746	gene	ENSG00000075131;	TIPIN;	3200
chr15	66390400	66393600	E2	chr15	66386837	66491656	gene	ENSG00000169032;	MAP2K1;	3200
chr15	66407200	66411200	E2	chr15	66386837	66491656	gene	ENSG00000169032;	MAP2K1;	4000
chr15	66421400	66426000	E2	chr15	66386837	66491656	gene	ENSG00000169032;	MAP2K1;	4600
chr15	66440400	66447200	E2	chr15	66446455	66446777	gene	ENSG00000243404;	RPL35AP32;	322
chr15	66440400	66447200	E2	chr15	66386837	66491656	gene	ENSG00000169032;	MAP2K1;	6800
chr15	66464600	66466400	E2	chr15	66386837	66491656	gene	ENSG00000169032;	MAP2K1;	1800
chr15	66480400	66483600	E2	chr15	66386837	66491656	gene	ENSG00000169032;	MAP2K1;	3200
chr15	66487600	66496800	E2	chr15	66490135	66497780	gene	ENSG00000174446;	SNAPC5;	6665
chr15	66487600	66496800	E2	chr15	66386837	66491656	gene	ENSG00000169032;	MAP2K1;	4056
chr15	66501800	66502400	E2	chr15	66502020	66502091	gene	ENSG00000202529;	SNORD18B;	71
chr15	66501800	66502400	E2	chr15	66498015	66524532	gene	ENSG00000174444;	RPL4;	600
chr15	66506600	66525200	E2	chr15	66498015	66524532	gene	ENSG00000174444;	RPL4;	17932
chr15	66506600	66525200	E2	chr15	66504959	66550130	gene	ENSG00000174442;	ZWILCH;	18600
chr15	66560400	66565400	E2	chr15	66547179	66565998	gene	ENSG00000188501;	LCTL;	5000
chr15	66617000	66636400	E2	chr15	66582190	66685794	gene	ENSG00000259471;	LINC01169;	19400
chr15	66672200	66674000	E2	chr15	66582190	66685794	gene	ENSG00000259471;	LINC01169;	1800
chr15	66707800	66711600	E2	chr15	66702236	66782849	gene	ENSG00000137834;	SMAD6;	3800
chr15	66712000	66712800	E2	chr15	66702236	66782849	gene	ENSG00000137834;	SMAD6;	800
chr15	66724400	66731000	E2	chr15	66702236	66782849	gene	ENSG00000137834;	SMAD6;	6600
chr15	66732800	66741400	E2	chr15	66702236	66782849	gene	ENSG00000137834;	SMAD6;	8600
chr15	66749600	66750800	E2	chr15	66702236	66782849	gene	ENSG00000137834;	SMAD6;	1200
chr15	66751600	66752400	E2	chr15	66702236	66782849	gene	ENSG00000137834;	SMAD6;	800
chr15	66760600	66763000	E2	chr15	66702236	66782849	gene	ENSG00000137834;	SMAD6;	2400
chr15	66763800	66770200	E2	chr15	66702236	66782849	gene	ENSG00000137834;	SMAD6;	6400
chr15	66770400	66770600	E2	chr15	66702236	66782849	gene	ENSG00000137834;	SMAD6;	200
chr15	66771400	66773800	E2	chr15	66702236	66782849	gene	ENSG00000137834;	SMAD6;	2400
chr15	66774800	66775400	E2	chr15	66702236	66782849	gene	ENSG00000137834;	SMAD6;	600
chr15	66776000	66789000	E2	chr15	66702236	66782849	gene	ENSG00000137834;	SMAD6;	6849
chr15	66932000	66936000	E2	chr15	66931537	66956518	gene	ENSG00000259289;	LINC02206;	4000
chr15	66936800	66948400	E2	chr15	66931537	66956518	gene	ENSG00000259289;	LINC02206;	11600
chr15	67070400	67072800	E2	chr15	67063763	67195173	gene	ENSG00000166949;	SMAD3;	2400
chr15	67073400	67076200	E2	chr15	67063763	67195173	gene	ENSG00000166949;	SMAD3;	2800
chr15	67078000	67080400	E2	chr15	67063763	67195173	gene	ENSG00000166949;	SMAD3;	2400
chr15	67080600	67080800	E2	chr15	67063763	67195173	gene	ENSG00000166949;	SMAD3;	200
chr15	67081600	67085800	E2	chr15	67063763	67195173	gene	ENSG00000166949;	SMAD3;	4200
chr15	67086600	67088400	E2	chr15	67063763	67195173	gene	ENSG00000166949;	SMAD3;	1800
chr15	67092800	67098600	E2	chr15	67063763	67195173	gene	ENSG00000166949;	SMAD3;	5800
chr15	67099000	67103200	E2	chr15	67063763	67195173	gene	ENSG00000166949;	SMAD3;	4200
chr15	67103600	67105400	E2	chr15	67063763	67195173	gene	ENSG00000166949;	SMAD3;	1800
chr15	67110800	67120200	E2	chr15	67063763	67195173	gene	ENSG00000166949;	SMAD3;	9400
chr15	67122000	67125000	E2	chr15	67063763	67195173	gene	ENSG00000166949;	SMAD3;	3000
chr15	67125400	67126800	E2	chr15	67063763	67195173	gene	ENSG00000166949;	SMAD3;	1400
chr15	67127400	67132400	E2	chr15	67063763	67195173	gene	ENSG00000166949;	SMAD3;	5000
chr15	67133200	67133800	E2	chr15	67063763	67195173	gene	ENSG00000166949;	SMAD3;	600
chr15	67135400	67137800	E2	chr15	67063763	67195173	gene	ENSG00000166949;	SMAD3;	2400
chr15	67140200	67141400	E2	chr15	67063763	67195173	gene	ENSG00000166949;	SMAD3;	1200
chr15	67144000	67144600	E2	chr15	67063763	67195173	gene	ENSG00000166949;	SMAD3;	600
chr15	67147600	67148200	E2	chr15	67063763	67195173	gene	ENSG00000166949;	SMAD3;	600
chr15	67151400	67152400	E2	chr15	67063763	67195173	gene	ENSG00000166949;	SMAD3;	1000
chr15	67153400	67158600	E2	chr15	67063763	67195173	gene	ENSG00000166949;	SMAD3;	5200
chr15	67158800	67161400	E2	chr15	67063763	67195173	gene	ENSG00000166949;	SMAD3;	2600
chr15	67163000	67163400	E2	chr15	67063763	67195173	gene	ENSG00000166949;	SMAD3;	400
chr15	67169000	67175200	E2	chr15	67063763	67195173	gene	ENSG00000166949;	SMAD3;	6200
chr15	67177400	67181400	E2	chr15	67063763	67195173	gene	ENSG00000166949;	SMAD3;	4000
chr15	67181800	67200600	E2	chr15	67063763	67195173	gene	ENSG00000166949;	SMAD3;	13373
chr15	67251000	67253000	E2	chr15	67200667	67255195	gene	ENSG00000103591;	AAGAB;	2000
chr15	67395800	67396800	E2	chr15	67290636	67521844	gene	ENSG00000259673;	IQCH-AS1;	1000
chr15	67395800	67396800	E2	chr15	67254786	67502260	gene	ENSG00000103599;	IQCH;	1000
chr15	67408800	67409000	E2	chr15	67290636	67521844	gene	ENSG00000259673;	IQCH-AS1;	200
chr15	67408800	67409000	E2	chr15	67254786	67502260	gene	ENSG00000103599;	IQCH;	200
chr15	67544200	67545000	E2	chr15	67542703	67807117	gene	ENSG00000137764;	MAP2K5;	800
chr15	67545200	67545600	E2	chr15	67542703	67807117	gene	ENSG00000137764;	MAP2K5;	400
chr15	67547000	67548000	E2	chr15	67542703	67807117	gene	ENSG00000137764;	MAP2K5;	1000
chr15	67550000	67550400	E2	chr15	67542703	67807117	gene	ENSG00000137764;	MAP2K5;	400
chr15	67551000	67551400	E2	chr15	67542703	67807117	gene	ENSG00000137764;	MAP2K5;	400
chr15	67551600	67557000	E2	chr15	67542703	67807117	gene	ENSG00000137764;	MAP2K5;	5400
chr15	67558000	67563200	E2	chr15	67542703	67807117	gene	ENSG00000137764;	MAP2K5;	5200
chr15	67571800	67578600	E2	chr15	67542703	67807117	gene	ENSG00000137764;	MAP2K5;	6800
chr15	67799200	67808800	E2	chr15	67542703	67807117	gene	ENSG00000137764;	MAP2K5;	7917
chr15	68185400	68186600	E2	chr15	68054309	68198603	gene	ENSG00000033800;	PIAS1;	1200
chr15	68188000	68201800	E2	chr15	68190705	68206079	gene	ENSG00000129007;	CALML4;	11095
chr15	68188000	68201800	E2	chr15	68054309	68198603	gene	ENSG00000033800;	PIAS1;	10603
chr15	68202600	68204600	E2	chr15	68190705	68206079	gene	ENSG00000129007;	CALML4;	2000
chr15	68207800	68210800	E2	chr15	68206992	68257211	gene	ENSG00000128973;	CLN6;	3000
chr15	68211600	68214200	E2	chr15	68206992	68257211	gene	ENSG00000128973;	CLN6;	2600
chr15	68214400	68224600	E2	chr15	68206992	68257211	gene	ENSG00000128973;	CLN6;	10200
chr15	68225000	68227000	E2	chr15	68206992	68257211	gene	ENSG00000128973;	CLN6;	2000
chr15	68231600	68233000	E2	chr15	68206992	68257211	gene	ENSG00000128973;	CLN6;	1400
chr15	68233400	68234200	E2	chr15	68206992	68257211	gene	ENSG00000128973;	CLN6;	800
chr15	68282400	68289000	E2	chr15	68277745	68295862	gene	ENSG00000169018;	FEM1B;	6600
chr15	68300400	68301800	E2	chr15	68296532	68432163	gene	ENSG00000137809;	ITGA11;	1400
chr15	68302200	68306200	E2	chr15	68296532	68432163	gene	ENSG00000137809;	ITGA11;	4000
chr15	68307000	68311800	E2	chr15	68296532	68432163	gene	ENSG00000137809;	ITGA11;	4800
chr15	68312200	68313200	E2	chr15	68296532	68432163	gene	ENSG00000137809;	ITGA11;	1000
chr15	68314200	68315400	E2	chr15	68296532	68432163	gene	ENSG00000137809;	ITGA11;	1200
chr15	68316600	68319600	E2	chr15	68296532	68432163	gene	ENSG00000137809;	ITGA11;	3000
chr15	68322000	68330600	E2	chr15	68296532	68432163	gene	ENSG00000137809;	ITGA11;	8600
chr15	68332600	68333600	E2	chr15	68296532	68432163	gene	ENSG00000137809;	ITGA11;	1000
chr15	68336200	68336600	E2	chr15	68296532	68432163	gene	ENSG00000137809;	ITGA11;	400
chr15	68337000	68343200	E2	chr15	68296532	68432163	gene	ENSG00000137809;	ITGA11;	6200
chr15	68349000	68352600	E2	chr15	68296532	68432163	gene	ENSG00000137809;	ITGA11;	3600
chr15	68352800	68355800	E2	chr15	68296532	68432163	gene	ENSG00000137809;	ITGA11;	3000
chr15	68365000	68366200	E2	chr15	68296532	68432163	gene	ENSG00000137809;	ITGA11;	1200
chr15	68368200	68368400	E2	chr15	68296532	68432163	gene	ENSG00000137809;	ITGA11;	200
chr15	68383000	68387200	E2	chr15	68296532	68432163	gene	ENSG00000137809;	ITGA11;	4200
chr15	68420600	68421400	E2	chr15	68296532	68432163	gene	ENSG00000137809;	ITGA11;	800
chr15	68588800	68589000	E2	chr15	68578993	68727806	gene	ENSG00000103647;	CORO2B;	200
chr15	68592400	68592800	E2	chr15	68578993	68727806	gene	ENSG00000103647;	CORO2B;	400
chr15	68605400	68607600	E2	chr15	68578993	68727806	gene	ENSG00000103647;	CORO2B;	2200
chr15	68611000	68612000	E2	chr15	68578993	68727806	gene	ENSG00000103647;	CORO2B;	1000
chr15	68617600	68619200	E2	chr15	68578993	68727806	gene	ENSG00000103647;	CORO2B;	1600
chr15	68634000	68634600	E2	chr15	68578993	68727806	gene	ENSG00000103647;	CORO2B;	600
chr15	68643600	68644400	E2	chr15	68578993	68727806	gene	ENSG00000103647;	CORO2B;	800
chr15	68646800	68650800	E2	chr15	68578993	68727806	gene	ENSG00000103647;	CORO2B;	4000
chr15	68656600	68657400	E2	chr15	68578993	68727806	gene	ENSG00000103647;	CORO2B;	800
chr15	68658800	68660400	E2	chr15	68578993	68727806	gene	ENSG00000103647;	CORO2B;	1600
chr15	68665600	68666200	E2	chr15	68578993	68727806	gene	ENSG00000103647;	CORO2B;	600
chr15	68668400	68672600	E2	chr15	68578993	68727806	gene	ENSG00000103647;	CORO2B;	4200
chr15	68673200	68674000	E2	chr15	68578993	68727806	gene	ENSG00000103647;	CORO2B;	800
chr15	68674400	68680400	E2	chr15	68578993	68727806	gene	ENSG00000103647;	CORO2B;	6000
chr15	68680600	68691800	E2	chr15	68578993	68727806	gene	ENSG00000103647;	CORO2B;	11200
chr15	68692200	68694600	E2	chr15	68578993	68727806	gene	ENSG00000103647;	CORO2B;	2400
chr15	68695000	68697800	E2	chr15	68578993	68727806	gene	ENSG00000103647;	CORO2B;	2800
chr15	68701200	68719400	E2	chr15	68578993	68727806	gene	ENSG00000103647;	CORO2B;	18200
chr15	68726400	68731800	E2	chr15	68578993	68727806	gene	ENSG00000103647;	CORO2B;	1406
chr15	68773800	68783000	E2	chr15	68778535	68820897	gene	ENSG00000140350;	ANP32A;	4465
chr15	68783200	68789600	E2	chr15	68778535	68820897	gene	ENSG00000140350;	ANP32A;	6400
chr15	68792000	68792600	E2	chr15	68778535	68820897	gene	ENSG00000140350;	ANP32A;	600
chr15	68793600	68795000	E2	chr15	68778535	68820897	gene	ENSG00000140350;	ANP32A;	1400
chr15	68796600	68797400	E2	chr15	68778535	68820897	gene	ENSG00000140350;	ANP32A;	800
chr15	68799000	68801600	E2	chr15	68778535	68820897	gene	ENSG00000140350;	ANP32A;	2600
chr15	68801800	68806800	E2	chr15	68801850	68801925	gene	ENSG00000265195;	MIR4312;	75
chr15	68801800	68806800	E2	chr15	68778535	68820897	gene	ENSG00000140350;	ANP32A;	5000
chr15	68809400	68812200	E2	chr15	68778535	68820897	gene	ENSG00000140350;	ANP32A;	2800
chr15	69026800	69028000	E2	chr15	68930525	69062762	gene	ENSG00000255346;	NOX5;	1200
chr15	69046200	69047600	E2	chr15	68930525	69062762	gene	ENSG00000255346;	NOX5;	1400
chr15	69075200	69081200	E2	chr15	69072926	69095820	gene	ENSG00000212766;	EWSAT1;	6000
chr15	69089200	69090200	E2	chr15	69072926	69095820	gene	ENSG00000212766;	EWSAT1;	1000
chr15	69090600	69096200	E2	chr15	69072926	69095820	gene	ENSG00000212766;	EWSAT1;	5220
chr15	69250400	69253000	E2	chr15	69160584	69272217	gene	ENSG00000138604;	GLCE;	2600
chr15	69253400	69254000	E2	chr15	69160584	69272217	gene	ENSG00000138604;	GLCE;	600
chr15	69303000	69307200	E2	chr15	69298912	69407780	gene	ENSG00000137819;	PAQR5;	4200
chr15	69324400	69325600	E2	chr15	69298912	69407780	gene	ENSG00000137819;	PAQR5;	1200
chr15	69415800	69416200	E2	chr15	69414246	69448427	gene	ENSG00000137807;	KIF23;	400
chr15	69446200	69451200	E2	chr15	69414246	69448427	gene	ENSG00000137807;	KIF23;	2227
chr15	69456000	69457000	E2	chr15	69452814	69456205	gene	ENSG00000137818;	RPLP1;	205
chr15	69457800	69460800	E2	chr15	69457941	69458149	gene	ENSG00000207119;	U3;	208
chr15	69457800	69460800	E2	chr15	69458522	69461806	gene	ENSG00000259215;	LINC02896;	2278
chr15	69461400	69462000	E2	chr15	69458522	69461806	gene	ENSG00000259215;	LINC02896;	406
chr15	69463600	69466000	E2	chr15	69462921	69843120	gene	ENSG00000245750;	DRAIC;	2400
chr15	69466400	69469600	E2	chr15	69462921	69843120	gene	ENSG00000245750;	DRAIC;	3200
chr15	69482400	69488000	E2	chr15	69462921	69843120	gene	ENSG00000245750;	DRAIC;	5600
chr15	69488400	69489000	E2	chr15	69462921	69843120	gene	ENSG00000245750;	DRAIC;	600
chr15	69491400	69497000	E2	chr15	69462921	69843120	gene	ENSG00000245750;	DRAIC;	5600
chr15	69500400	69504400	E2	chr15	69462921	69843120	gene	ENSG00000245750;	DRAIC;	4000
chr15	69514000	69515000	E2	chr15	69462921	69843120	gene	ENSG00000245750;	DRAIC;	1000
chr15	69520800	69524000	E2	chr15	69462921	69843120	gene	ENSG00000245750;	DRAIC;	3200
chr15	69525400	69529400	E2	chr15	69462921	69843120	gene	ENSG00000245750;	DRAIC;	4000
chr15	69532600	69535200	E2	chr15	69462921	69843120	gene	ENSG00000245750;	DRAIC;	2600
chr15	69536400	69539000	E2	chr15	69462921	69843120	gene	ENSG00000245750;	DRAIC;	2600
chr15	69541000	69544800	E2	chr15	69462921	69843120	gene	ENSG00000245750;	DRAIC;	3800
chr15	69557800	69561800	E2	chr15	69462921	69843120	gene	ENSG00000245750;	DRAIC;	4000
chr15	69574200	69575800	E2	chr15	69462921	69843120	gene	ENSG00000245750;	DRAIC;	1600
chr15	69576200	69578200	E2	chr15	69462921	69843120	gene	ENSG00000245750;	DRAIC;	2000
chr15	69582400	69586600	E2	chr15	69462921	69843120	gene	ENSG00000245750;	DRAIC;	4200
chr15	69589000	69593800	E2	chr15	69462921	69843120	gene	ENSG00000245750;	DRAIC;	4800
chr15	69607800	69610000	E2	chr15	69462921	69843120	gene	ENSG00000245750;	DRAIC;	2200
chr15	69628200	69629200	E2	chr15	69462921	69843120	gene	ENSG00000245750;	DRAIC;	1000
chr15	69647400	69647800	E2	chr15	69462921	69843120	gene	ENSG00000245750;	DRAIC;	400
chr15	69662600	69671400	E2	chr15	69462921	69843120	gene	ENSG00000245750;	DRAIC;	8800
chr15	69720200	69723400	E2	chr15	69462921	69843120	gene	ENSG00000245750;	DRAIC;	3200
chr15	69724000	69725600	E2	chr15	69462921	69843120	gene	ENSG00000245750;	DRAIC;	1600
chr15	69728600	69735200	E2	chr15	69462921	69843120	gene	ENSG00000245750;	DRAIC;	6600
chr15	69735400	69737400	E2	chr15	69462921	69843120	gene	ENSG00000245750;	DRAIC;	2000
chr15	69805000	69808200	E2	chr15	69462921	69843120	gene	ENSG00000245750;	DRAIC;	3200
chr15	69822600	69826200	E2	chr15	69462921	69843120	gene	ENSG00000245750;	DRAIC;	3600
chr15	69835200	69835600	E2	chr15	69462921	69843120	gene	ENSG00000245750;	DRAIC;	400
chr15	70043600	70048800	E2	chr15	70047790	70098176	gene	ENSG00000140332;	TLE3;	1010
chr15	70049400	70061000	E2	chr15	70047790	70098176	gene	ENSG00000140332;	TLE3;	11600
chr15	70064200	70064800	E2	chr15	70047790	70098176	gene	ENSG00000140332;	TLE3;	600
chr15	70070000	70077000	E2	chr15	70047790	70098176	gene	ENSG00000140332;	TLE3;	7000
chr15	70077200	70077400	E2	chr15	70047790	70098176	gene	ENSG00000140332;	TLE3;	200
chr15	70079400	70082600	E2	chr15	70079372	70079468	gene	ENSG00000207965;	MIR629;	68
chr15	70079400	70082600	E2	chr15	70047790	70098176	gene	ENSG00000140332;	TLE3;	3200
chr15	70578600	70581200	E2	chr15	70570958	70586606	gene	ENSG00000280639;	LINC02204;	2600
chr15	70845200	70846000	E2	chr15	70829130	70854157	gene	ENSG00000166173;	LARP6;	800
chr15	70852000	70852200	E2	chr15	70829130	70854157	gene	ENSG00000166173;	LARP6;	200
chr15	70855400	70856800	E2	chr15	70853239	71053658	gene	ENSG00000137821;	LRRC49;	1400
chr15	70862400	70863400	E2	chr15	70853239	71053658	gene	ENSG00000137821;	LRRC49;	1000
chr15	70893400	70893800	E2	chr15	70853239	71053658	gene	ENSG00000137821;	LRRC49;	400
chr15	71136400	71138200	E2	chr15	71096952	71783383	gene	ENSG00000187720;	THSD4;	1800
chr15	71725800	71727000	E2	chr15	71096952	71783383	gene	ENSG00000187720;	THSD4;	1200
chr15	71804800	71807000	E2	chr15	71792638	71818259	gene	ENSG00000278570;	NR2E3;	2200
chr15	71807400	71813400	E2	chr15	71792638	71818259	gene	ENSG00000278570;	NR2E3;	6000
chr15	72013000	72015400	E2	chr15	71822291	72118577	gene	ENSG00000066933;	MYO9A;	2400
chr15	72066400	72069200	E2	chr15	71822291	72118577	gene	ENSG00000066933;	MYO9A;	2800
chr15	72101400	72103000	E2	chr15	71822291	72118577	gene	ENSG00000066933;	MYO9A;	1600
chr15	72179200	72179600	E2	chr15	72159806	72197787	gene	ENSG00000175318;	GRAMD2A;	400
chr15	72180000	72180200	E2	chr15	72159806	72197787	gene	ENSG00000175318;	GRAMD2A;	200
chr15	72193000	72196400	E2	chr15	72159806	72197787	gene	ENSG00000175318;	GRAMD2A;	3400
chr15	72198600	72199800	E2	chr15	72199029	72231819	gene	ENSG00000067225;	PKM;	771
chr15	72200400	72201000	E2	chr15	72199029	72231819	gene	ENSG00000067225;	PKM;	600
chr15	72201600	72203200	E2	chr15	72199029	72231819	gene	ENSG00000067225;	PKM;	1600
chr15	72207000	72222400	E2	chr15	72199029	72231819	gene	ENSG00000067225;	PKM;	15400
chr15	72238200	72243400	E2	chr15	72241181	72272999	gene	ENSG00000137817;	PARP6;	2219
chr15	72264000	72267600	E2	chr15	72241181	72272999	gene	ENSG00000137817;	PARP6;	3600
chr15	72340400	72350200	E2	chr15	72340924	72376420	gene	ENSG00000213614;	HEXA;	9276
chr15	72358200	72358600	E2	chr15	72340924	72376420	gene	ENSG00000213614;	HEXA;	400
chr15	72359600	72361200	E2	chr15	72340924	72376420	gene	ENSG00000213614;	HEXA;	1600
chr15	72364400	72368200	E2	chr15	72340924	72376420	gene	ENSG00000213614;	HEXA;	3800
chr15	72373000	72373800	E2	chr15	72340924	72376420	gene	ENSG00000213614;	HEXA;	800
chr15	72470600	72473200	E2	chr15	72407778	72475168	gene	ENSG00000261423;	TMEM202-AS1;	2600
chr15	72476000	72483600	E2	chr15	72474330	72602987	gene	ENSG00000166233;	ARIH1;	7600
chr15	72538000	72539200	E2	chr15	72474330	72602987	gene	ENSG00000166233;	ARIH1;	1200
chr15	72607600	72610000	E2	chr15	72608481	72636962	gene	ENSG00000259783;	LINC02259;	1519
chr15	72684200	72685400	E2	chr15	72675798	72686182	gene	ENSG00000175202;	HIGD2B;	1200
chr15	72687600	72690000	E2	chr15	72686179	72738475	gene	ENSG00000140463;	BBS4;	2400
chr15	72752400	72752800	E2	chr15	72751294	72785846	gene	ENSG00000159322;	ADPGK;	400
chr15	72755000	72762400	E2	chr15	72751294	72785846	gene	ENSG00000159322;	ADPGK;	7400
chr15	72784600	72787000	E2	chr15	72782835	72798199	gene	ENSG00000260898;	ADPGK-AS1;	2400
chr15	72784600	72787000	E2	chr15	72751294	72785846	gene	ENSG00000159322;	ADPGK;	1246
chr15	73564200	73564400	E2	chr15	73560014	73634134	gene	ENSG00000156642;	NPTN;	200
chr15	73565200	73569800	E2	chr15	73567012	73569294	gene	ENSG00000281183;	NPTN-IT1;	2282
chr15	73565200	73569800	E2	chr15	73560014	73634134	gene	ENSG00000156642;	NPTN;	4600
chr15	73597400	73601000	E2	chr15	73560014	73634134	gene	ENSG00000156642;	NPTN;	3600
chr15	73603200	73603400	E2	chr15	73560014	73634134	gene	ENSG00000156642;	NPTN;	200
chr15	73688200	73689200	E2	chr15	73683966	73714514	gene	ENSG00000103855;	CD276;	1000
chr15	73689600	73691400	E2	chr15	73683966	73714514	gene	ENSG00000103855;	CD276;	1800
chr15	73692200	73694400	E2	chr15	73683966	73714514	gene	ENSG00000103855;	CD276;	2200
chr15	73694800	73695800	E2	chr15	73683966	73714514	gene	ENSG00000103855;	CD276;	1000
chr15	73698200	73700200	E2	chr15	73683966	73714514	gene	ENSG00000103855;	CD276;	2000
chr15	73712200	73718000	E2	chr15	73683966	73714514	gene	ENSG00000103855;	CD276;	2314
chr15	73737000	73748400	E2	chr15	73735458	73753351	gene	ENSG00000205363;	INSYN1;	11400
chr15	73900800	73910600	E2	chr15	73908071	73928248	gene	ENSG00000261801;	LOXL1-AS1;	2529
chr15	73911600	73922200	E2	chr15	73908071	73928248	gene	ENSG00000261801;	LOXL1-AS1;	10600
chr15	73932200	73935400	E2	chr15	73925989	73952137	gene	ENSG00000129038;	LOXL1;	3200
chr15	73936000	73950200	E2	chr15	73925989	73952137	gene	ENSG00000129038;	LOXL1;	14200
chr15	73981600	73982000	E2	chr15	73978926	73994622	gene	ENSG00000067221;	STOML1;	400
chr15	73985000	73985200	E2	chr15	73978926	73994622	gene	ENSG00000067221;	STOML1;	200
chr15	73987400	73989000	E2	chr15	73978926	73994622	gene	ENSG00000067221;	STOML1;	1600
chr15	73992600	73993200	E2	chr15	73978926	73994622	gene	ENSG00000067221;	STOML1;	600
chr15	74031600	74037800	E2	chr15	73994673	74047827	gene	ENSG00000140464;	PML;	6200
chr15	74097800	74098000	E2	chr15	74097106	74098414	gene	ENSG00000214702;	COMMD4P2;	200
chr15	74137600	74139400	E2	chr15	74100311	74138540	gene	ENSG00000167178;	ISLR2;	940
chr15	74168400	74177600	E2	chr15	74173710	74176872	gene	ENSG00000129009;	ISLR;	3162
chr15	74181000	74182800	E2	chr15	74179466	74212267	gene	ENSG00000137868;	STRA6;	1800
chr15	74190400	74193200	E2	chr15	74179466	74212267	gene	ENSG00000137868;	STRA6;	2800
chr15	74194000	74196200	E2	chr15	74179466	74212267	gene	ENSG00000137868;	STRA6;	2200
chr15	74197600	74198800	E2	chr15	74179466	74212267	gene	ENSG00000137868;	STRA6;	1200
chr15	74199200	74200400	E2	chr15	74179466	74212267	gene	ENSG00000137868;	STRA6;	1200
chr15	74204600	74212200	E2	chr15	74202705	74336472	gene	ENSG00000140481;	CCDC33;	7600
chr15	74204600	74212200	E2	chr15	74179466	74212267	gene	ENSG00000137868;	STRA6;	7600
chr15	74212400	74213600	E2	chr15	74202705	74336472	gene	ENSG00000140481;	CCDC33;	1200
chr15	74214000	74221600	E2	chr15	74202705	74336472	gene	ENSG00000140481;	CCDC33;	7600
chr15	74226000	74227200	E2	chr15	74202705	74336472	gene	ENSG00000140481;	CCDC33;	1200
chr15	74229200	74239000	E2	chr15	74202705	74336472	gene	ENSG00000140481;	CCDC33;	9800
chr15	74240800	74241000	E2	chr15	74202705	74336472	gene	ENSG00000140481;	CCDC33;	200
chr15	74246000	74251000	E2	chr15	74202705	74336472	gene	ENSG00000140481;	CCDC33;	5000
chr15	74251800	74252200	E2	chr15	74202705	74336472	gene	ENSG00000140481;	CCDC33;	400
chr15	74252400	74252600	E2	chr15	74202705	74336472	gene	ENSG00000140481;	CCDC33;	200
chr15	74253600	74255400	E2	chr15	74202705	74336472	gene	ENSG00000140481;	CCDC33;	1800
chr15	74256200	74258600	E2	chr15	74202705	74336472	gene	ENSG00000140481;	CCDC33;	2400
chr15	74259000	74259600	E2	chr15	74202705	74336472	gene	ENSG00000140481;	CCDC33;	600
chr15	74264800	74268200	E2	chr15	74202705	74336472	gene	ENSG00000140481;	CCDC33;	3400
chr15	74280000	74280600	E2	chr15	74202705	74336472	gene	ENSG00000140481;	CCDC33;	600
chr15	74282600	74282800	E2	chr15	74202705	74336472	gene	ENSG00000140481;	CCDC33;	200
chr15	74283600	74290800	E2	chr15	74202705	74336472	gene	ENSG00000140481;	CCDC33;	7200
chr15	74293200	74300000	E2	chr15	74202705	74336472	gene	ENSG00000140481;	CCDC33;	6800
chr15	74300400	74303800	E2	chr15	74202705	74336472	gene	ENSG00000140481;	CCDC33;	3400
chr15	74304200	74306600	E2	chr15	74202705	74336472	gene	ENSG00000140481;	CCDC33;	2400
chr15	74307000	74308000	E2	chr15	74202705	74336472	gene	ENSG00000140481;	CCDC33;	1000
chr15	74308200	74316000	E2	chr15	74202705	74336472	gene	ENSG00000140481;	CCDC33;	7800
chr15	74316800	74317200	E2	chr15	74202705	74336472	gene	ENSG00000140481;	CCDC33;	400
chr15	74320800	74327200	E2	chr15	74202705	74336472	gene	ENSG00000140481;	CCDC33;	6400
chr15	74375200	74384200	E2	chr15	74379083	74390535	gene	ENSG00000277718;	LINC02255;	5117
chr15	74387200	74392200	E2	chr15	74379083	74390535	gene	ENSG00000277718;	LINC02255;	3335
chr15	74408400	74414800	E2	chr15	74411357	74411432	gene	ENSG00000277391;	MIR6881;	75
chr15	74408400	74414800	E2	chr15	74409289	74433958	gene	ENSG00000138623;	SEMA7A;	5511
chr15	74425800	74426800	E2	chr15	74409289	74433958	gene	ENSG00000138623;	SEMA7A;	1000
chr15	74427200	74428600	E2	chr15	74409289	74433958	gene	ENSG00000138623;	SEMA7A;	1400
chr15	74429600	74430400	E2	chr15	74409289	74433958	gene	ENSG00000138623;	SEMA7A;	800
chr15	74458600	74459600	E2	chr15	74445977	74461182	gene	ENSG00000138629;	UBL7;	1000
chr15	74489600	74489800	E2	chr15	74461248	74513971	gene	ENSG00000247240;	UBL7-DT;	200
chr15	74490200	74490400	E2	chr15	74461248	74513971	gene	ENSG00000247240;	UBL7-DT;	200
chr15	74542800	74545400	E2	chr15	74541206	74598131	gene	ENSG00000179361;	ARID3B;	2600
chr15	74584200	74584400	E2	chr15	74541206	74598131	gene	ENSG00000179361;	ARID3B;	200
chr15	74585000	74588200	E2	chr15	74541206	74598131	gene	ENSG00000179361;	ARID3B;	3200
chr15	74589400	74597000	E2	chr15	74541206	74598131	gene	ENSG00000179361;	ARID3B;	7600
chr15	74599600	74603800	E2	chr15	74598500	74645414	gene	ENSG00000179335;	CLK3;	4200
chr15	74604200	74605000	E2	chr15	74598500	74645414	gene	ENSG00000179335;	CLK3;	800
chr15	74605600	74607000	E2	chr15	74598500	74645414	gene	ENSG00000179335;	CLK3;	1400
chr15	74610600	74612400	E2	chr15	74598500	74645414	gene	ENSG00000179335;	CLK3;	1800
chr15	74619200	74619800	E2	chr15	74598500	74645414	gene	ENSG00000179335;	CLK3;	600
chr15	74622200	74642600	E2	chr15	74630558	74696292	gene	ENSG00000179151;	EDC3;	12042
chr15	74622200	74642600	E2	chr15	74598500	74645414	gene	ENSG00000179335;	CLK3;	20400
chr15	74643800	74647800	E2	chr15	74630558	74696292	gene	ENSG00000179151;	EDC3;	4000
chr15	74643800	74647800	E2	chr15	74598500	74645414	gene	ENSG00000179335;	CLK3;	1614
chr15	74653400	74655400	E2	chr15	74630558	74696292	gene	ENSG00000179151;	EDC3;	2000
chr15	74656000	74658000	E2	chr15	74630558	74696292	gene	ENSG00000179151;	EDC3;	2000
chr15	74677200	74678200	E2	chr15	74630558	74696292	gene	ENSG00000179151;	EDC3;	1000
chr15	74791000	74791600	E2	chr15	74782080	74803197	gene	ENSG00000103653;	CSK;	600
chr15	74795200	74796600	E2	chr15	74782080	74803197	gene	ENSG00000103653;	CSK;	1400
chr15	74797200	74798000	E2	chr15	74782080	74803197	gene	ENSG00000103653;	CSK;	800
chr15	74798800	74800200	E2	chr15	74782080	74803197	gene	ENSG00000103653;	CSK;	1400
chr15	74800600	74818800	E2	chr15	74812716	74825757	gene	ENSG00000140506;	LMAN1L;	6084
chr15	74800600	74818800	E2	chr15	74782080	74803197	gene	ENSG00000103653;	CSK;	2597
chr15	74819400	74821600	E2	chr15	74812716	74825757	gene	ENSG00000140506;	LMAN1L;	2200
chr15	74821800	74822400	E2	chr15	74812716	74825757	gene	ENSG00000140506;	LMAN1L;	600
chr15	74835600	74839600	E2	chr15	74836118	74843346	gene	ENSG00000140474;	ULK3;	3482
chr15	74845000	74860000	E2	chr15	74843730	74873365	gene	ENSG00000140497;	SCAMP2;	15000
chr15	74866400	74871600	E2	chr15	74843730	74873365	gene	ENSG00000140497;	SCAMP2;	5200
chr15	74891800	74901400	E2	chr15	74899992	74906883	gene	ENSG00000178761;	FAM219B;	1408
chr15	74891800	74901400	E2	chr15	74890005	74902219	gene	ENSG00000178802;	MPI;	9600
chr15	74901800	74904800	E2	chr15	74899992	74906883	gene	ENSG00000178761;	FAM219B;	3000
chr15	74901800	74904800	E2	chr15	74890005	74902219	gene	ENSG00000178802;	MPI;	419
chr15	74934000	74935200	E2	chr15	74919791	74938083	gene	ENSG00000178741;	COX5A;	1200
chr15	75019800	75023200	E2	chr15	74957219	75021495	gene	ENSG00000198794;	SCAMP5;	1695
chr15	75026800	75029200	E2	chr15	75023586	75117462	gene	ENSG00000138621;	PPCDC;	2400
chr15	75041000	75042600	E2	chr15	75023586	75117462	gene	ENSG00000138621;	PPCDC;	1600
chr15	75044400	75044600	E2	chr15	75023586	75117462	gene	ENSG00000138621;	PPCDC;	200
chr15	75044800	75046800	E2	chr15	75023586	75117462	gene	ENSG00000138621;	PPCDC;	2000
chr15	75047800	75048800	E2	chr15	75023586	75117462	gene	ENSG00000138621;	PPCDC;	1000
chr15	75049600	75052000	E2	chr15	75023586	75117462	gene	ENSG00000138621;	PPCDC;	2400
chr15	75067400	75072400	E2	chr15	75023586	75117462	gene	ENSG00000138621;	PPCDC;	5000
chr15	75197200	75197600	E2	chr15	75195643	75212169	gene	ENSG00000167173;	C15orf39;	400
chr15	75199200	75200000	E2	chr15	75195643	75212169	gene	ENSG00000167173;	C15orf39;	800
chr15	75205400	75216200	E2	chr15	75195643	75212169	gene	ENSG00000167173;	C15orf39;	6769
chr15	75338400	75340000	E2	chr15	75336020	75343224	gene	ENSG00000140365;	COMMD4;	1600
chr15	75350400	75354400	E2	chr15	75353611	75353685	gene	ENSG00000284343;	MIR631;	74
chr15	75350400	75354400	E2	chr15	75346955	75357115	gene	ENSG00000140398;	NEIL1;	4000
chr15	75354600	75367400	E2	chr15	75346955	75357115	gene	ENSG00000140398;	NEIL1;	2515
chr15	75354600	75367400	E2	chr15	75355207	75368612	gene	ENSG00000140400;	MAN2C1;	12193
chr15	75370000	75374000	E2	chr15	75369379	75455842	gene	ENSG00000169375;	SIN3A;	4000
chr15	75409200	75411200	E2	chr15	75369379	75455842	gene	ENSG00000169375;	SIN3A;	2000
chr15	75425800	75433200	E2	chr15	75369379	75455842	gene	ENSG00000169375;	SIN3A;	7400
chr15	75440800	75448200	E2	chr15	75369379	75455842	gene	ENSG00000169375;	SIN3A;	7400
chr15	75448400	75449200	E2	chr15	75369379	75455842	gene	ENSG00000169375;	SIN3A;	800
chr15	75480800	75482600	E2	chr15	75463251	75579315	gene	ENSG00000169410;	PTPN9;	1800
chr15	75503400	75507200	E2	chr15	75463251	75579315	gene	ENSG00000169410;	PTPN9;	3800
chr15	75515200	75531000	E2	chr15	75463251	75579315	gene	ENSG00000169410;	PTPN9;	15800
chr15	75531800	75532000	E2	chr15	75463251	75579315	gene	ENSG00000169410;	PTPN9;	200
chr15	75533200	75539400	E2	chr15	75463251	75579315	gene	ENSG00000169410;	PTPN9;	6200
chr15	75543200	75545600	E2	chr15	75463251	75579315	gene	ENSG00000169410;	PTPN9;	2400
chr15	75574600	75575800	E2	chr15	75463251	75579315	gene	ENSG00000169410;	PTPN9;	1200
chr15	75595000	75602200	E2	chr15	75598083	75626469	gene	ENSG00000169371;	SNUPN;	4117
chr15	75607000	75609000	E2	chr15	75598083	75626469	gene	ENSG00000169371;	SNUPN;	2000
chr15	75616400	75624400	E2	chr15	75598083	75626469	gene	ENSG00000169371;	SNUPN;	8000
chr15	75641400	75646400	E2	chr15	75639085	75648706	gene	ENSG00000177971;	IMP3;	5000
chr15	75653000	75654400	E2	chr15	75647912	75662301	gene	ENSG00000173548;	SNX33;	1400
chr15	75655200	75659600	E2	chr15	75647912	75662301	gene	ENSG00000173548;	SNX33;	4400
chr15	75661600	75673000	E2	chr15	75647912	75662301	gene	ENSG00000173548;	SNX33;	701
chr15	75674000	75686200	E2	chr15	75674322	75712848	gene	ENSG00000173546;	CSPG4;	11878
chr15	75687200	75690400	E2	chr15	75674322	75712848	gene	ENSG00000173546;	CSPG4;	3200
chr15	75690600	75692400	E2	chr15	75674322	75712848	gene	ENSG00000173546;	CSPG4;	1800
chr15	75706400	75707600	E2	chr15	75674322	75712848	gene	ENSG00000173546;	CSPG4;	1200
chr15	75724400	75732600	E2	chr15	75727670	75738629	gene	ENSG00000246877;	DNM1P35;	4930
chr15	75724400	75732600	E2	chr15	75724041	75727688	gene	ENSG00000182950;	ODF3L1;	3288
chr15	75733200	75736600	E2	chr15	75727670	75738629	gene	ENSG00000246877;	DNM1P35;	3400
chr15	75760000	75768400	E2	chr15	75762215	75762315	gene	ENSG00000284385;	MIR4313;	100
chr15	75846400	75847200	E2	chr15	75843307	75901078	gene	ENSG00000140367;	UBE2Q2;	800
chr15	75884000	75891600	E2	chr15	75843307	75901078	gene	ENSG00000140367;	UBE2Q2;	7600
chr15	75892200	75902000	E2	chr15	75895040	75895302	gene	ENSG00000266308;	RN7SL510P;	262
chr15	75892200	75902000	E2	chr15	75843307	75901078	gene	ENSG00000140367;	UBE2Q2;	8878
chr15	75905600	75909200	E2	chr15	75903876	75942511	gene	ENSG00000167196;	FBXO22;	3600
chr15	75920200	75922200	E2	chr15	75903876	75942511	gene	ENSG00000167196;	FBXO22;	2000
chr15	75926000	75929000	E2	chr15	75903876	75942511	gene	ENSG00000167196;	FBXO22;	3000
chr15	76177400	76179400	E2	chr15	76059958	76229121	gene	ENSG00000169758;	TMEM266;	2000
chr15	76195200	76196200	E2	chr15	76059958	76229121	gene	ENSG00000169758;	TMEM266;	1000
chr15	76195200	76196200	E2	chr15	76188555	76311730	gene	ENSG00000140374;	ETFA;	1000
chr15	76201200	76206400	E2	chr15	76059958	76229121	gene	ENSG00000169758;	TMEM266;	5200
chr15	76201200	76206400	E2	chr15	76188555	76311730	gene	ENSG00000140374;	ETFA;	5200
chr15	76206800	76207800	E2	chr15	76059958	76229121	gene	ENSG00000169758;	TMEM266;	1000
chr15	76206800	76207800	E2	chr15	76188555	76311730	gene	ENSG00000140374;	ETFA;	1000
chr15	76256800	76258200	E2	chr15	76188555	76311730	gene	ENSG00000140374;	ETFA;	1400
chr15	76259400	76261600	E2	chr15	76258986	76261690	gene	ENSG00000259581;	TYRO3P;	2200
chr15	76259400	76261600	E2	chr15	76188555	76311730	gene	ENSG00000140374;	ETFA;	2200
chr15	76902600	76903200	E2	chr15	76347904	76905444	gene	ENSG00000140386;	SCAPER;	600
chr15	76903600	76904400	E2	chr15	76347904	76905444	gene	ENSG00000140386;	SCAPER;	800
chr15	76990800	77012200	E2	chr15	76993359	77037475	gene	ENSG00000140368;	PSTPIP1;	18841
chr15	77014600	77030400	E2	chr15	76993359	77037475	gene	ENSG00000140368;	PSTPIP1;	15800
chr15	77031600	77036800	E2	chr15	76993359	77037475	gene	ENSG00000140368;	PSTPIP1;	5200
chr15	77037200	77044200	E2	chr15	76993359	77037475	gene	ENSG00000140368;	PSTPIP1;	275
chr15	77037200	77044200	E2	chr15	77041404	77083984	gene	ENSG00000140391;	TSPAN3;	2796
chr15	77044400	77048000	E2	chr15	77041404	77083984	gene	ENSG00000140391;	TSPAN3;	3600
chr15	77056400	77060600	E2	chr15	77041404	77083984	gene	ENSG00000140391;	TSPAN3;	4200
chr15	77062000	77066400	E2	chr15	77041404	77083984	gene	ENSG00000140391;	TSPAN3;	4400
chr15	77071400	77075400	E2	chr15	77041404	77083984	gene	ENSG00000140391;	TSPAN3;	4000
chr15	77075800	77076400	E2	chr15	77041404	77083984	gene	ENSG00000140391;	TSPAN3;	600
chr15	77081400	77083800	E2	chr15	77041404	77083984	gene	ENSG00000140391;	TSPAN3;	2400
chr15	77099800	77104800	E2	chr15	77100656	77420144	gene	ENSG00000173517;	PEAK1;	4144
chr15	77111800	77122400	E2	chr15	77100656	77420144	gene	ENSG00000173517;	PEAK1;	10600
chr15	77202000	77205000	E2	chr15	77100656	77420144	gene	ENSG00000173517;	PEAK1;	3000
chr15	77324400	77324800	E2	chr15	77100656	77420144	gene	ENSG00000173517;	PEAK1;	400
chr15	77327600	77336400	E2	chr15	77100656	77420144	gene	ENSG00000173517;	PEAK1;	8800
chr15	77340800	77341200	E2	chr15	77100656	77420144	gene	ENSG00000173517;	PEAK1;	400
chr15	77350000	77353600	E2	chr15	77100656	77420144	gene	ENSG00000173517;	PEAK1;	3600
chr15	77390200	77391000	E2	chr15	77100656	77420144	gene	ENSG00000173517;	PEAK1;	800
chr15	77391400	77392800	E2	chr15	77100656	77420144	gene	ENSG00000173517;	PEAK1;	1400
chr15	77393600	77394200	E2	chr15	77100656	77420144	gene	ENSG00000173517;	PEAK1;	600
chr15	77411400	77415600	E2	chr15	77100656	77420144	gene	ENSG00000173517;	PEAK1;	4200
chr15	77442200	77446600	E2	chr15	77420412	77485607	gene	ENSG00000140382;	HMG20A;	4400
chr15	77479600	77487000	E2	chr15	77420412	77485607	gene	ENSG00000140382;	HMG20A;	6007
chr15	77613200	77616000	E2	chr15	77613027	77820900	gene	ENSG00000169783;	LINGO1;	2800
chr15	77617600	77620200	E2	chr15	77613027	77820900	gene	ENSG00000169783;	LINGO1;	2600
chr15	77621000	77621600	E2	chr15	77613027	77820900	gene	ENSG00000169783;	LINGO1;	600
chr15	77634800	77656000	E2	chr15	77641764	77652292	gene	ENSG00000259666;	LINGO1-AS1;	10528
chr15	77634800	77656000	E2	chr15	77613027	77820900	gene	ENSG00000169783;	LINGO1;	21200
chr15	77656400	77665800	E2	chr15	77660052	77668074	gene	ENSG00000259281;	LINGO1-AS2;	5748
chr15	77656400	77665800	E2	chr15	77613027	77820900	gene	ENSG00000169783;	LINGO1;	9400
chr15	77710000	77717000	E2	chr15	77613027	77820900	gene	ENSG00000169783;	LINGO1;	7000
chr15	77732600	77735000	E2	chr15	77613027	77820900	gene	ENSG00000169783;	LINGO1;	2400
chr15	77746800	77747000	E2	chr15	77613027	77820900	gene	ENSG00000169783;	LINGO1;	200
chr15	77748000	77756200	E2	chr15	77613027	77820900	gene	ENSG00000169783;	LINGO1;	8200
chr15	77771800	77792000	E2	chr15	77613027	77820900	gene	ENSG00000169783;	LINGO1;	20200
chr15	77793600	77798200	E2	chr15	77613027	77820900	gene	ENSG00000169783;	LINGO1;	4600
chr15	77802800	77806400	E2	chr15	77613027	77820900	gene	ENSG00000169783;	LINGO1;	3600
chr15	77810600	77816200	E2	chr15	77613027	77820900	gene	ENSG00000169783;	LINGO1;	5600
chr15	77899800	77905000	E2	chr15	77894684	77904674	gene	ENSG00000260139;	CSPG4P13;	4874
chr15	77941400	77945000	E2	chr15	77941442	77944582	gene	ENSG00000214646;	COMMD4P1;	3140
chr15	77974400	77976400	E2	chr15	77976042	77993057	gene	ENSG00000261143;	ADAMTS7P3;	358
chr15	77977000	77983600	E2	chr15	77976042	77993057	gene	ENSG00000261143;	ADAMTS7P3;	6600
chr15	77985000	77986600	E2	chr15	77976042	77993057	gene	ENSG00000261143;	ADAMTS7P3;	1600
chr15	77985000	77986600	E2	chr15	77984036	78077724	gene	ENSG00000167202;	TBC1D2B;	1600
chr15	77988000	77988200	E2	chr15	77976042	77993057	gene	ENSG00000261143;	ADAMTS7P3;	200
chr15	77988000	77988200	E2	chr15	77984036	78077724	gene	ENSG00000167202;	TBC1D2B;	200
chr15	77995600	77997000	E2	chr15	77984036	78077724	gene	ENSG00000167202;	TBC1D2B;	1400
chr15	77997200	78005000	E2	chr15	77984036	78077724	gene	ENSG00000167202;	TBC1D2B;	7800
chr15	78005400	78007800	E2	chr15	77984036	78077724	gene	ENSG00000167202;	TBC1D2B;	2400
chr15	78008200	78011800	E2	chr15	77984036	78077724	gene	ENSG00000167202;	TBC1D2B;	3600
chr15	78063200	78075600	E2	chr15	77984036	78077724	gene	ENSG00000167202;	TBC1D2B;	12400
chr15	78078200	78084200	E2	chr15	78077808	78104370	gene	ENSG00000183476;	SH2D7;	6000
chr15	78084600	78085200	E2	chr15	78077808	78104370	gene	ENSG00000183476;	SH2D7;	600
chr15	78093000	78094000	E2	chr15	78077808	78104370	gene	ENSG00000183476;	SH2D7;	1000
chr15	78102600	78113200	E2	chr15	78077808	78104370	gene	ENSG00000183476;	SH2D7;	1770
chr15	78102600	78113200	E2	chr15	78104606	78131535	gene	ENSG00000136425;	CIB2;	8594
chr15	78118200	78128800	E2	chr15	78104606	78131535	gene	ENSG00000136425;	CIB2;	10600
chr15	78129800	78130200	E2	chr15	78104606	78131535	gene	ENSG00000136425;	CIB2;	400
chr15	78132400	78147200	E2	chr15	78131498	78171945	gene	ENSG00000166411;	IDH3A;	14800
chr15	78151400	78152800	E2	chr15	78131498	78171945	gene	ENSG00000166411;	IDH3A;	1400
chr15	78153600	78186400	E2	chr15	78167468	78245688	gene	ENSG00000103740;	ACSBG1;	18932
chr15	78153600	78186400	E2	chr15	78131498	78171945	gene	ENSG00000166411;	IDH3A;	18345
chr15	78191600	78194400	E2	chr15	78167468	78245688	gene	ENSG00000103740;	ACSBG1;	2800
chr15	78194800	78196000	E2	chr15	78167468	78245688	gene	ENSG00000103740;	ACSBG1;	1200
chr15	78196200	78203200	E2	chr15	78167468	78245688	gene	ENSG00000103740;	ACSBG1;	7000
chr15	78220200	78221000	E2	chr15	78167468	78245688	gene	ENSG00000103740;	ACSBG1;	800
chr15	78222000	78228000	E2	chr15	78167468	78245688	gene	ENSG00000103740;	ACSBG1;	6000
chr15	78228800	78229400	E2	chr15	78167468	78245688	gene	ENSG00000103740;	ACSBG1;	600
chr15	78235800	78241000	E2	chr15	78167468	78245688	gene	ENSG00000103740;	ACSBG1;	5200
chr15	78241400	78252000	E2	chr15	78250502	78264156	gene	ENSG00000259708;	DNAJA4-DT;	1498
chr15	78241400	78252000	E2	chr15	78167468	78245688	gene	ENSG00000103740;	ACSBG1;	4288
chr15	78259600	78260800	E2	chr15	78250502	78264156	gene	ENSG00000259708;	DNAJA4-DT;	1200
chr15	78271200	78281600	E2	chr15	78277835	78299703	gene	ENSG00000140395;	WDR61;	3765
chr15	78271200	78281600	E2	chr15	78264086	78282196	gene	ENSG00000140403;	DNAJA4;	10400
chr15	78439400	78440200	E2	chr15	78437431	78501453	gene	ENSG00000136381;	IREB2;	800
chr15	78441000	78455800	E2	chr15	78437431	78501453	gene	ENSG00000136381;	IREB2;	14800
chr15	78476400	78482000	E2	chr15	78437431	78501453	gene	ENSG00000136381;	IREB2;	5600
chr15	78542200	78543800	E2	chr15	78540405	78552417	gene	ENSG00000041357;	PSMA4;	1600
chr15	78634600	78642800	E2	chr15	78624111	78727754	gene	ENSG00000117971;	CHRNB4;	8200
chr15	78651600	78671600	E2	chr15	78661047	78661576	gene	ENSG00000213307;	RPL18P11;	529
chr15	78651600	78671600	E2	chr15	78660644	78736684	gene	ENSG00000261303;	GOLGA6GP;	10956
chr15	78651600	78671600	E2	chr15	78624111	78727754	gene	ENSG00000117971;	CHRNB4;	20000
chr15	78675600	78679200	E2	chr15	78660644	78736684	gene	ENSG00000261303;	GOLGA6GP;	3600
chr15	78675600	78679200	E2	chr15	78624111	78727754	gene	ENSG00000117971;	CHRNB4;	3600
chr15	78679600	78680600	E2	chr15	78660644	78736684	gene	ENSG00000261303;	GOLGA6GP;	1000
chr15	78679600	78680600	E2	chr15	78624111	78727754	gene	ENSG00000117971;	CHRNB4;	1000
chr15	78681000	78681200	E2	chr15	78660644	78736684	gene	ENSG00000261303;	GOLGA6GP;	200
chr15	78681000	78681200	E2	chr15	78624111	78727754	gene	ENSG00000117971;	CHRNB4;	200
chr15	78682200	78684400	E2	chr15	78660644	78736684	gene	ENSG00000261303;	GOLGA6GP;	2200
chr15	78682200	78684400	E2	chr15	78624111	78727754	gene	ENSG00000117971;	CHRNB4;	2200
chr15	78686400	78691600	E2	chr15	78660644	78736684	gene	ENSG00000261303;	GOLGA6GP;	5200
chr15	78686400	78691600	E2	chr15	78624111	78727754	gene	ENSG00000117971;	CHRNB4;	5200
chr15	78692600	78695400	E2	chr15	78660644	78736684	gene	ENSG00000261303;	GOLGA6GP;	2800
chr15	78692600	78695400	E2	chr15	78624111	78727754	gene	ENSG00000117971;	CHRNB4;	2800
chr15	78726200	78727000	E2	chr15	78660644	78736684	gene	ENSG00000261303;	GOLGA6GP;	800
chr15	78726200	78727000	E2	chr15	78624111	78727754	gene	ENSG00000117971;	CHRNB4;	800
chr15	78736200	78738000	E2	chr15	78660644	78736684	gene	ENSG00000261303;	GOLGA6GP;	484
chr15	78757600	78759800	E2	chr15	78759206	78811464	gene	ENSG00000136378;	ADAMTS7;	594
chr15	78769800	78776400	E2	chr15	78759206	78811464	gene	ENSG00000136378;	ADAMTS7;	6600
chr15	78776800	78778000	E2	chr15	78759206	78811464	gene	ENSG00000136378;	ADAMTS7;	1200
chr15	78778400	78783000	E2	chr15	78759206	78811464	gene	ENSG00000136378;	ADAMTS7;	4600
chr15	78796000	78804200	E2	chr15	78759206	78811464	gene	ENSG00000136378;	ADAMTS7;	8200
chr15	78805200	78807200	E2	chr15	78759206	78811464	gene	ENSG00000136378;	ADAMTS7;	2000
chr15	78836000	78840600	E2	chr15	78810487	78898139	gene	ENSG00000185787;	MORF4L1;	4600
chr15	78841000	78851000	E2	chr15	78810487	78898139	gene	ENSG00000185787;	MORF4L1;	10000
chr15	78851400	78853800	E2	chr15	78810487	78898139	gene	ENSG00000185787;	MORF4L1;	2400
chr15	78859800	78860000	E2	chr15	78810487	78898139	gene	ENSG00000185787;	MORF4L1;	200
chr15	78860400	78866600	E2	chr15	78863247	78863729	gene	ENSG00000243711;	RPL21P116;	482
chr15	78860400	78866600	E2	chr15	78810487	78898139	gene	ENSG00000185787;	MORF4L1;	6200
chr15	78878200	78879000	E2	chr15	78810487	78898139	gene	ENSG00000185787;	MORF4L1;	800
chr15	78921400	78931000	E2	chr15	78921058	78949574	gene	ENSG00000103811;	CTSH;	9600
chr15	78931600	78935000	E2	chr15	78921058	78949574	gene	ENSG00000103811;	CTSH;	3400
chr15	78987600	78999400	E2	chr15	78959906	79090780	gene	ENSG00000058335;	RASGRF1;	11800
chr15	79000200	79004000	E2	chr15	78959906	79090780	gene	ENSG00000058335;	RASGRF1;	3800
chr15	79050000	79052600	E2	chr15	78959906	79090780	gene	ENSG00000058335;	RASGRF1;	2600
chr15	79312600	79316400	E2	chr15	79311112	79427432	gene	ENSG00000166557;	TMED3;	3800
chr15	79322000	79323000	E2	chr15	79311112	79427432	gene	ENSG00000166557;	TMED3;	1000
chr15	79882200	79883400	E2	chr15	79833585	79897379	gene	ENSG00000136371;	MTHFS;	1200
chr15	79882200	79883400	E2	chr15	79845150	79923754	gene	ENSG00000259332;	ST20-MTHFS;	1200
chr15	79895200	79895400	E2	chr15	79833585	79897379	gene	ENSG00000136371;	MTHFS;	200
chr15	79895200	79895400	E2	chr15	79845150	79923754	gene	ENSG00000259332;	ST20-MTHFS;	200
chr15	79898200	79898800	E2	chr15	79845150	79923754	gene	ENSG00000259332;	ST20-MTHFS;	600
chr15	79922200	79922600	E2	chr15	79845150	79923754	gene	ENSG00000259332;	ST20-MTHFS;	400
chr15	79922200	79922600	E2	chr15	79898840	79923702	gene	ENSG00000180953;	ST20;	400
chr15	80064000	80064400	E2	chr15	80059568	80138393	gene	ENSG00000086666;	ZFAND6;	400
chr15	80065000	80068000	E2	chr15	80059568	80138393	gene	ENSG00000086666;	ZFAND6;	3000
chr15	80069200	80069400	E2	chr15	80059568	80138393	gene	ENSG00000086666;	ZFAND6;	200
chr15	80073000	80076200	E2	chr15	80059568	80138393	gene	ENSG00000086666;	ZFAND6;	3200
chr15	80077200	80082200	E2	chr15	80059568	80138393	gene	ENSG00000086666;	ZFAND6;	5000
chr15	80092600	80094000	E2	chr15	80059568	80138393	gene	ENSG00000086666;	ZFAND6;	1400
chr15	80094600	80095000	E2	chr15	80059568	80138393	gene	ENSG00000086666;	ZFAND6;	400
chr15	80100200	80105000	E2	chr15	80059568	80138393	gene	ENSG00000086666;	ZFAND6;	4800
chr15	80154000	80154200	E2	chr15	80152490	80186946	gene	ENSG00000103876;	FAH;	200
chr15	80154400	80157800	E2	chr15	80152490	80186946	gene	ENSG00000103876;	FAH;	3400
chr15	80173200	80182200	E2	chr15	80152490	80186946	gene	ENSG00000103876;	FAH;	9000
chr15	80186800	80188200	E2	chr15	80152490	80186946	gene	ENSG00000103876;	FAH;	146
chr15	80317000	80317600	E2	chr15	80263068	80341805	gene	ENSG00000259361;	LINC00927;	600
chr15	80318000	80318600	E2	chr15	80263068	80341805	gene	ENSG00000259361;	LINC00927;	600
chr15	80331800	80334000	E2	chr15	80263068	80341805	gene	ENSG00000259361;	LINC00927;	2200
chr15	80374800	80378000	E2	chr15	80344853	80404214	gene	ENSG00000259495;	ARNT2-DT;	3200
chr15	80378400	80379000	E2	chr15	80344853	80404214	gene	ENSG00000259495;	ARNT2-DT;	600
chr15	80381400	80386000	E2	chr15	80344853	80404214	gene	ENSG00000259495;	ARNT2-DT;	4600
chr15	80386600	80387000	E2	chr15	80344853	80404214	gene	ENSG00000259495;	ARNT2-DT;	400
chr15	80401200	80402800	E2	chr15	80344853	80404214	gene	ENSG00000259495;	ARNT2-DT;	1600
chr15	80411200	80412800	E2	chr15	80404350	80597933	gene	ENSG00000172379;	ARNT2;	1600
chr15	80413600	80413800	E2	chr15	80404350	80597933	gene	ENSG00000172379;	ARNT2;	200
chr15	80416000	80419600	E2	chr15	80404350	80597933	gene	ENSG00000172379;	ARNT2;	3600
chr15	80444400	80450200	E2	chr15	80404350	80597933	gene	ENSG00000172379;	ARNT2;	5800
chr15	80471000	80473000	E2	chr15	80404350	80597933	gene	ENSG00000172379;	ARNT2;	2000
chr15	80502400	80509000	E2	chr15	80404350	80597933	gene	ENSG00000172379;	ARNT2;	6600
chr15	80566800	80568000	E2	chr15	80404350	80597933	gene	ENSG00000172379;	ARNT2;	1200
chr15	80576800	80579400	E2	chr15	80404350	80597933	gene	ENSG00000172379;	ARNT2;	2600
chr15	80697600	80702200	E2	chr15	80679684	80755621	gene	ENSG00000136379;	ABHD17C;	4600
chr15	80731600	80733400	E2	chr15	80679684	80755621	gene	ENSG00000136379;	ABHD17C;	1800
chr15	80743800	80749000	E2	chr15	80679684	80755621	gene	ENSG00000136379;	ABHD17C;	5200
chr15	80921600	80922000	E2	chr15	80779343	80951776	gene	ENSG00000103888;	CEMIP;	400
chr15	80922800	80925200	E2	chr15	80779343	80951776	gene	ENSG00000103888;	CEMIP;	2400
chr15	80929200	80929400	E2	chr15	80779343	80951776	gene	ENSG00000103888;	CEMIP;	200
chr15	80934400	80946000	E2	chr15	80779343	80951776	gene	ENSG00000103888;	CEMIP;	11600
chr15	80953600	80954000	E2	chr15	80946289	80989828	gene	ENSG00000117899;	MESD;	400
chr15	80956600	80957600	E2	chr15	80946289	80989828	gene	ENSG00000117899;	MESD;	1000
chr15	80958000	80958800	E2	chr15	80946289	80989828	gene	ENSG00000117899;	MESD;	800
chr15	80966400	80973800	E2	chr15	80946289	80989828	gene	ENSG00000117899;	MESD;	7400
chr15	80974400	80977600	E2	chr15	80946289	80989828	gene	ENSG00000117899;	MESD;	3200
chr15	80978000	80985800	E2	chr15	80946289	80989828	gene	ENSG00000117899;	MESD;	7800
chr15	80990200	80999600	E2	chr15	80997417	80997473	gene	ENSG00000265855;	MIR4514;	56
chr15	81005200	81006400	E2	chr15	81000923	81005788	gene	ENSG00000140406;	TLNRD1;	588
chr15	81007800	81008200	E2	chr15	81007033	81149179	gene	ENSG00000156206;	CFAP161;	400
chr15	81008600	81012600	E2	chr15	81007033	81149179	gene	ENSG00000156206;	CFAP161;	4000
chr15	81013000	81013600	E2	chr15	81007033	81149179	gene	ENSG00000156206;	CFAP161;	600
chr15	81013800	81014200	E2	chr15	81007033	81149179	gene	ENSG00000156206;	CFAP161;	400
chr15	81015000	81015400	E2	chr15	81007033	81149179	gene	ENSG00000156206;	CFAP161;	400
chr15	81016800	81023400	E2	chr15	81007033	81149179	gene	ENSG00000156206;	CFAP161;	6600
chr15	81026000	81029800	E2	chr15	81007033	81149179	gene	ENSG00000156206;	CFAP161;	3800
chr15	81035600	81046200	E2	chr15	81007033	81149179	gene	ENSG00000156206;	CFAP161;	10600
chr15	81051000	81054200	E2	chr15	81007033	81149179	gene	ENSG00000156206;	CFAP161;	3200
chr15	81054600	81054800	E2	chr15	81007033	81149179	gene	ENSG00000156206;	CFAP161;	200
chr15	81055000	81061600	E2	chr15	81007033	81149179	gene	ENSG00000156206;	CFAP161;	6600
chr15	81066000	81069600	E2	chr15	81007033	81149179	gene	ENSG00000156206;	CFAP161;	3600
chr15	81070200	81073600	E2	chr15	81007033	81149179	gene	ENSG00000156206;	CFAP161;	3400
chr15	81075600	81077800	E2	chr15	81007033	81149179	gene	ENSG00000156206;	CFAP161;	2200
chr15	82264000	82264200	E2	chr15	82262810	82284930	gene	ENSG00000188659;	SAXO2;	200
chr15	82264400	82265200	E2	chr15	82262810	82284930	gene	ENSG00000188659;	SAXO2;	800
chr15	82294200	82298800	E2	chr15	82298553	82334609	gene	ENSG00000274376;	ADAMTS7P1;	247
chr15	82317600	82337000	E2	chr15	82298553	82334609	gene	ENSG00000274376;	ADAMTS7P1;	17009
chr15	82468000	82473400	E2	chr15	82459472	82477258	gene	ENSG00000276710;	CSPG4P10;	5400
chr15	82468000	82473400	E2	chr15	82472993	82513950	gene	ENSG00000255769;	GOLGA2P10;	407
chr15	82694400	82698800	E2	chr15	82659281	82710112	gene	ENSG00000103723;	AP3B2;	4400
chr15	82752800	82753800	E2	chr15	82750564	82757206	gene	ENSG00000250988;	SNHG21;	1000
chr15	82754200	82754600	E2	chr15	82750564	82757206	gene	ENSG00000250988;	SNHG21;	400
chr15	82763400	82767800	E2	chr15	82755362	82806070	gene	ENSG00000186628;	FSD2;	4400
chr15	82812400	82813200	E2	chr15	82809628	82836108	gene	ENSG00000156232;	WHAMM;	800
chr15	82827200	82830800	E2	chr15	82809628	82836108	gene	ENSG00000156232;	WHAMM;	3600
chr15	82833800	82838600	E2	chr15	82809628	82836108	gene	ENSG00000156232;	WHAMM;	2308
chr15	82833800	82838600	E2	chr15	82836946	82986153	gene	ENSG00000103942;	HOMER2;	1654
chr15	82847600	82849600	E2	chr15	82836946	82986153	gene	ENSG00000103942;	HOMER2;	2000
chr15	82851000	82855800	E2	chr15	82836946	82986153	gene	ENSG00000103942;	HOMER2;	4800
chr15	82922000	82923200	E2	chr15	82836946	82986153	gene	ENSG00000103942;	HOMER2;	1200
chr15	82956200	82961600	E2	chr15	82836946	82986153	gene	ENSG00000103942;	HOMER2;	5400
chr15	82983800	82985200	E2	chr15	82836946	82986153	gene	ENSG00000103942;	HOMER2;	1400
chr15	83007200	83010200	E2	chr15	82988441	83011641	gene	ENSG00000169609;	C15orf40;	3000
chr15	83015000	83021000	E2	chr15	83016423	83067252	gene	ENSG00000064726;	BTBD1;	4577
chr15	83055800	83061400	E2	chr15	83016423	83067252	gene	ENSG00000064726;	BTBD1;	5600
chr15	83061800	83062600	E2	chr15	83016423	83067252	gene	ENSG00000064726;	BTBD1;	800
chr15	83204800	83206400	E2	chr15	83112738	83207823	gene	ENSG00000166503;	HDGFL3;	1600
chr15	84152800	84158000	E2	chr15	84080168	84165291	gene	ENSG00000259404;	EFL1P1;	5200
chr15	84571400	84572400	E2	chr15	84570649	84580175	gene	ENSG00000259728;	LINC00933;	1000
chr15	84624200	84630400	E2	chr15	84600986	84627796	gene	ENSG00000176371;	ZSCAN2;	3596
chr15	84634600	84651600	E2	chr15	84633874	84634635	gene	ENSG00000254779;	EGLN1P1;	35
chr15	84634600	84651600	E2	chr15	84642487	84642763	gene	ENSG00000277578;	Metazoa_SRP;	276
chr15	84634600	84651600	E2	chr15	84639285	84654343	gene	ENSG00000177082;	WDR73;	12315
chr15	84634600	84651600	E2	chr15	84631451	84647478	gene	ENSG00000176700;	SCAND2P;	12878
chr15	84652000	84652800	E2	chr15	84639285	84654343	gene	ENSG00000177082;	WDR73;	800
chr15	84656000	84656800	E2	chr15	84655129	84658563	gene	ENSG00000197696;	NMB;	800
chr15	84685400	84687800	E2	chr15	84669538	84716460	gene	ENSG00000140612;	SEC11A;	2400
chr15	84702800	84703000	E2	chr15	84669538	84716460	gene	ENSG00000140612;	SEC11A;	200
chr15	84703600	84707000	E2	chr15	84669538	84716460	gene	ENSG00000140612;	SEC11A;	3400
chr15	84707400	84713600	E2	chr15	84669538	84716460	gene	ENSG00000140612;	SEC11A;	6200
chr15	84751200	84757400	E2	chr15	84748592	84806445	gene	ENSG00000166716;	ZNF592;	6200
chr15	84765200	84767600	E2	chr15	84748592	84806445	gene	ENSG00000166716;	ZNF592;	2400
chr15	84783400	84788000	E2	chr15	84748592	84806445	gene	ENSG00000166716;	ZNF592;	4600
chr15	84813800	84829200	E2	chr15	84817356	84873479	gene	ENSG00000136383;	ALPK3;	11844
chr15	84832600	84839800	E2	chr15	84817356	84873479	gene	ENSG00000136383;	ALPK3;	7200
chr15	84905800	84912000	E2	chr15	84884654	84945798	gene	ENSG00000156222;	SLC28A1;	6200
chr15	84913200	84914400	E2	chr15	84884654	84945798	gene	ENSG00000156222;	SLC28A1;	1200
chr15	84926400	84928200	E2	chr15	84884654	84945798	gene	ENSG00000156222;	SLC28A1;	1800
chr15	84928600	84929800	E2	chr15	84884654	84945798	gene	ENSG00000156222;	SLC28A1;	1200
chr15	84944200	84947400	E2	chr15	84884654	84945798	gene	ENSG00000156222;	SLC28A1;	1598
chr15	84999200	85007000	E2	chr15	84980440	85139145	gene	ENSG00000073417;	PDE8A;	7800
chr15	85197200	85204800	E2	chr15	85191438	85213905	gene	ENSG00000259295;	CSPG4P12;	7600
chr15	85247600	85272400	E2	chr15	85255369	85330352	gene	ENSG00000218052;	ADAMTS7P4;	17031
chr15	85329600	85331000	E2	chr15	85255369	85330352	gene	ENSG00000218052;	ADAMTS7P4;	752
chr15	85384000	85395600	E2	chr15	85389823	85389884	gene	ENSG00000251891;	RNU7-79P;	61
chr15	85384000	85395600	E2	chr15	85380571	85749358	gene	ENSG00000170776;	AKAP13;	11600
chr15	85408600	85411200	E2	chr15	85380571	85749358	gene	ENSG00000170776;	AKAP13;	2600
chr15	85411800	85412600	E2	chr15	85380571	85749358	gene	ENSG00000170776;	AKAP13;	800
chr15	85415400	85421200	E2	chr15	85415228	85415633	gene	ENSG00000259630;	FABP5P9;	233
chr15	85415400	85421200	E2	chr15	85380571	85749358	gene	ENSG00000170776;	AKAP13;	5800
chr15	85422400	85431200	E2	chr15	85380571	85749358	gene	ENSG00000170776;	AKAP13;	8800
chr15	85439800	85443600	E2	chr15	85380571	85749358	gene	ENSG00000170776;	AKAP13;	3800
chr15	85445200	85446600	E2	chr15	85380571	85749358	gene	ENSG00000170776;	AKAP13;	1400
chr15	85452200	85453000	E2	chr15	85380571	85749358	gene	ENSG00000170776;	AKAP13;	800
chr15	85454600	85459400	E2	chr15	85380571	85749358	gene	ENSG00000170776;	AKAP13;	4800
chr15	85460600	85461200	E2	chr15	85380571	85749358	gene	ENSG00000170776;	AKAP13;	600
chr15	85461600	85463200	E2	chr15	85380571	85749358	gene	ENSG00000170776;	AKAP13;	1600
chr15	85464400	85464600	E2	chr15	85380571	85749358	gene	ENSG00000170776;	AKAP13;	200
chr15	85464800	85470000	E2	chr15	85380571	85749358	gene	ENSG00000170776;	AKAP13;	5200
chr15	85471800	85473200	E2	chr15	85380571	85749358	gene	ENSG00000170776;	AKAP13;	1400
chr15	85473800	85477800	E2	chr15	85380571	85749358	gene	ENSG00000170776;	AKAP13;	4000
chr15	85478200	85483800	E2	chr15	85380571	85749358	gene	ENSG00000170776;	AKAP13;	5600
chr15	85492000	85493800	E2	chr15	85380571	85749358	gene	ENSG00000170776;	AKAP13;	1800
chr15	85495000	85499400	E2	chr15	85380571	85749358	gene	ENSG00000170776;	AKAP13;	4400
chr15	85499800	85508200	E2	chr15	85380571	85749358	gene	ENSG00000170776;	AKAP13;	8400
chr15	85526800	85528000	E2	chr15	85380571	85749358	gene	ENSG00000170776;	AKAP13;	1200
chr15	85528400	85530400	E2	chr15	85380571	85749358	gene	ENSG00000170776;	AKAP13;	2000
chr15	85614800	85617600	E2	chr15	85380571	85749358	gene	ENSG00000170776;	AKAP13;	2800
chr15	85638200	85640000	E2	chr15	85619623	85670948	gene	ENSG00000259367;	AKAP13-AS1;	1800
chr15	85638200	85640000	E2	chr15	85380571	85749358	gene	ENSG00000170776;	AKAP13;	1800
chr15	85640400	85655800	E2	chr15	85651522	85651628	gene	ENSG00000202081;	RNU6-1280P;	106
chr15	85640400	85655800	E2	chr15	85619623	85670948	gene	ENSG00000259367;	AKAP13-AS1;	15400
chr15	85640400	85655800	E2	chr15	85380571	85749358	gene	ENSG00000170776;	AKAP13;	15400
chr15	85666800	85673600	E2	chr15	85619623	85670948	gene	ENSG00000259367;	AKAP13-AS1;	4148
chr15	85666800	85673600	E2	chr15	85380571	85749358	gene	ENSG00000170776;	AKAP13;	6800
chr15	85727800	85730600	E2	chr15	85380571	85749358	gene	ENSG00000170776;	AKAP13;	2800
chr15	85747400	85747800	E2	chr15	85380571	85749358	gene	ENSG00000170776;	AKAP13;	400
chr15	85765200	85765800	E2	chr15	85759326	85794925	gene	ENSG00000183655;	KLHL25;	600
chr15	85767400	85769400	E2	chr15	85759326	85794925	gene	ENSG00000183655;	KLHL25;	2000
chr15	85770600	85771600	E2	chr15	85759326	85794925	gene	ENSG00000183655;	KLHL25;	1000
chr15	85776000	85777000	E2	chr15	85759326	85794925	gene	ENSG00000183655;	KLHL25;	1000
chr15	85779400	85780000	E2	chr15	85759326	85794925	gene	ENSG00000183655;	KLHL25;	600
chr15	85781200	85781800	E2	chr15	85759326	85794925	gene	ENSG00000183655;	KLHL25;	600
chr15	85783000	85784600	E2	chr15	85759326	85794925	gene	ENSG00000183655;	KLHL25;	1600
chr15	85790000	85790200	E2	chr15	85759326	85794925	gene	ENSG00000183655;	KLHL25;	200
chr15	85790400	85791800	E2	chr15	85759326	85794925	gene	ENSG00000183655;	KLHL25;	1400
chr15	86611600	86613400	E2	chr15	86079871	87049169	gene	ENSG00000273540;	AGBL1;	1800
chr15	86915000	86915800	E2	chr15	86079871	87049169	gene	ENSG00000273540;	AGBL1;	800
chr15	86918000	86921600	E2	chr15	86079871	87049169	gene	ENSG00000273540;	AGBL1;	3600
chr15	88469000	88469200	E2	chr15	88467453	88480776	gene	ENSG00000181991;	MRPS11;	200
chr15	88469400	88471000	E2	chr15	88467453	88480776	gene	ENSG00000181991;	MRPS11;	1600
chr15	88493000	88499800	E2	chr15	88494440	88546681	gene	ENSG00000140543;	DET1;	5360
chr15	88506000	88507600	E2	chr15	88494440	88546681	gene	ENSG00000140543;	DET1;	1600
chr15	88544400	88545800	E2	chr15	88494440	88546681	gene	ENSG00000140543;	DET1;	1400
chr15	88627000	88628000	E2	chr15	88621337	88632281	gene	ENSG00000181026;	AEN;	1000
chr15	88629000	88630000	E2	chr15	88621337	88632281	gene	ENSG00000181026;	AEN;	1000
chr15	88630400	88636200	E2	chr15	88621337	88632281	gene	ENSG00000181026;	AEN;	1881
chr15	88630400	88636200	E2	chr15	88635670	88656483	gene	ENSG00000172183;	ISG20;	530
chr15	88639800	88648400	E2	chr15	88635670	88656483	gene	ENSG00000172183;	ISG20;	8600
chr15	88650000	88651800	E2	chr15	88635670	88656483	gene	ENSG00000172183;	ISG20;	1800
chr15	88652200	88655200	E2	chr15	88635670	88656483	gene	ENSG00000172183;	ISG20;	3000
chr15	88890000	88894800	E2	chr15	88877294	88895597	gene	ENSG00000140511;	HAPLN3;	4800
chr15	88899000	88899200	E2	chr15	88898683	88913468	gene	ENSG00000140545;	MFGE8;	200
chr15	88899400	88900400	E2	chr15	88898683	88913468	gene	ENSG00000140545;	MFGE8;	1000
chr15	88900800	88904800	E2	chr15	88898683	88913468	gene	ENSG00000140545;	MFGE8;	4000
chr15	88905200	88910800	E2	chr15	88898683	88913468	gene	ENSG00000140545;	MFGE8;	5600
chr15	89050000	89062600	E2	chr15	89041223	89082819	gene	ENSG00000260123;	CARMAL;	12600
chr15	89065800	89070200	E2	chr15	89041223	89082819	gene	ENSG00000260123;	CARMAL;	4400
chr15	89102200	89102400	E2	chr15	89087459	89202355	gene	ENSG00000140526;	ABHD2;	200
chr15	89111200	89112000	E2	chr15	89087459	89202355	gene	ENSG00000140526;	ABHD2;	800
chr15	89113400	89115000	E2	chr15	89087459	89202355	gene	ENSG00000140526;	ABHD2;	1600
chr15	89115400	89118400	E2	chr15	89087459	89202355	gene	ENSG00000140526;	ABHD2;	3000
chr15	89122600	89128400	E2	chr15	89087459	89202355	gene	ENSG00000140526;	ABHD2;	5800
chr15	89145600	89146000	E2	chr15	89087459	89202355	gene	ENSG00000140526;	ABHD2;	400
chr15	89165400	89167400	E2	chr15	89087459	89202355	gene	ENSG00000140526;	ABHD2;	2000
chr15	89168200	89179600	E2	chr15	89087459	89202355	gene	ENSG00000140526;	ABHD2;	11400
chr15	89183400	89187800	E2	chr15	89087459	89202355	gene	ENSG00000140526;	ABHD2;	4400
chr15	89188000	89195800	E2	chr15	89087459	89202355	gene	ENSG00000140526;	ABHD2;	7800
chr15	89196600	89197000	E2	chr15	89087459	89202355	gene	ENSG00000140526;	ABHD2;	400
chr15	89200200	89206800	E2	chr15	89087459	89202355	gene	ENSG00000140526;	ABHD2;	2155
chr15	89207200	89211800	E2	chr15	89209869	89221614	gene	ENSG00000140522;	RLBP1;	1931
chr15	89214000	89221600	E2	chr15	89209869	89221614	gene	ENSG00000140522;	RLBP1;	7600
chr15	89265600	89266600	E2	chr15	89243945	89317261	gene	ENSG00000140525;	FANCI;	1000
chr15	89305200	89331600	E2	chr15	89326739	89326810	gene	ENSG00000275101;	MIR6766;	71
chr15	89305200	89331600	E2	chr15	89305198	89334861	gene	ENSG00000140521;	POLG;	26400
chr15	89305200	89331600	E2	chr15	89243945	89317261	gene	ENSG00000140525;	FANCI;	12061
chr15	89336000	89338600	E2	chr15	89335053	89336161	gene	ENSG00000261441;	POLG-DT;	161
chr15	89370800	89372600	E2	chr15	89361579	89424983	gene	ENSG00000255571;	MIR9-3HG;	1800
chr15	89373200	89382400	E2	chr15	89361579	89424983	gene	ENSG00000255571;	MIR9-3HG;	9200
chr15	89385000	89385400	E2	chr15	89361579	89424983	gene	ENSG00000255571;	MIR9-3HG;	400
chr15	89386000	89388600	E2	chr15	89361579	89424983	gene	ENSG00000255571;	MIR9-3HG;	2600
chr15	89392000	89394200	E2	chr15	89361579	89424983	gene	ENSG00000255571;	MIR9-3HG;	2200
chr15	89402600	89416400	E2	chr15	89361579	89424983	gene	ENSG00000255571;	MIR9-3HG;	13800
chr15	89471200	89472800	E2	chr15	89471398	89496589	gene	ENSG00000140519;	RHCG;	1402
chr15	89486000	89487600	E2	chr15	89471398	89496589	gene	ENSG00000140519;	RHCG;	1600
chr15	89491200	89493200	E2	chr15	89471398	89496589	gene	ENSG00000140519;	RHCG;	2000
chr15	89578200	89578800	E2	chr15	89575469	89631056	gene	ENSG00000140534;	TICRR;	600
chr15	89579200	89582200	E2	chr15	89575469	89631056	gene	ENSG00000140534;	TICRR;	3000
chr15	89625600	89632800	E2	chr15	89575469	89631056	gene	ENSG00000140534;	TICRR;	5456
chr15	89625600	89632800	E2	chr15	89608789	89663086	gene	ENSG00000166813;	KIF7;	7200
chr15	89647600	89647800	E2	chr15	89608789	89663086	gene	ENSG00000166813;	KIF7;	200
chr15	89653000	89653600	E2	chr15	89608789	89663086	gene	ENSG00000166813;	KIF7;	600
chr15	89655800	89656400	E2	chr15	89608789	89663086	gene	ENSG00000166813;	KIF7;	600
chr15	89742200	89746000	E2	chr15	89690811	89743638	gene	ENSG00000140527;	WDR93;	1438
chr15	89757800	89763600	E2	chr15	89760591	89778754	gene	ENSG00000188095;	MESP2;	3009
chr15	89764200	89771000	E2	chr15	89760591	89778754	gene	ENSG00000188095;	MESP2;	6800
chr15	89780800	89786800	E2	chr15	89784895	89815401	gene	ENSG00000166825;	ANPEP;	1905
chr15	89796600	89802800	E2	chr15	89784895	89815401	gene	ENSG00000166825;	ANPEP;	6200
chr15	89803200	89815200	E2	chr15	89784895	89815401	gene	ENSG00000166825;	ANPEP;	12000
chr15	89828600	89836600	E2	chr15	89830599	89894638	gene	ENSG00000157823;	AP3S2;	6001
chr15	89828600	89836600	E2	chr15	89834308	89912882	gene	ENSG00000250021;	ARPIN-AP3S2;	2292
chr15	89837400	89859600	E2	chr15	89850637	89850721	gene	ENSG00000264966;	MIR5094;	84
chr15	89837400	89859600	E2	chr15	89830599	89894638	gene	ENSG00000157823;	AP3S2;	22200
chr15	89837400	89859600	E2	chr15	89834308	89912882	gene	ENSG00000250021;	ARPIN-AP3S2;	22200
chr15	89864600	89869800	E2	chr15	89830599	89894638	gene	ENSG00000157823;	AP3S2;	5200
chr15	89864600	89869800	E2	chr15	89834308	89912882	gene	ENSG00000250021;	ARPIN-AP3S2;	5200
chr15	89874800	89875800	E2	chr15	89830599	89894638	gene	ENSG00000157823;	AP3S2;	1000
chr15	89874800	89875800	E2	chr15	89834308	89912882	gene	ENSG00000250021;	ARPIN-AP3S2;	1000
chr15	89891600	89892400	E2	chr15	89830599	89894638	gene	ENSG00000157823;	AP3S2;	800
chr15	89891600	89892400	E2	chr15	89834308	89912882	gene	ENSG00000250021;	ARPIN-AP3S2;	800
chr15	89894800	89895400	E2	chr15	89834308	89912882	gene	ENSG00000250021;	ARPIN-AP3S2;	600
chr15	89894800	89895400	E2	chr15	89895006	89912952	gene	ENSG00000242498;	ARPIN;	394
chr15	89895600	89911400	E2	chr15	89897576	89897637	gene	ENSG00000252645;	RNU7-111P;	61
chr15	89895600	89911400	E2	chr15	89834308	89912882	gene	ENSG00000250021;	ARPIN-AP3S2;	15800
chr15	89895600	89911400	E2	chr15	89895006	89912952	gene	ENSG00000242498;	ARPIN;	15800
chr15	90006200	90011200	E2	chr15	90006755	90006841	gene	ENSG00000265871;	MIR3174;	86
chr15	90006200	90011200	E2	chr15	90001324	90082206	gene	ENSG00000140548;	ZNF710;	5000
chr15	90015200	90023200	E2	chr15	90001324	90082206	gene	ENSG00000140548;	ZNF710;	8000
chr15	90029000	90031400	E2	chr15	90001324	90082206	gene	ENSG00000140548;	ZNF710;	2400
chr15	90031800	90034600	E2	chr15	90001324	90082206	gene	ENSG00000140548;	ZNF710;	2800
chr15	90034800	90035000	E2	chr15	90001324	90082206	gene	ENSG00000140548;	ZNF710;	200
chr15	90035400	90054400	E2	chr15	90001324	90082206	gene	ENSG00000140548;	ZNF710;	19000
chr15	90055600	90056800	E2	chr15	90001324	90082206	gene	ENSG00000140548;	ZNF710;	1200
chr15	90057200	90059200	E2	chr15	90001324	90082206	gene	ENSG00000140548;	ZNF710;	2000
chr15	90059400	90061600	E2	chr15	90001324	90082206	gene	ENSG00000140548;	ZNF710;	2200
chr15	90064200	90082200	E2	chr15	90076424	90076486	gene	ENSG00000276376;	U7;	62
chr15	90064200	90082200	E2	chr15	90074512	90082207	gene	ENSG00000259291;	ZNF710-AS1;	7688
chr15	90064200	90082200	E2	chr15	90001324	90082206	gene	ENSG00000140548;	ZNF710;	18000
chr15	90082800	90086800	E2	chr15	90083045	90102477	gene	ENSG00000182054;	IDH2;	3755
chr15	90088200	90097800	E2	chr15	90083045	90102477	gene	ENSG00000182054;	IDH2;	9600
chr15	90103200	90106600	E2	chr15	90102649	90138016	gene	ENSG00000259685;	IDH2-DT;	3400
chr15	90127400	90131400	E2	chr15	90102649	90138016	gene	ENSG00000259685;	IDH2-DT;	4000
chr15	90158600	90165600	E2	chr15	90160604	90229679	gene	ENSG00000185033;	SEMA4B;	4996
chr15	90166200	90174200	E2	chr15	90166233	90166526	gene	ENSG00000240470;	RN7SL346P;	293
chr15	90166200	90174200	E2	chr15	90160604	90229679	gene	ENSG00000185033;	SEMA4B;	8000
chr15	90175800	90183800	E2	chr15	90160604	90229679	gene	ENSG00000185033;	SEMA4B;	8000
chr15	90188000	90190200	E2	chr15	90160604	90229679	gene	ENSG00000185033;	SEMA4B;	2200
chr15	90193800	90199800	E2	chr15	90160604	90229679	gene	ENSG00000185033;	SEMA4B;	6000
chr15	90206400	90211000	E2	chr15	90206572	90206967	gene	ENSG00000225193;	RPS12P26;	395
chr15	90206400	90211000	E2	chr15	90160604	90229679	gene	ENSG00000185033;	SEMA4B;	4600
chr15	90213000	90229800	E2	chr15	90160604	90229679	gene	ENSG00000185033;	SEMA4B;	16679
chr15	90231000	90232200	E2	chr15	90229975	90234047	gene	ENSG00000185043;	CIB1;	1200
chr15	90235200	90249200	E2	chr15	90233808	90245811	gene	ENSG00000183208;	GDPGP1;	10611
chr15	90250600	90264200	E2	chr15	90249530	90265482	gene	ENSG00000213471;	TTLL13;	13600
chr15	90268800	90271600	E2	chr15	90265659	90275778	gene	ENSG00000182768;	NGRN;	2800
chr15	90293400	90295200	E2	chr15	90293939	90294207	gene	ENSG00000275803;	RN7SL736P;	268
chr15	90293400	90295200	E2	chr15	90291962	90295683	gene	ENSG00000214433;	GOLGA2P8;	1800
chr15	90349400	90351800	E2	chr15	90347587	90349437	gene	ENSG00000279980;	GABARAPL3;	37
chr15	90358600	90369600	E2	chr15	90352284	90369146	gene	ENSG00000196391;	ZNF774;	10546
chr15	90385200	90387600	E2	chr15	90385814	90386063	gene	ENSG00000259262;	NDUFA3P4;	249
chr15	90390200	90390800	E2	chr15	90388242	90502239	gene	ENSG00000140575;	IQGAP1;	600
