## Supplementary Table S11 for "KAT5 regulates neurodevelopmental states associated with G0-like populations in glioblastoma" (part 7 of 26)

### Sheet: ChromHMM Dox+ C13 (continued)
chrom	start	stop	state	ens_chrome	ens_start	ens_stop	ens_rectype	ens_id	ens_genename	ens_score
chr15	90391800	90394600	E2	chr15	90388242	90502239	gene	ENSG00000140575;	IQGAP1;	2800
chr15	90396200	90396400	E2	chr15	90388242	90502239	gene	ENSG00000140575;	IQGAP1;	200
chr15	90397400	90398800	E2	chr15	90388242	90502239	gene	ENSG00000140575;	IQGAP1;	1400
chr15	90399000	90400400	E2	chr15	90388242	90502239	gene	ENSG00000140575;	IQGAP1;	1400
chr15	90403200	90403800	E2	chr15	90388242	90502239	gene	ENSG00000140575;	IQGAP1;	600
chr15	90404800	90405200	E2	chr15	90388242	90502239	gene	ENSG00000140575;	IQGAP1;	400
chr15	90405600	90412600	E2	chr15	90388242	90502239	gene	ENSG00000140575;	IQGAP1;	7000
chr15	90413400	90413800	E2	chr15	90388242	90502239	gene	ENSG00000140575;	IQGAP1;	400
chr15	90414600	90418600	E2	chr15	90388242	90502239	gene	ENSG00000140575;	IQGAP1;	4000
chr15	90419200	90419800	E2	chr15	90388242	90502239	gene	ENSG00000140575;	IQGAP1;	600
chr15	90421200	90423600	E2	chr15	90388242	90502239	gene	ENSG00000140575;	IQGAP1;	2400
chr15	90464200	90466200	E2	chr15	90388242	90502239	gene	ENSG00000140575;	IQGAP1;	2000
chr15	90499600	90504000	E2	chr15	90388242	90502239	gene	ENSG00000140575;	IQGAP1;	2639
chr15	90532000	90540400	E2	chr15	90529923	90645345	gene	ENSG00000140577;	CRTC3;	8400
chr15	90546800	90557200	E2	chr15	90529923	90645345	gene	ENSG00000140577;	CRTC3;	10400
chr15	90558600	90562200	E2	chr15	90529923	90645345	gene	ENSG00000140577;	CRTC3;	3600
chr15	90570200	90570800	E2	chr15	90529923	90645345	gene	ENSG00000140577;	CRTC3;	600
chr15	90571000	90571200	E2	chr15	90529923	90645345	gene	ENSG00000140577;	CRTC3;	200
chr15	90571400	90573200	E2	chr15	90529923	90645345	gene	ENSG00000140577;	CRTC3;	1800
chr15	90584200	90594400	E2	chr15	90529923	90645345	gene	ENSG00000140577;	CRTC3;	10200
chr15	90594800	90617400	E2	chr15	90529923	90645345	gene	ENSG00000140577;	CRTC3;	22600
chr15	90623200	90626400	E2	chr15	90620007	90717141	gene	ENSG00000259736;	CRTC3-AS1;	3200
chr15	90623200	90626400	E2	chr15	90529923	90645345	gene	ENSG00000140577;	CRTC3;	3200
chr15	90637200	90644800	E2	chr15	90620007	90717141	gene	ENSG00000259736;	CRTC3-AS1;	7600
chr15	90637200	90644800	E2	chr15	90529923	90645345	gene	ENSG00000140577;	CRTC3;	7600
chr15	90647600	90648000	E2	chr15	90620007	90717141	gene	ENSG00000259736;	CRTC3-AS1;	400
chr15	90649000	90660000	E2	chr15	90620007	90717141	gene	ENSG00000259736;	CRTC3-AS1;	11000
chr15	90661200	90665000	E2	chr15	90660207	90664967	gene	ENSG00000245479;	LINC01585;	3767
chr15	90661200	90665000	E2	chr15	90620007	90717141	gene	ENSG00000259736;	CRTC3-AS1;	3800
chr15	90666000	90672200	E2	chr15	90620007	90717141	gene	ENSG00000259736;	CRTC3-AS1;	6200
chr15	90684200	90687200	E2	chr15	90620007	90717141	gene	ENSG00000259736;	CRTC3-AS1;	3000
chr15	90701600	90705200	E2	chr15	90620007	90717141	gene	ENSG00000259736;	CRTC3-AS1;	3600
chr15	90707200	90716400	E2	chr15	90620007	90717141	gene	ENSG00000259736;	CRTC3-AS1;	9200
chr15	90720000	90720600	E2	chr15	90717346	90816166	gene	ENSG00000197299;	BLM;	600
chr15	90742400	90749600	E2	chr15	90717346	90816166	gene	ENSG00000197299;	BLM;	7200
chr15	90750600	90753400	E2	chr15	90717346	90816166	gene	ENSG00000197299;	BLM;	2800
chr15	90788800	90791000	E2	chr15	90717346	90816166	gene	ENSG00000197299;	BLM;	2200
chr15	90795400	90797400	E2	chr15	90717346	90816166	gene	ENSG00000197299;	BLM;	2000
chr15	90811600	90820400	E2	chr15	90717346	90816166	gene	ENSG00000197299;	BLM;	4566
chr15	90845800	90859800	E2	chr15	90855935	90856207	gene	ENSG00000241869;	RN7SL363P;	272
chr15	90875800	90881000	E2	chr15	90868588	90883564	gene	ENSG00000140564;	FURIN;	5200
chr15	90882400	90883200	E2	chr15	90868588	90883564	gene	ENSG00000140564;	FURIN;	800
chr15	90885800	90886000	E2	chr15	90883695	90895776	gene	ENSG00000182511;	FES;	200
chr15	90886200	90893000	E2	chr15	90883695	90895776	gene	ENSG00000182511;	FES;	6800
chr15	90893800	90895200	E2	chr15	90883695	90895776	gene	ENSG00000182511;	FES;	1400
chr15	90904400	90906400	E2	chr15	90902218	90922584	gene	ENSG00000196547;	MAN2A2;	2000
chr15	90907400	90920400	E2	chr15	90902218	90922584	gene	ENSG00000196547;	MAN2A2;	13000
chr15	90929800	90931000	E2	chr15	90929968	90935196	gene	ENSG00000184508;	HDDC3;	1032
chr15	90929800	90931000	E2	chr15	90930180	90954093	gene	ENSG00000140553;	UNC45A;	820
chr15	90933000	90934000	E2	chr15	90929968	90935196	gene	ENSG00000184508;	HDDC3;	1000
chr15	90933000	90934000	E2	chr15	90930180	90954093	gene	ENSG00000140553;	UNC45A;	1000
chr15	90936800	90953200	E2	chr15	90952239	90955225	gene	ENSG00000258384;	RCCD1-AS1;	961
chr15	90936800	90953200	E2	chr15	90930180	90954093	gene	ENSG00000140553;	UNC45A;	16400
chr15	90956800	90957400	E2	chr15	90954881	90963125	gene	ENSG00000166965;	RCCD1;	600
chr15	90958200	90959600	E2	chr15	90954881	90963125	gene	ENSG00000166965;	RCCD1;	1400
chr15	90960800	90973600	E2	chr15	90954881	90963125	gene	ENSG00000166965;	RCCD1;	2325
chr15	90960800	90973600	E2	chr15	90966040	90995629	gene	ENSG00000198901;	PRC1;	7560
chr15	90960800	90973600	E2	chr15	90966340	90988625	gene	ENSG00000258725;	PRC1-AS1;	7260
chr15	90985600	90988400	E2	chr15	90966040	90995629	gene	ENSG00000198901;	PRC1;	2800
chr15	90985600	90988400	E2	chr15	90966340	90988625	gene	ENSG00000258725;	PRC1-AS1;	2800
chr15	90989000	90991800	E2	chr15	90966040	90995629	gene	ENSG00000198901;	PRC1;	2800
chr15	90996200	91000600	E2	chr15	90998673	91022603	gene	ENSG00000184056;	VPS33B;	1927
chr15	91017600	91018200	E2	chr15	90998673	91022603	gene	ENSG00000184056;	VPS33B;	600
chr15	91018800	91020600	E2	chr15	90998673	91022603	gene	ENSG00000184056;	VPS33B;	1800
chr15	91023000	91024600	E2	chr15	91022619	91036611	gene	ENSG00000214432;	VPS33B-DT;	1600
chr15	91455200	91456000	E2	chr15	91408708	91653389	gene	ENSG00000258551;	CRAT37;	800
chr15	91457000	91459800	E2	chr15	91408708	91653389	gene	ENSG00000258551;	CRAT37;	2800
chr15	91478800	91485200	E2	chr15	91408708	91653389	gene	ENSG00000258551;	CRAT37;	6400
chr15	91485800	91490400	E2	chr15	91408708	91653389	gene	ENSG00000258551;	CRAT37;	4600
chr15	91492000	91496800	E2	chr15	91408708	91653389	gene	ENSG00000258551;	CRAT37;	4800
chr15	91497600	91498400	E2	chr15	91408708	91653389	gene	ENSG00000258551;	CRAT37;	800
chr15	91514000	91523600	E2	chr15	91408708	91653389	gene	ENSG00000258551;	CRAT37;	9600
chr15	91535400	91536000	E2	chr15	91408708	91653389	gene	ENSG00000258551;	CRAT37;	600
chr15	91537200	91540000	E2	chr15	91408708	91653389	gene	ENSG00000258551;	CRAT37;	2800
chr15	91551200	91560800	E2	chr15	91408708	91653389	gene	ENSG00000258551;	CRAT37;	9600
chr15	91562400	91564600	E2	chr15	91408708	91653389	gene	ENSG00000258551;	CRAT37;	2200
chr15	91571600	91572000	E2	chr15	91408708	91653389	gene	ENSG00000258551;	CRAT37;	400
chr15	91572600	91573600	E2	chr15	91408708	91653389	gene	ENSG00000258551;	CRAT37;	1000
chr15	91626600	91627400	E2	chr15	91408708	91653389	gene	ENSG00000258551;	CRAT37;	800
chr15	91628200	91628600	E2	chr15	91408708	91653389	gene	ENSG00000258551;	CRAT37;	400
chr15	91856800	91857000	E2	chr15	91853708	92172435	gene	ENSG00000176463;	SLCO3A1;	200
chr15	91866600	91867800	E2	chr15	91853708	92172435	gene	ENSG00000176463;	SLCO3A1;	1200
chr15	91939200	91940600	E2	chr15	91853708	92172435	gene	ENSG00000176463;	SLCO3A1;	1400
chr15	91941400	91942800	E2	chr15	91853708	92172435	gene	ENSG00000176463;	SLCO3A1;	1400
chr15	91965000	91965600	E2	chr15	91853708	92172435	gene	ENSG00000176463;	SLCO3A1;	600
chr15	91966600	91968200	E2	chr15	91853708	92172435	gene	ENSG00000176463;	SLCO3A1;	1600
chr15	91968800	91970800	E2	chr15	91853708	92172435	gene	ENSG00000176463;	SLCO3A1;	2000
chr15	92069400	92072200	E2	chr15	91853708	92172435	gene	ENSG00000176463;	SLCO3A1;	2800
chr15	92110000	92111600	E2	chr15	91853708	92172435	gene	ENSG00000176463;	SLCO3A1;	1600
chr15	92709000	92714000	E2	chr15	92711808	92712110	gene	ENSG00000253954;	HMGN1P38;	302
chr15	92709000	92714000	E2	chr15	92713477	92734219	gene	ENSG00000258741;	H2AZ2P1;	523
chr15	92709000	92714000	E2	chr15	92617448	92809884	gene	ENSG00000185442;	FAM174B;	5000
chr15	92780400	92782400	E2	chr15	92617448	92809884	gene	ENSG00000185442;	FAM174B;	2000
chr15	92794800	92800600	E2	chr15	92795647	92796439	gene	ENSG00000258527;	ASB9P1;	792
chr15	92794800	92800600	E2	chr15	92617448	92809884	gene	ENSG00000185442;	FAM174B;	5800
chr15	92800800	92801200	E2	chr15	92617448	92809884	gene	ENSG00000185442;	FAM174B;	400
chr15	92823600	92825400	E2	chr15	92819540	92899701	gene	ENSG00000272888;	CHASERR;	1800
chr15	92826200	92828400	E2	chr15	92819540	92899701	gene	ENSG00000272888;	CHASERR;	2200
chr15	92834200	92837400	E2	chr15	92819540	92899701	gene	ENSG00000272888;	CHASERR;	3200
chr15	92839000	92839600	E2	chr15	92819540	92899701	gene	ENSG00000272888;	CHASERR;	600
chr15	92840800	92843200	E2	chr15	92819540	92899701	gene	ENSG00000272888;	CHASERR;	2400
chr15	92845400	92854400	E2	chr15	92819540	92899701	gene	ENSG00000272888;	CHASERR;	9000
chr15	92864400	92870000	E2	chr15	92819540	92899701	gene	ENSG00000272888;	CHASERR;	5600
chr15	92870400	92880000	E2	chr15	92819540	92899701	gene	ENSG00000272888;	CHASERR;	9600
chr15	92883800	92885800	E2	chr15	92819540	92899701	gene	ENSG00000272888;	CHASERR;	2000
chr15	92886000	92886200	E2	chr15	92819540	92899701	gene	ENSG00000272888;	CHASERR;	200
chr15	92888400	92889200	E2	chr15	92819540	92899701	gene	ENSG00000272888;	CHASERR;	800
chr15	92892000	92892200	E2	chr15	92819540	92899701	gene	ENSG00000272888;	CHASERR;	200
chr15	92893000	92893800	E2	chr15	92819540	92899701	gene	ENSG00000272888;	CHASERR;	800
chr15	92894200	92894600	E2	chr15	92819540	92899701	gene	ENSG00000272888;	CHASERR;	400
chr15	92895600	92900000	E2	chr15	92819540	92899701	gene	ENSG00000272888;	CHASERR;	4101
chr15	92914200	92915000	E2	chr15	92900189	93027996	gene	ENSG00000173575;	CHD2;	800
chr15	92918200	92941600	E2	chr15	92900189	93027996	gene	ENSG00000173575;	CHD2;	23400
chr15	92989400	92990400	E2	chr15	92900189	93027996	gene	ENSG00000173575;	CHD2;	1000
chr15	92997800	93006600	E2	chr15	92900189	93027996	gene	ENSG00000173575;	CHD2;	8800
chr15	93007200	93015000	E2	chr15	92900189	93027996	gene	ENSG00000173575;	CHD2;	7800
chr15	93024000	93028000	E2	chr15	92900189	93027996	gene	ENSG00000173575;	CHD2;	3996
chr15	93031200	93037200	E2	chr15	93035271	93089211	gene	ENSG00000182175;	RGMA;	1929
chr15	93038000	93061400	E2	chr15	93035271	93089211	gene	ENSG00000182175;	RGMA;	23400
chr15	93063600	93067400	E2	chr15	93065586	93066606	gene	ENSG00000258611;	YBX2P2;	1020
chr15	93063600	93067400	E2	chr15	93035271	93089211	gene	ENSG00000182175;	RGMA;	3800
chr15	93830400	93832800	E2	chr15	93718542	94070898	gene	ENSG00000258754;	LINC01579;	2400
chr15	93929000	93929600	E2	chr15	93905405	94107938	gene	ENSG00000259724;	LINC01581;	600
chr15	93929000	93929600	E2	chr15	93718542	94070898	gene	ENSG00000258754;	LINC01579;	600
chr15	93929000	93929600	E2	chr15	93894431	93984150	gene	ENSG00000258785;	LINC01580;	600
chr15	93930000	93931800	E2	chr15	93905405	94107938	gene	ENSG00000259724;	LINC01581;	1800
chr15	93930000	93931800	E2	chr15	93718542	94070898	gene	ENSG00000258754;	LINC01579;	1800
chr15	93930000	93931800	E2	chr15	93894431	93984150	gene	ENSG00000258785;	LINC01580;	1800
chr15	94021800	94030600	E2	chr15	93905405	94107938	gene	ENSG00000259724;	LINC01581;	8800
chr15	94021800	94030600	E2	chr15	93718542	94070898	gene	ENSG00000258754;	LINC01579;	8800
chr15	94050800	94053000	E2	chr15	93905405	94107938	gene	ENSG00000259724;	LINC01581;	2200
chr15	94050800	94053000	E2	chr15	93718542	94070898	gene	ENSG00000258754;	LINC01579;	2200
chr15	94071000	94075400	E2	chr15	93905405	94107938	gene	ENSG00000259724;	LINC01581;	4400
chr15	94080800	94083400	E2	chr15	93905405	94107938	gene	ENSG00000259724;	LINC01581;	2600
chr15	94084400	94086600	E2	chr15	93905405	94107938	gene	ENSG00000259724;	LINC01581;	2200
chr15	95271000	95272000	E2	chr15	95166065	95327129	gene	ENSG00000248441;	LETR1;	1000
chr15	96327800	96329400	E2	chr15	96325938	96340263	gene	ENSG00000185551;	NR2F2;	1600
chr15	96337800	96338000	E2	chr15	96325938	96340263	gene	ENSG00000185551;	NR2F2;	200
chr15	98798800	98799600	E2	chr15	98648539	98964530	gene	ENSG00000140443;	IGF1R;	800
chr15	98799800	98800000	E2	chr15	98648539	98964530	gene	ENSG00000140443;	IGF1R;	200
chr15	98865800	98866000	E2	chr15	98648539	98964530	gene	ENSG00000140443;	IGF1R;	200
chr15	98867000	98867200	E2	chr15	98648539	98964530	gene	ENSG00000140443;	IGF1R;	200
chr15	98885400	98888200	E2	chr15	98648539	98964530	gene	ENSG00000140443;	IGF1R;	2800
chr15	98891000	98897000	E2	chr15	98648539	98964530	gene	ENSG00000140443;	IGF1R;	6000
chr15	98897400	98898000	E2	chr15	98648539	98964530	gene	ENSG00000140443;	IGF1R;	600
chr15	98954800	98956400	E2	chr15	98648539	98964530	gene	ENSG00000140443;	IGF1R;	1600
chr15	98954800	98956400	E2	chr15	98954149	99105824	gene	ENSG00000259475;	SYNM-AS1;	1600
chr15	99108000	99108600	E2	chr15	99098217	99135593	gene	ENSG00000182253;	SYNM;	600
chr15	99111000	99121200	E2	chr15	99098217	99135593	gene	ENSG00000182253;	SYNM;	10200
chr15	99122000	99123200	E2	chr15	99098217	99135593	gene	ENSG00000182253;	SYNM;	1200
chr15	99126800	99134000	E2	chr15	99098217	99135593	gene	ENSG00000182253;	SYNM;	7200
chr15	99134400	99143800	E2	chr15	99098217	99135593	gene	ENSG00000182253;	SYNM;	1193
chr15	99134400	99143800	E2	chr15	99136323	99251223	gene	ENSG00000103852;	TTC23;	7477
chr15	99144200	99144400	E2	chr15	99136323	99251223	gene	ENSG00000103852;	TTC23;	200
chr15	99247800	99248000	E2	chr15	99136323	99251223	gene	ENSG00000103852;	TTC23;	200
chr15	99308000	99309400	E2	chr15	99251362	99390729	gene	ENSG00000168904;	LRRC28;	1400
chr15	99571200	99572600	E2	chr15	99565417	99716488	gene	ENSG00000068305;	MEF2A;	1400
chr15	99601800	99606000	E2	chr15	99565417	99716488	gene	ENSG00000068305;	MEF2A;	4200
chr15	99703000	99708600	E2	chr15	99565417	99716488	gene	ENSG00000068305;	MEF2A;	5600
chr15	99709000	99712600	E2	chr15	99565417	99716488	gene	ENSG00000068305;	MEF2A;	3600
chr15	99726400	99726800	E2	chr15	99715697	99733561	gene	ENSG00000183060;	LYSMD4;	400
chr15	99727200	99731600	E2	chr15	99715697	99733561	gene	ENSG00000183060;	LYSMD4;	4400
chr15	100125600	100126400	E2	chr15	99971437	100342005	gene	ENSG00000140470;	ADAMTS17;	800
chr15	100315800	100316000	E2	chr15	99971437	100342005	gene	ENSG00000140470;	ADAMTS17;	200
chr15	100633200	100635000	E2	chr15	100602589	100651701	gene	ENSG00000183475;	ASB7;	1800
chr15	100857200	100865600	E2	chr15	100849831	100876836	gene	ENSG00000272808;	GCAWKR;	8400
chr15	101021000	101024800	E2	chr15	100919327	101078257	gene	ENSG00000154237;	LRRK1;	3800
chr15	101047800	101050600	E2	chr15	100919327	101078257	gene	ENSG00000154237;	LRRK1;	2800
chr15	101062200	101063800	E2	chr15	100919327	101078257	gene	ENSG00000154237;	LRRK1;	1600
chr15	101065600	101068400	E2	chr15	100919327	101078257	gene	ENSG00000154237;	LRRK1;	2800
chr15	101069600	101070200	E2	chr15	100919327	101078257	gene	ENSG00000154237;	LRRK1;	600
chr15	101071200	101072000	E2	chr15	100919327	101078257	gene	ENSG00000154237;	LRRK1;	800
chr15	101170400	101187800	E2	chr15	101175727	101252048	gene	ENSG00000131873;	CHSY1;	12073
chr15	101188400	101189000	E2	chr15	101175727	101252048	gene	ENSG00000131873;	CHSY1;	600
chr15	101191000	101193000	E2	chr15	101175727	101252048	gene	ENSG00000131873;	CHSY1;	2000
chr15	101194000	101198000	E2	chr15	101175727	101252048	gene	ENSG00000131873;	CHSY1;	4000
chr15	101202600	101203000	E2	chr15	101175727	101252048	gene	ENSG00000131873;	CHSY1;	400
chr15	101203400	101206200	E2	chr15	101175727	101252048	gene	ENSG00000131873;	CHSY1;	2800
chr15	101206600	101222200	E2	chr15	101175727	101252048	gene	ENSG00000131873;	CHSY1;	15600
chr15	101222800	101223600	E2	chr15	101175727	101252048	gene	ENSG00000131873;	CHSY1;	800
chr15	101224200	101225400	E2	chr15	101175727	101252048	gene	ENSG00000131873;	CHSY1;	1200
chr15	101236600	101242400	E2	chr15	101175727	101252048	gene	ENSG00000131873;	CHSY1;	5800
chr15	101242800	101243400	E2	chr15	101175727	101252048	gene	ENSG00000131873;	CHSY1;	600
chr15	101246000	101247400	E2	chr15	101175727	101252048	gene	ENSG00000131873;	CHSY1;	1400
chr15	101274200	101276000	E2	chr15	101270817	101277500	gene	ENSG00000131871;	SELENOS;	1800
chr15	101290400	101293200	E2	chr15	101281510	101295282	gene	ENSG00000131876;	SNRPA1;	2800
chr15	101290400	101293200	E2	chr15	101289784	101525202	gene	ENSG00000140479;	PCSK6;	2800
chr15	101297000	101297200	E2	chr15	101295419	101305737	gene	ENSG00000259172;	SNRPA1-DT;	200
chr15	101297000	101297200	E2	chr15	101289784	101525202	gene	ENSG00000140479;	PCSK6;	200
chr15	101310200	101319800	E2	chr15	101289784	101525202	gene	ENSG00000140479;	PCSK6;	9600
chr15	101332800	101333800	E2	chr15	101289784	101525202	gene	ENSG00000140479;	PCSK6;	1000
chr15	101358200	101361400	E2	chr15	101289784	101525202	gene	ENSG00000140479;	PCSK6;	3200
chr15	101368000	101369200	E2	chr15	101289784	101525202	gene	ENSG00000140479;	PCSK6;	1200
chr15	101405800	101408000	E2	chr15	101289784	101525202	gene	ENSG00000140479;	PCSK6;	2200
chr15	101432800	101436600	E2	chr15	101289784	101525202	gene	ENSG00000140479;	PCSK6;	3800
chr15	101439800	101446600	E2	chr15	101289784	101525202	gene	ENSG00000140479;	PCSK6;	6800
chr15	101448000	101450000	E2	chr15	101289784	101525202	gene	ENSG00000140479;	PCSK6;	2000
chr15	101451800	101452600	E2	chr15	101289784	101525202	gene	ENSG00000140479;	PCSK6;	800
chr15	101454000	101455000	E2	chr15	101289784	101525202	gene	ENSG00000140479;	PCSK6;	1000
chr15	101460000	101469400	E2	chr15	101289784	101525202	gene	ENSG00000140479;	PCSK6;	9400
chr15	101471200	101480000	E2	chr15	101289784	101525202	gene	ENSG00000140479;	PCSK6;	8800
chr15	101481600	101482000	E2	chr15	101289784	101525202	gene	ENSG00000140479;	PCSK6;	400
chr15	101491600	101494400	E2	chr15	101289784	101525202	gene	ENSG00000140479;	PCSK6;	2800
chr15	101494800	101500000	E2	chr15	101289784	101525202	gene	ENSG00000140479;	PCSK6;	5200
chr15	101500400	101501600	E2	chr15	101289784	101525202	gene	ENSG00000140479;	PCSK6;	1200
chr15	101502200	101502400	E2	chr15	101289784	101525202	gene	ENSG00000140479;	PCSK6;	200
chr15	101642800	101650000	E2	chr15	101648206	101648312	gene	ENSG00000252614;	RNU6-807P;	106
chr15	101642800	101650000	E2	chr15	101621444	101652391	gene	ENSG00000184277;	TM2D3;	7200
chr15	101650400	101651000	E2	chr15	101621444	101652391	gene	ENSG00000184277;	TM2D3;	600
chr15	101653600	101655000	E2	chr15	101653596	101724473	gene	ENSG00000185418;	TARS3;	1400
chr15	101963000	101964000	E2	chr15	101961603	101976543	gene	ENSG00000185596;	WASH3P;	1000
chr15	101964800	101965800	E2	chr15	101961603	101976543	gene	ENSG00000185596;	WASH3P;	1000
chr15	101966400	101967800	E2	chr15	101961603	101976543	gene	ENSG00000185596;	WASH3P;	1400
chr15	101977400	101979600	E2	chr15	101976558	101979093	gene	ENSG00000248472;	DDX11L9;	1693
chr16	11200	13200	E2	chr16	11555	14090	gene	ENSG00000233614;	DDX11L10;	1645
chr16	14400	14800	E2	chr16	14381	18068	gene	ENSG00000234769;	WASH4P;	400
chr16	15000	17400	E2	chr16	17052	17119	gene	ENSG00000278739;	MIR6859-4;	67
chr16	15000	17400	E2	chr16	14381	18068	gene	ENSG00000234769;	WASH4P;	2400
chr16	33600	40800	E2	chr16	29336	38321	gene	ENSG00000226942;	IL9RP3;	4721
chr16	48400	51000	E2	chr16	46407	53608	gene	ENSG00000161980;	POLR3K;	2600
chr16	56800	64400	E2	chr16	53828	57669	gene	ENSG00000161981;	SNRNP25;	869
chr16	56800	64400	E2	chr16	58059	76355	gene	ENSG00000007384;	RHBDF1;	6341
chr16	64800	67400	E2	chr16	58059	76355	gene	ENSG00000007384;	RHBDF1;	2600
chr16	69600	70400	E2	chr16	58059	76355	gene	ENSG00000007384;	RHBDF1;	800
chr16	74600	75600	E2	chr16	58059	76355	gene	ENSG00000007384;	RHBDF1;	1000
chr16	80200	82000	E2	chr16	77007	85851	gene	ENSG00000103152;	MPG;	1800
chr16	82400	83000	E2	chr16	77007	85851	gene	ENSG00000103152;	MPG;	600
chr16	85800	91400	E2	chr16	77007	85851	gene	ENSG00000103152;	MPG;	51
chr16	85800	91400	E2	chr16	84271	138677	gene	ENSG00000103148;	NPRL3;	5600
chr16	94400	102000	E2	chr16	84271	138677	gene	ENSG00000103148;	NPRL3;	7600
chr16	106400	113800	E2	chr16	84271	138677	gene	ENSG00000103148;	NPRL3;	7400
chr16	114000	115000	E2	chr16	84271	138677	gene	ENSG00000103148;	NPRL3;	1000
chr16	139400	143600	E2	chr16	142728	154503	gene	ENSG00000130656;	HBZ;	872
chr16	181800	221800	E2	chr16	188969	229463	gene	ENSG00000007392;	LUC7L;	32831
chr16	226600	228000	E2	chr16	188969	229463	gene	ENSG00000007392;	LUC7L;	1400
chr16	229800	233800	E2	chr16	231134	231472	gene	ENSG00000206168;	C4orf46P1;	338
chr16	236000	246000	E2	chr16	234521	272183	gene	ENSG00000167930;	FAM234A;	10000
chr16	261800	278600	E2	chr16	268301	275980	gene	ENSG00000076344;	RGS11;	7679
chr16	261800	278600	E2	chr16	234521	272183	gene	ENSG00000167930;	FAM234A;	10383
chr16	285800	322200	E2	chr16	283164	287215	gene	ENSG00000185615;	PDIA2;	1415
chr16	285800	322200	E2	chr16	287440	352723	gene	ENSG00000103126;	AXIN1;	34760
chr16	322400	323800	E2	chr16	287440	352723	gene	ENSG00000103126;	AXIN1;	1400
chr16	325800	326800	E2	chr16	287440	352723	gene	ENSG00000103126;	AXIN1;	1000
chr16	329200	330800	E2	chr16	287440	352723	gene	ENSG00000103126;	AXIN1;	1600
chr16	331200	331800	E2	chr16	287440	352723	gene	ENSG00000103126;	AXIN1;	600
chr16	332400	333600	E2	chr16	287440	352723	gene	ENSG00000103126;	AXIN1;	1200
chr16	334200	337400	E2	chr16	287440	352723	gene	ENSG00000103126;	AXIN1;	3200
chr16	339200	341000	E2	chr16	287440	352723	gene	ENSG00000103126;	AXIN1;	1800
chr16	341200	342400	E2	chr16	287440	352723	gene	ENSG00000103126;	AXIN1;	1200
chr16	342600	350400	E2	chr16	287440	352723	gene	ENSG00000103126;	AXIN1;	7800
chr16	350600	350800	E2	chr16	287440	352723	gene	ENSG00000103126;	AXIN1;	200
chr16	364400	368800	E2	chr16	366969	371289	gene	ENSG00000086504;	MRPL28;	1831
chr16	372000	379600	E2	chr16	370788	387113	gene	ENSG00000129925;	PGAP6;	7600
chr16	380000	380600	E2	chr16	370788	387113	gene	ENSG00000129925;	PGAP6;	600
chr16	384800	392800	E2	chr16	370788	387113	gene	ENSG00000129925;	PGAP6;	2313
chr16	403200	413400	E2	chr16	396725	410367	gene	ENSG00000103202;	NME4;	7167
chr16	403200	413400	E2	chr16	401858	412487	gene	ENSG00000242612;	DECR2;	9287
chr16	428600	458000	E2	chr16	439297	439397	gene	ENSG00000201034;	Y_RNA;	100
chr16	428600	458000	E2	chr16	425649	523011	gene	ENSG00000090565;	RAB11FIP3;	29400
chr16	458400	466200	E2	chr16	425649	523011	gene	ENSG00000090565;	RAB11FIP3;	7800
chr16	468000	470400	E2	chr16	425649	523011	gene	ENSG00000090565;	RAB11FIP3;	2400
chr16	473600	474400	E2	chr16	425649	523011	gene	ENSG00000090565;	RAB11FIP3;	800
chr16	476400	477600	E2	chr16	425649	523011	gene	ENSG00000090565;	RAB11FIP3;	1200
chr16	477800	491200	E2	chr16	425649	523011	gene	ENSG00000090565;	RAB11FIP3;	13400
chr16	491600	494800	E2	chr16	425649	523011	gene	ENSG00000090565;	RAB11FIP3;	3200
chr16	495000	522400	E2	chr16	425649	523011	gene	ENSG00000090565;	RAB11FIP3;	27400
chr16	531600	533000	E2	chr16	527712	554636	gene	ENSG00000103326;	CAPN15;	1400
chr16	534400	535000	E2	chr16	527712	554636	gene	ENSG00000103326;	CAPN15;	600
chr16	536000	539200	E2	chr16	527712	554636	gene	ENSG00000103326;	CAPN15;	3200
chr16	539400	543000	E2	chr16	527712	554636	gene	ENSG00000103326;	CAPN15;	3600
chr16	544200	545000	E2	chr16	527712	554636	gene	ENSG00000103326;	CAPN15;	800
chr16	547400	554400	E2	chr16	527712	554636	gene	ENSG00000103326;	CAPN15;	7000
chr16	572000	572200	E2	chr16	566995	584109	gene	ENSG00000007541;	PIGQ;	200
chr16	572800	573200	E2	chr16	566995	584109	gene	ENSG00000007541;	PIGQ;	400
chr16	573400	578200	E2	chr16	566995	584109	gene	ENSG00000007541;	PIGQ;	4800
chr16	580400	582800	E2	chr16	566995	584109	gene	ENSG00000007541;	PIGQ;	2400
chr16	594200	599400	E2	chr16	589357	629272	gene	ENSG00000197562;	RAB40C;	5200
chr16	616400	619000	E2	chr16	589357	629272	gene	ENSG00000197562;	RAB40C;	2600
chr16	619400	621000	E2	chr16	589357	629272	gene	ENSG00000197562;	RAB40C;	1600
chr16	623400	624400	E2	chr16	589357	629272	gene	ENSG00000197562;	RAB40C;	1000
chr16	625000	625600	E2	chr16	589357	629272	gene	ENSG00000197562;	RAB40C;	600
chr16	639200	640600	E2	chr16	636817	648474	gene	ENSG00000172366;	MCRIP2;	1400
chr16	653000	658400	E2	chr16	649311	667833	gene	ENSG00000161996;	WDR90;	5400
chr16	658800	659600	E2	chr16	649311	667833	gene	ENSG00000161996;	WDR90;	800
chr16	661800	666600	E2	chr16	649311	667833	gene	ENSG00000161996;	WDR90;	4800
chr16	670000	670800	E2	chr16	668100	674174	gene	ENSG00000140983;	RHOT2;	800
chr16	671200	674400	E2	chr16	668100	674174	gene	ENSG00000140983;	RHOT2;	2974
chr16	678000	678400	E2	chr16	675671	678268	gene	ENSG00000103269;	RHBDL1;	268
chr16	686800	688600	E2	chr16	684622	690444	gene	ENSG00000127580;	WDR24;	1800
chr16	690800	700600	E2	chr16	692498	705808	gene	ENSG00000127585;	FBXL16;	8102
chr16	730800	733600	E2	chr16	726936	735525	gene	ENSG00000103253;	HAGHL;	2800
chr16	730800	733600	E2	chr16	729760	741329	gene	ENSG00000103245;	CIAO3;	2800
chr16	734200	739600	E2	chr16	726936	735525	gene	ENSG00000103253;	HAGHL;	1325
chr16	734200	739600	E2	chr16	729760	741329	gene	ENSG00000103245;	CIAO3;	5400
chr16	759200	782800	E2	chr16	760734	768865	gene	ENSG00000102854;	MSLN;	8131
chr16	759200	782800	E2	chr16	770183	770277	gene	ENSG00000207579;	MIR662;	94
chr16	759200	782800	E2	chr16	769428	783370	gene	ENSG00000162006;	MSLNL;	13372
chr16	790200	790400	E2	chr16	788046	800737	gene	ENSG00000127586;	CHTF18;	200
chr16	791000	794600	E2	chr16	788046	800737	gene	ENSG00000127586;	CHTF18;	3600
chr16	795200	796000	E2	chr16	788046	800737	gene	ENSG00000127586;	CHTF18;	800
chr16	843800	859000	E2	chr16	853634	981318	gene	ENSG00000103227;	LMF1;	5366
chr16	859400	859800	E2	chr16	853634	981318	gene	ENSG00000103227;	LMF1;	400
chr16	885400	905600	E2	chr16	853634	981318	gene	ENSG00000103227;	LMF1;	20200
chr16	907600	909400	E2	chr16	853634	981318	gene	ENSG00000103227;	LMF1;	1800
chr16	909600	910200	E2	chr16	853634	981318	gene	ENSG00000103227;	LMF1;	600
chr16	914000	914400	E2	chr16	853634	981318	gene	ENSG00000103227;	LMF1;	400
chr16	914600	917600	E2	chr16	853634	981318	gene	ENSG00000103227;	LMF1;	3000
chr16	919800	922000	E2	chr16	921033	934495	gene	ENSG00000260439;	LMF1-AS1;	967
chr16	919800	922000	E2	chr16	853634	981318	gene	ENSG00000103227;	LMF1;	2200
chr16	928400	934600	E2	chr16	921033	934495	gene	ENSG00000260439;	LMF1-AS1;	6095
chr16	928400	934600	E2	chr16	853634	981318	gene	ENSG00000103227;	LMF1;	6200
chr16	948200	952800	E2	chr16	853634	981318	gene	ENSG00000103227;	LMF1;	4600
chr16	954200	956400	E2	chr16	853634	981318	gene	ENSG00000103227;	LMF1;	2200
chr16	967000	969000	E2	chr16	853634	981318	gene	ENSG00000103227;	LMF1;	2000
chr16	975400	976400	E2	chr16	975761	981596	gene	ENSG00000260807;	CEROX1;	639
chr16	975400	976400	E2	chr16	853634	981318	gene	ENSG00000103227;	LMF1;	1000
chr16	1091600	1093400	E2	chr16	1088226	1096244	gene	ENSG00000184471;	C1QTNF8;	1800
chr16	1094600	1098000	E2	chr16	1088226	1096244	gene	ENSG00000184471;	C1QTNF8;	1644
chr16	1165000	1165400	E2	chr16	1153106	1221771	gene	ENSG00000196557;	CACNA1H;	400
chr16	1169800	1174200	E2	chr16	1153106	1221771	gene	ENSG00000196557;	CACNA1H;	4400
chr16	1174800	1180200	E2	chr16	1153106	1221771	gene	ENSG00000196557;	CACNA1H;	5400
chr16	1190800	1193200	E2	chr16	1153106	1221771	gene	ENSG00000196557;	CACNA1H;	2400
chr16	1194000	1194600	E2	chr16	1153106	1221771	gene	ENSG00000196557;	CACNA1H;	600
chr16	1194800	1221400	E2	chr16	1153106	1221771	gene	ENSG00000196557;	CACNA1H;	26600
chr16	1313200	1323400	E2	chr16	1308880	1327018	gene	ENSG00000103275;	UBE2I;	10200
chr16	1323800	1327200	E2	chr16	1308880	1327018	gene	ENSG00000103275;	UBE2I;	3218
chr16	1327600	1330600	E2	chr16	1329078	1329777	gene	ENSG00000219274;	RPS20P2;	699
chr16	1347400	1350000	E2	chr16	1349240	1351878	gene	ENSG00000007520;	TSR3;	760
chr16	1347400	1350000	E2	chr16	1333638	1349441	gene	ENSG00000007516;	BAIAP3;	2041
chr16	1353200	1355400	E2	chr16	1351931	1365737	gene	ENSG00000090581;	GNPTG;	2200
chr16	1363400	1372600	E2	chr16	1363205	1414751	gene	ENSG00000059145;	UNKL;	9200
chr16	1363400	1372600	E2	chr16	1351931	1365737	gene	ENSG00000090581;	GNPTG;	2337
chr16	1373000	1374000	E2	chr16	1363205	1414751	gene	ENSG00000059145;	UNKL;	1000
chr16	1380600	1387200	E2	chr16	1363205	1414751	gene	ENSG00000059145;	UNKL;	6600
chr16	1409000	1413600	E2	chr16	1363205	1414751	gene	ENSG00000059145;	UNKL;	4600
chr16	1422200	1470400	E2	chr16	1431078	1434441	gene	ENSG00000284395;	PERCC1;	3363
chr16	1422200	1470400	E2	chr16	1444934	1475077	gene	ENSG00000103249;	CLCN7;	25466
chr16	1422200	1470400	E2	chr16	1434383	1444556	gene	ENSG00000197599;	CCDC154;	10173
chr16	1495600	1515800	E2	chr16	1493344	1510457	gene	ENSG00000100726;	TELO2;	14857
chr16	1495600	1515800	E2	chr16	1510427	1612072	gene	ENSG00000187535;	IFT140;	5373
chr16	1522600	1533200	E2	chr16	1528688	1555580	gene	ENSG00000131634;	TMEM204;	4512
chr16	1522600	1533200	E2	chr16	1510427	1612072	gene	ENSG00000187535;	IFT140;	10600
chr16	1553800	1557400	E2	chr16	1528688	1555580	gene	ENSG00000131634;	TMEM204;	1780
chr16	1553800	1557400	E2	chr16	1510427	1612072	gene	ENSG00000187535;	IFT140;	3600
chr16	1564600	1569800	E2	chr16	1510427	1612072	gene	ENSG00000187535;	IFT140;	5200
chr16	1578400	1585000	E2	chr16	1510427	1612072	gene	ENSG00000187535;	IFT140;	6600
chr16	1585400	1586000	E2	chr16	1510427	1612072	gene	ENSG00000187535;	IFT140;	600
chr16	1586200	1609400	E2	chr16	1510427	1612072	gene	ENSG00000187535;	IFT140;	23200
chr16	1624000	1629600	E2	chr16	1612337	1677908	gene	ENSG00000007545;	CRAMP1;	5600
chr16	1635400	1656200	E2	chr16	1612337	1677908	gene	ENSG00000007545;	CRAMP1;	20800
chr16	1667800	1677400	E2	chr16	1612337	1677908	gene	ENSG00000007545;	CRAMP1;	9600
chr16	1681400	1691800	E2	chr16	1678256	1702280	gene	ENSG00000206053;	JPT2;	10400
chr16	1692600	1704800	E2	chr16	1678256	1702280	gene	ENSG00000206053;	JPT2;	9680
chr16	1710200	1710800	E2	chr16	1706166	1770351	gene	ENSG00000138834;	MAPK8IP3;	600
chr16	1714600	1718200	E2	chr16	1706166	1770351	gene	ENSG00000138834;	MAPK8IP3;	3600
chr16	1720400	1721200	E2	chr16	1706166	1770351	gene	ENSG00000138834;	MAPK8IP3;	800
chr16	1724400	1763600	E2	chr16	1734985	1735066	gene	ENSG00000265820;	MIR3177;	81
chr16	1724400	1763600	E2	chr16	1706166	1770351	gene	ENSG00000138834;	MAPK8IP3;	39200
chr16	1764200	1766400	E2	chr16	1706166	1770351	gene	ENSG00000138834;	MAPK8IP3;	2200
chr16	1767600	1768000	E2	chr16	1706166	1770351	gene	ENSG00000138834;	MAPK8IP3;	400
chr16	1775600	1778200	E2	chr16	1772810	1781708	gene	ENSG00000197774;	EME2;	2600
chr16	1775600	1778200	E2	chr16	1776712	1793700	gene	ENSG00000162032;	SPSB3;	1488
chr16	1778600	1780800	E2	chr16	1772810	1781708	gene	ENSG00000197774;	EME2;	2200
chr16	1778600	1780800	E2	chr16	1776712	1793700	gene	ENSG00000162032;	SPSB3;	2200
chr16	1786400	1795600	E2	chr16	1790413	1794971	gene	ENSG00000099769;	IGFALS;	4558
chr16	1786400	1795600	E2	chr16	1776712	1793700	gene	ENSG00000162032;	SPSB3;	7300
chr16	1786400	1795600	E2	chr16	1782932	1789186	gene	ENSG00000095906;	NUBP2;	2786
chr16	1812200	1825400	E2	chr16	1795620	1827157	gene	ENSG00000063854;	HAGH;	13200
chr16	1829400	1833600	E2	chr16	1826967	1840207	gene	ENSG00000180185;	FAHD1;	4200
chr16	1932600	1941200	E2	chr16	1938229	1943199	gene	ENSG00000198736;	MSRB1;	2971
chr16	1944800	1949600	E2	chr16	1943974	1957606	gene	ENSG00000140986;	RPL3L;	4800
chr16	1950400	1958000	E2	chr16	1943974	1957606	gene	ENSG00000140986;	RPL3L;	7206
chr16	1974200	1976400	E2	chr16	1972053	1982929	gene	ENSG00000183751;	TBL3;	2200
chr16	1976800	1977400	E2	chr16	1972053	1982929	gene	ENSG00000183751;	TBL3;	600
chr16	1992400	2003800	E2	chr16	1989660	1994275	gene	ENSG00000127561;	SYNGR3;	1875
chr16	1992400	2003800	E2	chr16	1997654	2009821	gene	ENSG00000167962;	ZNF598;	6146
chr16	2011000	2016600	E2	chr16	2013181	2013476	gene	ENSG00000265386;	RN7SL219P;	295
chr16	2011000	2016600	E2	chr16	2009926	2020755	gene	ENSG00000183971;	NPW;	5600
chr16	2017200	2020000	E2	chr16	2009926	2020755	gene	ENSG00000183971;	NPW;	2800
chr16	2025400	2025600	E2	chr16	2025356	2039026	gene	ENSG00000065054;	SLC9A3R2;	200
chr16	2034400	2034800	E2	chr16	2025356	2039026	gene	ENSG00000065054;	SLC9A3R2;	400
chr16	2035000	2035200	E2	chr16	2025356	2039026	gene	ENSG00000065054;	SLC9A3R2;	200
chr16	2036600	2037800	E2	chr16	2025356	2039026	gene	ENSG00000065054;	SLC9A3R2;	1200
chr16	2038200	2038600	E2	chr16	2025356	2039026	gene	ENSG00000065054;	SLC9A3R2;	400
chr16	2041600	2042400	E2	chr16	2039815	2047866	gene	ENSG00000065057;	NTHL1;	800
chr16	2042800	2044000	E2	chr16	2039815	2047866	gene	ENSG00000065057;	NTHL1;	1200
chr16	2044400	2045800	E2	chr16	2039815	2047866	gene	ENSG00000065057;	NTHL1;	1400
chr16	2049400	2097600	E2	chr16	2091436	2095433	gene	ENSG00000259933;	PKD1-AS1;	3997
chr16	2049400	2097600	E2	chr16	2090195	2090284	gene	ENSG00000221656;	MIR1225;	89
chr16	2049400	2097600	E2	chr16	2047967	2089491	gene	ENSG00000103197;	TSC2;	40091
chr16	2049400	2097600	E2	chr16	2088708	2135898	gene	ENSG00000008710;	PKD1;	8892
chr16	2106800	2108600	E2	chr16	2088708	2135898	gene	ENSG00000008710;	PKD1;	1800
chr16	2112000	2116600	E2	chr16	2088708	2135898	gene	ENSG00000008710;	PKD1;	4600
chr16	2119000	2119400	E2	chr16	2088708	2135898	gene	ENSG00000008710;	PKD1;	400
chr16	2119800	2121600	E2	chr16	2088708	2135898	gene	ENSG00000008710;	PKD1;	1800
chr16	2131400	2132400	E2	chr16	2131851	2131950	gene	ENSG00000200059;	Y_RNA;	99
chr16	2131400	2132400	E2	chr16	2088708	2135898	gene	ENSG00000008710;	PKD1;	1000
chr16	2137000	2144400	E2	chr16	2140803	2154165	gene	ENSG00000167964;	RAB26;	3597
chr16	2144600	2147000	E2	chr16	2140803	2154165	gene	ENSG00000167964;	RAB26;	2400
chr16	2163200	2174200	E2	chr16	2155698	2178129	gene	ENSG00000131653;	TRAF7;	11000
chr16	2174600	2182400	E2	chr16	2155698	2178129	gene	ENSG00000131653;	TRAF7;	3529
chr16	2174600	2182400	E2	chr16	2177180	2196605	gene	ENSG00000167971;	CASKIN1;	5220
chr16	2182600	2190600	E2	chr16	2177180	2196605	gene	ENSG00000167971;	CASKIN1;	8000
chr16	2191800	2194000	E2	chr16	2177180	2196605	gene	ENSG00000167971;	CASKIN1;	2200
chr16	2197800	2204600	E2	chr16	2204248	2209453	gene	ENSG00000167965;	MLST8;	352
chr16	2226800	2229000	E2	chr16	2223580	2235742	gene	ENSG00000167967;	E4F1;	2200
chr16	2229600	2235400	E2	chr16	2223580	2235742	gene	ENSG00000167967;	E4F1;	5800
chr16	2236600	2238600	E2	chr16	2235816	2238711	gene	ENSG00000167968;	DNASE1L2;	2000
chr16	2238800	2244400	E2	chr16	2240487	2241818	gene	ENSG00000261663;	ECI1-AS1;	1331
chr16	2238800	2244400	E2	chr16	2239402	2252300	gene	ENSG00000167969;	ECI1;	4998
chr16	2245400	2250200	E2	chr16	2239402	2252300	gene	ENSG00000167969;	ECI1;	4800
chr16	2253200	2266200	E2	chr16	2253116	2268397	gene	ENSG00000205937;	RNPS1;	13000
chr16	2271200	2271400	E2	chr16	2268155	2273418	gene	ENSG00000260778;	MIR3677HG;	200
chr16	2272600	2303600	E2	chr16	2268155	2273418	gene	ENSG00000260778;	MIR3677HG;	818
chr16	2272600	2303600	E2	chr16	2274620	2274691	gene	ENSG00000264004;	MIR4717;	71
chr16	2272600	2303600	E2	chr16	2275881	2340746	gene	ENSG00000167972;	ABCA3;	27719
chr16	2315600	2327800	E2	chr16	2275881	2340746	gene	ENSG00000167972;	ABCA3;	12200
chr16	2331000	2333800	E2	chr16	2275881	2340746	gene	ENSG00000167972;	ABCA3;	2800
chr16	2334600	2339000	E2	chr16	2275881	2340746	gene	ENSG00000167972;	ABCA3;	4400
chr16	2341200	2342400	E2	chr16	2339150	2426699	gene	ENSG00000238098;	ABCA17P;	1200
chr16	2425400	2426800	E2	chr16	2339150	2426699	gene	ENSG00000238098;	ABCA17P;	1299
chr16	2431200	2431600	E2	chr16	2429394	2458854	gene	ENSG00000162063;	CCNF;	400
chr16	2437600	2441200	E2	chr16	2429394	2458854	gene	ENSG00000162063;	CCNF;	3600
chr16	2447400	2457200	E2	chr16	2429394	2458854	gene	ENSG00000162063;	CCNF;	9800
chr16	2457400	2458800	E2	chr16	2429394	2458854	gene	ENSG00000162063;	CCNF;	1400
chr16	2462400	2464000	E2	chr16	2460086	2464963	gene	ENSG00000162062;	TEDC2;	1600
chr16	2462400	2464000	E2	chr16	2463967	2464038	gene	ENSG00000274805;	MIR6768;	33
chr16	2464200	2464400	E2	chr16	2460086	2464963	gene	ENSG00000162062;	TEDC2;	200
chr16	2464800	2465600	E2	chr16	2460086	2464963	gene	ENSG00000162062;	TEDC2;	163
chr16	2464800	2465600	E2	chr16	2464950	2468213	gene	ENSG00000259895;	TEDC2-AS1;	650
chr16	2466000	2466600	E2	chr16	2464950	2468213	gene	ENSG00000259895;	TEDC2-AS1;	600
chr16	2476600	2477800	E2	chr16	2475051	2509560	gene	ENSG00000162065;	TBC1D24;	1200
chr16	2478600	2480600	E2	chr16	2475051	2509560	gene	ENSG00000162065;	TBC1D24;	2000
chr16	2481000	2481800	E2	chr16	2475051	2509560	gene	ENSG00000162065;	TBC1D24;	800
chr16	2484400	2490400	E2	chr16	2475051	2509560	gene	ENSG00000162065;	TBC1D24;	6000
chr16	2495800	2497200	E2	chr16	2475051	2509560	gene	ENSG00000162065;	TBC1D24;	1400
chr16	2497800	2500800	E2	chr16	2475051	2509560	gene	ENSG00000162065;	TBC1D24;	3000
chr16	2506800	2511200	E2	chr16	2475051	2509560	gene	ENSG00000162065;	TBC1D24;	2760
chr16	2521600	2528800	E2	chr16	2520357	2531422	gene	ENSG00000162066;	AMDHD2;	7200
chr16	2530200	2530400	E2	chr16	2530035	2531417	gene	ENSG00000205923;	CEMP1;	200
chr16	2530200	2530400	E2	chr16	2520357	2531422	gene	ENSG00000162066;	AMDHD2;	200
chr16	2541800	2547400	E2	chr16	2537979	2603188	gene	ENSG00000140992;	PDPK1;	5600
chr16	2557000	2568000	E2	chr16	2537979	2603188	gene	ENSG00000140992;	PDPK1;	11000
chr16	2577600	2587000	E2	chr16	2537979	2603188	gene	ENSG00000140992;	PDPK1;	9400
chr16	2587400	2603000	E2	chr16	2537979	2603188	gene	ENSG00000140992;	PDPK1;	15600
chr16	2612800	2624200	E2	chr16	2616121	2643296	gene	ENSG00000205918;	PDPK2P;	8079
chr16	2669800	2670000	E2	chr16	2660348	2682398	gene	ENSG00000260565;	ERVK13-1;	200
chr16	2672000	2672600	E2	chr16	2660348	2682398	gene	ENSG00000260565;	ERVK13-1;	600
chr16	2673800	2675800	E2	chr16	2660348	2682398	gene	ENSG00000260565;	ERVK13-1;	2000
chr16	2676000	2680800	E2	chr16	2660348	2682398	gene	ENSG00000260565;	ERVK13-1;	4800
chr16	2686400	2689000	E2	chr16	2682523	2709030	gene	ENSG00000167977;	KCTD5;	2600
chr16	2694600	2710400	E2	chr16	2682523	2709030	gene	ENSG00000167977;	KCTD5;	14430
chr16	2717000	2719200	E2	chr16	2712419	2720551	gene	ENSG00000172382;	PRSS27;	2200
chr16	2738000	2750800	E2	chr16	2737076	2752600	gene	ENSG00000205913;	SRRM2-AS1;	12800
chr16	2755400	2756000	E2	chr16	2752626	2772538	gene	ENSG00000167978;	SRRM2;	600
chr16	2756600	2758600	E2	chr16	2752626	2772538	gene	ENSG00000167978;	SRRM2;	2000
chr16	2764000	2767400	E2	chr16	2752626	2772538	gene	ENSG00000167978;	SRRM2;	3400
chr16	2780000	2787400	E2	chr16	2783953	2787948	gene	ENSG00000103355;	PRSS33;	3447
chr16	2817200	2820200	E2	chr16	2817180	2826304	gene	ENSG00000007038;	PRSS21;	3000
chr16	2836600	2838600	E2	chr16	2830253	2839585	gene	ENSG00000162078;	ZG16B;	2000
chr16	2839200	2841200	E2	chr16	2839568	2842744	gene	ENSG00000172460;	PRSS30P;	1632
chr16	2839200	2841200	E2	chr16	2830253	2839585	gene	ENSG00000162078;	ZG16B;	385
chr16	2893400	2898400	E2	chr16	2883213	2899382	gene	ENSG00000162076;	FLYWCH2;	5000
chr16	2899200	2904000	E2	chr16	2883213	2899382	gene	ENSG00000162076;	FLYWCH2;	182
chr16	2924600	2927000	E2	chr16	2911931	2951208	gene	ENSG00000059122;	FLYWCH1;	2400
chr16	2927400	2950000	E2	chr16	2911931	2951208	gene	ENSG00000059122;	FLYWCH1;	22600
chr16	2966000	2967600	E2	chr16	2964216	2968383	gene	ENSG00000131650;	KREMEN2;	1600
chr16	2986400	2989400	E2	chr16	2988256	3002016	gene	ENSG00000262152;	GREP1;	1144
chr16	3014000	3018000	E2	chr16	3012923	3014505	gene	ENSG00000213937;	CLDN9;	505
chr16	3014000	3018000	E2	chr16	3014712	3020071	gene	ENSG00000184697;	CLDN6;	3288
chr16	3018600	3019600	E2	chr16	3014712	3020071	gene	ENSG00000184697;	CLDN6;	1000
chr16	3018600	3019600	E2	chr16	3018445	3022383	gene	ENSG00000006327;	TNFRSF12A;	1000
chr16	3025000	3025600	E2	chr16	3024027	3027755	gene	ENSG00000131652;	THOC6;	600
chr16	3026600	3027200	E2	chr16	3024027	3027755	gene	ENSG00000131652;	THOC6;	600
chr16	3051400	3055600	E2	chr16	3046062	3060726	gene	ENSG00000008516;	MMP25;	4200
chr16	3051400	3055600	E2	chr16	3037400	3059370	gene	ENSG00000261971;	MMP25-AS1;	4200
chr16	3056000	3057800	E2	chr16	3046062	3060726	gene	ENSG00000008516;	MMP25;	1800
chr16	3056000	3057800	E2	chr16	3037400	3059370	gene	ENSG00000261971;	MMP25-AS1;	1800
chr16	3101200	3105800	E2	chr16	3100696	3143734	gene	ENSG00000263072;	ZNF213-AS1;	4600
chr16	3107200	3111400	E2	chr16	3100696	3143734	gene	ENSG00000263072;	ZNF213-AS1;	4200
chr16	3114400	3115400	E2	chr16	3112560	3120517	gene	ENSG00000122386;	ZNF205;	1000
chr16	3114400	3115400	E2	chr16	3100696	3143734	gene	ENSG00000263072;	ZNF213-AS1;	1000
chr16	3115800	3121800	E2	chr16	3112560	3120517	gene	ENSG00000122386;	ZNF205;	4717
chr16	3115800	3121800	E2	chr16	3100696	3143734	gene	ENSG00000263072;	ZNF213-AS1;	6000
chr16	3123400	3123600	E2	chr16	3100696	3143734	gene	ENSG00000263072;	ZNF213-AS1;	200
chr16	3130000	3131800	E2	chr16	3129777	3142804	gene	ENSG00000085644;	ZNF213;	1800
chr16	3130000	3131800	E2	chr16	3100696	3143734	gene	ENSG00000263072;	ZNF213-AS1;	1800
chr16	3132200	3132800	E2	chr16	3129777	3142804	gene	ENSG00000085644;	ZNF213;	600
chr16	3132200	3132800	E2	chr16	3100696	3143734	gene	ENSG00000263072;	ZNF213-AS1;	600
chr16	3136200	3138400	E2	chr16	3129777	3142804	gene	ENSG00000085644;	ZNF213;	2200
chr16	3136200	3138400	E2	chr16	3100696	3143734	gene	ENSG00000263072;	ZNF213-AS1;	2200
chr16	3138800	3145400	E2	chr16	3129777	3142804	gene	ENSG00000085644;	ZNF213;	4004
chr16	3138800	3145400	E2	chr16	3100696	3143734	gene	ENSG00000263072;	ZNF213-AS1;	4934
chr16	3138800	3145400	E2	chr16	3144015	3149963	gene	ENSG00000228146;	CASP16P;	1385
chr16	3145800	3148400	E2	chr16	3144015	3149963	gene	ENSG00000228146;	CASP16P;	2600
chr16	3233800	3234000	E2	chr16	3222325	3236221	gene	ENSG00000010539;	ZNF200;	200
chr16	3265000	3265600	E2	chr16	3263743	3267567	gene	ENSG00000281005;	LINC00921;	600
chr16	3265000	3265600	E2	chr16	3263800	3301401	gene	ENSG00000006194;	ZNF263;	600
chr16	3285200	3285800	E2	chr16	3263800	3301401	gene	ENSG00000006194;	ZNF263;	600
chr16	3304400	3305200	E2	chr16	3298808	3305729	gene	ENSG00000140993;	TIGD7;	800
chr16	3366000	3370200	E2	chr16	3367719	3369246	gene	ENSG00000262118;	MTCO1P28;	1527
chr16	3366000	3370200	E2	chr16	3369957	3370906	gene	ENSG00000263177;	MTND1P8;	243
chr16	3370600	3370800	E2	chr16	3369957	3370906	gene	ENSG00000263177;	MTND1P8;	200
chr16	3441400	3442800	E2	chr16	3432414	3443504	gene	ENSG00000167981;	ZNF597;	1400
chr16	3455200	3455400	E2	chr16	3443649	3486953	gene	ENSG00000122390;	NAA60;	200
chr16	3456600	3456800	E2	chr16	3443649	3486953	gene	ENSG00000122390;	NAA60;	200
chr16	3461200	3463600	E2	chr16	3443649	3486953	gene	ENSG00000122390;	NAA60;	2400
chr16	3468000	3469400	E2	chr16	3443649	3486953	gene	ENSG00000122390;	NAA60;	1400
chr16	3469600	3495000	E2	chr16	3485381	3485469	gene	ENSG00000273776;	MIR6126;	88
chr16	3469600	3495000	E2	chr16	3493484	3495489	gene	ENSG00000215131;	C16orf90;	1516
chr16	3469600	3495000	E2	chr16	3443649	3486953	gene	ENSG00000122390;	NAA60;	17353
chr16	3503200	3504000	E2	chr16	3500976	3539048	gene	ENSG00000103351;	CLUAP1;	800
chr16	3508600	3513200	E2	chr16	3500976	3539048	gene	ENSG00000103351;	CLUAP1;	4600
chr16	3556800	3559800	E2	chr16	3539033	3577403	gene	ENSG00000167984;	NLRC3;	3000
chr16	3575600	3582000	E2	chr16	3539033	3577403	gene	ENSG00000167984;	NLRC3;	1803
chr16	3575600	3582000	E2	chr16	3581181	3611606	gene	ENSG00000188827;	SLX4;	819
chr16	3595400	3597400	E2	chr16	3581181	3611606	gene	ENSG00000188827;	SLX4;	2000
chr16	3642600	3645400	E2	chr16	3611728	3680143	gene	ENSG00000213918;	DNASE1;	2800
chr16	3646200	3664000	E2	chr16	3651639	3717553	gene	ENSG00000126602;	TRAP1;	12361
chr16	3646200	3664000	E2	chr16	3611728	3680143	gene	ENSG00000213918;	DNASE1;	17800
chr16	3670400	3678000	E2	chr16	3651639	3717553	gene	ENSG00000126602;	TRAP1;	7600
chr16	3670400	3678000	E2	chr16	3611728	3680143	gene	ENSG00000213918;	DNASE1;	7600
chr16	3678800	3690400	E2	chr16	3651639	3717553	gene	ENSG00000126602;	TRAP1;	11600
chr16	3678800	3690400	E2	chr16	3611728	3680143	gene	ENSG00000213918;	DNASE1;	1343
chr16	3691600	3692000	E2	chr16	3651639	3717553	gene	ENSG00000126602;	TRAP1;	400
chr16	3692200	3696800	E2	chr16	3651639	3717553	gene	ENSG00000126602;	TRAP1;	4600
chr16	3697000	3712600	E2	chr16	3651639	3717553	gene	ENSG00000126602;	TRAP1;	15600
chr16	3719000	3749600	E2	chr16	3725054	3880713	gene	ENSG00000005339;	CREBBP;	24546
chr16	3760800	3762800	E2	chr16	3725054	3880713	gene	ENSG00000005339;	CREBBP;	2000
chr16	3772000	3775000	E2	chr16	3725054	3880713	gene	ENSG00000005339;	CREBBP;	3000
chr16	3775400	3776600	E2	chr16	3725054	3880713	gene	ENSG00000005339;	CREBBP;	1200
chr16	3782800	3791800	E2	chr16	3725054	3880713	gene	ENSG00000005339;	CREBBP;	9000
chr16	3802200	3807800	E2	chr16	3725054	3880713	gene	ENSG00000005339;	CREBBP;	5600
chr16	3813600	3820600	E2	chr16	3725054	3880713	gene	ENSG00000005339;	CREBBP;	7000
chr16	3821000	3823800	E2	chr16	3725054	3880713	gene	ENSG00000005339;	CREBBP;	2800
chr16	3825000	3827600	E2	chr16	3725054	3880713	gene	ENSG00000005339;	CREBBP;	2600
chr16	3847600	3857600	E2	chr16	3725054	3880713	gene	ENSG00000005339;	CREBBP;	10000
chr16	3858000	3861800	E2	chr16	3725054	3880713	gene	ENSG00000005339;	CREBBP;	3800
chr16	3862400	3863600	E2	chr16	3725054	3880713	gene	ENSG00000005339;	CREBBP;	1200
chr16	3864200	3865000	E2	chr16	3725054	3880713	gene	ENSG00000005339;	CREBBP;	800
chr16	3865600	3868600	E2	chr16	3725054	3880713	gene	ENSG00000005339;	CREBBP;	3000
chr16	3870000	3871200	E2	chr16	3725054	3880713	gene	ENSG00000005339;	CREBBP;	1200
chr16	3871600	3872200	E2	chr16	3725054	3880713	gene	ENSG00000005339;	CREBBP;	600
chr16	3874800	3876800	E2	chr16	3725054	3880713	gene	ENSG00000005339;	CREBBP;	2000
chr16	3939400	3941000	E2	chr16	3930806	3950586	gene	ENSG00000262185;	LINC02861;	1600
chr16	3962000	3967200	E2	chr16	3953387	4116442	gene	ENSG00000162104;	ADCY9;	5200
chr16	3971200	3972400	E2	chr16	3953387	4116442	gene	ENSG00000162104;	ADCY9;	1200
chr16	3997000	3998800	E2	chr16	3953387	4116442	gene	ENSG00000162104;	ADCY9;	1800
chr16	3999800	4019400	E2	chr16	3953387	4116442	gene	ENSG00000162104;	ADCY9;	19600
chr16	4046400	4052000	E2	chr16	3953387	4116442	gene	ENSG00000162104;	ADCY9;	5600
chr16	4054600	4054800	E2	chr16	3953387	4116442	gene	ENSG00000162104;	ADCY9;	200
chr16	4055600	4057400	E2	chr16	3953387	4116442	gene	ENSG00000162104;	ADCY9;	1800
chr16	4101600	4108600	E2	chr16	3953387	4116442	gene	ENSG00000162104;	ADCY9;	7000
chr16	4204000	4208600	E2	chr16	4189374	4242080	gene	ENSG00000185739;	SRL;	4600
chr16	4243600	4244600	E2	chr16	4243943	4253847	gene	ENSG00000262468;	LINC01569;	657
chr16	4245000	4249600	E2	chr16	4243943	4253847	gene	ENSG00000262468;	LINC01569;	4600
chr16	4250000	4253000	E2	chr16	4243943	4253847	gene	ENSG00000262468;	LINC01569;	3000
chr16	4254400	4263400	E2	chr16	4257186	4273075	gene	ENSG00000090447;	TFAP4;	6214
chr16	4266000	4270200	E2	chr16	4257186	4273075	gene	ENSG00000090447;	TFAP4;	4200
chr16	4325200	4326200	E2	chr16	4314761	4339597	gene	ENSG00000126603;	GLIS2;	1000
chr16	4325200	4326200	E2	chr16	4324667	4328340	gene	ENSG00000262686;	GLIS2-AS1;	1000
chr16	4330000	4338000	E2	chr16	4331549	4355607	gene	ENSG00000217930;	PAM16;	6451
chr16	4330000	4338000	E2	chr16	4314761	4339597	gene	ENSG00000126603;	GLIS2;	8000
chr16	4342000	4345000	E2	chr16	4331549	4355607	gene	ENSG00000217930;	PAM16;	3000
chr16	4342000	4345000	E2	chr16	4340251	4420494	gene	ENSG00000103426;	CORO7-PAM16;	3000
chr16	4351600	4359000	E2	chr16	4331549	4355607	gene	ENSG00000217930;	PAM16;	4007
chr16	4351600	4359000	E2	chr16	4340251	4420494	gene	ENSG00000103426;	CORO7-PAM16;	7400
chr16	4351600	4359000	E2	chr16	4354542	4425705	gene	ENSG00000262246;	CORO7;	4458
chr16	4359400	4360400	E2	chr16	4340251	4420494	gene	ENSG00000103426;	CORO7-PAM16;	1000
chr16	4359400	4360400	E2	chr16	4354542	4425705	gene	ENSG00000262246;	CORO7;	1000
chr16	4361400	4370800	E2	chr16	4340251	4420494	gene	ENSG00000103426;	CORO7-PAM16;	9400
chr16	4361400	4370800	E2	chr16	4354542	4425705	gene	ENSG00000262246;	CORO7;	9400
chr16	4379000	4381600	E2	chr16	4340251	4420494	gene	ENSG00000103426;	CORO7-PAM16;	2600
chr16	4379000	4381600	E2	chr16	4354542	4425705	gene	ENSG00000262246;	CORO7;	2600
chr16	4379000	4381600	E2	chr16	4371848	4383538	gene	ENSG00000168140;	VASN;	2600
chr16	4383200	4383600	E2	chr16	4340251	4420494	gene	ENSG00000103426;	CORO7-PAM16;	400
chr16	4383200	4383600	E2	chr16	4354542	4425705	gene	ENSG00000262246;	CORO7;	400
chr16	4383200	4383600	E2	chr16	4371848	4383538	gene	ENSG00000168140;	VASN;	338
chr16	4384600	4385200	E2	chr16	4340251	4420494	gene	ENSG00000103426;	CORO7-PAM16;	600
chr16	4384600	4385200	E2	chr16	4354542	4425705	gene	ENSG00000262246;	CORO7;	600
chr16	4387800	4388600	E2	chr16	4340251	4420494	gene	ENSG00000103426;	CORO7-PAM16;	800
chr16	4387800	4388600	E2	chr16	4354542	4425705	gene	ENSG00000262246;	CORO7;	800
chr16	4389200	4390600	E2	chr16	4340251	4420494	gene	ENSG00000103426;	CORO7-PAM16;	1400
chr16	4389200	4390600	E2	chr16	4354542	4425705	gene	ENSG00000262246;	CORO7;	1400
chr16	4393600	4396400	E2	chr16	4340251	4420494	gene	ENSG00000103426;	CORO7-PAM16;	2800
chr16	4393600	4396400	E2	chr16	4354542	4425705	gene	ENSG00000262246;	CORO7;	2800
chr16	4401400	4402400	E2	chr16	4340251	4420494	gene	ENSG00000103426;	CORO7-PAM16;	1000
chr16	4401400	4402400	E2	chr16	4354542	4425705	gene	ENSG00000262246;	CORO7;	1000
chr16	4402800	4404600	E2	chr16	4340251	4420494	gene	ENSG00000103426;	CORO7-PAM16;	1800
chr16	4402800	4404600	E2	chr16	4354542	4425705	gene	ENSG00000262246;	CORO7;	1800
chr16	4405200	4409200	E2	chr16	4340251	4420494	gene	ENSG00000103426;	CORO7-PAM16;	4000
chr16	4405200	4409200	E2	chr16	4354542	4425705	gene	ENSG00000262246;	CORO7;	4000
chr16	4410200	4410600	E2	chr16	4340251	4420494	gene	ENSG00000103426;	CORO7-PAM16;	400
chr16	4410200	4410600	E2	chr16	4354542	4425705	gene	ENSG00000262246;	CORO7;	400
chr16	4413200	4415000	E2	chr16	4340251	4420494	gene	ENSG00000103426;	CORO7-PAM16;	1800
chr16	4413200	4415000	E2	chr16	4354542	4425705	gene	ENSG00000262246;	CORO7;	1800
chr16	4428800	4434800	E2	chr16	4425805	4456775	gene	ENSG00000103423;	DNAJA3;	6000
chr16	4444000	4461200	E2	chr16	4425805	4456775	gene	ENSG00000103423;	DNAJA3;	12775
chr16	4462400	4463600	E2	chr16	4461691	4495763	gene	ENSG00000153406;	NMRAL1;	1200
chr16	4463800	4473600	E2	chr16	4461691	4495763	gene	ENSG00000153406;	NMRAL1;	9800
chr16	4481800	4492400	E2	chr16	4474690	4510347	gene	ENSG00000103415;	HMOX2;	10600
chr16	4481800	4492400	E2	chr16	4461691	4495763	gene	ENSG00000153406;	NMRAL1;	10600
chr16	4497400	4500200	E2	chr16	4474690	4510347	gene	ENSG00000103415;	HMOX2;	2800
chr16	4501400	4511000	E2	chr16	4510669	4538828	gene	ENSG00000089486;	CDIP1;	331
chr16	4501400	4511000	E2	chr16	4474690	4510347	gene	ENSG00000103415;	HMOX2;	8947
chr16	4515200	4517800	E2	chr16	4510669	4538828	gene	ENSG00000089486;	CDIP1;	2600
chr16	4518600	4522000	E2	chr16	4510669	4538828	gene	ENSG00000089486;	CDIP1;	3400
chr16	4524200	4525400	E2	chr16	4510669	4538828	gene	ENSG00000089486;	CDIP1;	1200
chr16	4525800	4529800	E2	chr16	4510669	4538828	gene	ENSG00000089486;	CDIP1;	4000
chr16	4530000	4535400	E2	chr16	4510669	4538828	gene	ENSG00000089486;	CDIP1;	5400
chr16	4556200	4561400	E2	chr16	4556340	4600758	gene	ENSG00000205832;	C16orf96;	5060
chr16	4571200	4573000	E2	chr16	4556340	4600758	gene	ENSG00000205832;	C16orf96;	1800
chr16	4594200	4601400	E2	chr16	4556340	4600758	gene	ENSG00000205832;	C16orf96;	6558
chr16	4604800	4610200	E2	chr16	4608883	4615027	gene	ENSG00000153443;	UBALD1;	1317
chr16	4612400	4612600	E2	chr16	4608883	4615027	gene	ENSG00000153443;	UBALD1;	200
chr16	4618000	4624200	E2	chr16	4616493	4690974	gene	ENSG00000102858;	MGRN1;	6200
chr16	4627800	4628400	E2	chr16	4616493	4690974	gene	ENSG00000102858;	MGRN1;	600
chr16	4632600	4637600	E2	chr16	4633591	4633881	gene	ENSG00000263955;	RN7SL850P;	290
chr16	4632600	4637600	E2	chr16	4616493	4690974	gene	ENSG00000102858;	MGRN1;	5000
chr16	4637800	4639400	E2	chr16	4616493	4690974	gene	ENSG00000102858;	MGRN1;	1600
chr16	4640600	4659000	E2	chr16	4658851	4659151	gene	ENSG00000278700;	Metazoa_SRP;	149
chr16	4640600	4659000	E2	chr16	4616493	4690974	gene	ENSG00000102858;	MGRN1;	18400
chr16	4665200	4666800	E2	chr16	4616493	4690974	gene	ENSG00000102858;	MGRN1;	1600
chr16	4667800	4676200	E2	chr16	4671318	4671390	gene	ENSG00000276641;	MIR6769A;	72
chr16	4667800	4676200	E2	chr16	4616493	4690974	gene	ENSG00000102858;	MGRN1;	8400
chr16	4683400	4692000	E2	chr16	4616493	4690974	gene	ENSG00000102858;	MGRN1;	7574
chr16	4697400	4707200	E2	chr16	4696510	4734378	gene	ENSG00000168096;	ANKS3;	9800
chr16	4726600	4732200	E2	chr16	4696510	4734378	gene	ENSG00000168096;	ANKS3;	5600
chr16	4732800	4733000	E2	chr16	4696510	4734378	gene	ENSG00000168096;	ANKS3;	200
chr16	4736400	4765400	E2	chr16	4756338	4756633	gene	ENSG00000276096;	Metazoa_SRP;	295
chr16	4736400	4765400	E2	chr16	4748239	4767624	gene	ENSG00000103199;	ZNF500;	17161
chr16	4736400	4765400	E2	chr16	4734344	4749396	gene	ENSG00000166246;	DNAAF8;	12996
chr16	4767600	4767800	E2	chr16	4748239	4767624	gene	ENSG00000103199;	ZNF500;	24
chr16	4795000	4799800	E2	chr16	4788397	4796491	gene	ENSG00000267795;	SMIM22;	1491
chr16	4795000	4799800	E2	chr16	4796968	4802880	gene	ENSG00000067836;	ROGDI;	2832
chr16	4804400	4815800	E2	chr16	4803203	4847288	gene	ENSG00000140632;	GLYR1;	11400
chr16	4822600	4832400	E2	chr16	4803203	4847288	gene	ENSG00000140632;	GLYR1;	9800
chr16	4834800	4835000	E2	chr16	4803203	4847288	gene	ENSG00000140632;	GLYR1;	200
chr16	4836200	4841000	E2	chr16	4803203	4847288	gene	ENSG00000140632;	GLYR1;	4800
chr16	4844200	4845400	E2	chr16	4803203	4847288	gene	ENSG00000140632;	GLYR1;	1200
chr16	4845600	4845800	E2	chr16	4803203	4847288	gene	ENSG00000140632;	GLYR1;	200
chr16	4850600	4851400	E2	chr16	4846665	4882401	gene	ENSG00000118900;	UBN1;	800
chr16	4852600	4858600	E2	chr16	4846665	4882401	gene	ENSG00000118900;	UBN1;	6000
chr16	4860600	4866600	E2	chr16	4846665	4882401	gene	ENSG00000118900;	UBN1;	6000
chr16	4867400	4890000	E2	chr16	4882507	4960741	gene	ENSG00000118898;	PPL;	7493
chr16	4867400	4890000	E2	chr16	4846665	4882401	gene	ENSG00000118900;	UBN1;	15001
chr16	4891000	4891200	E2	chr16	4882507	4960741	gene	ENSG00000118898;	PPL;	200
chr16	4895200	4916000	E2	chr16	4882507	4960741	gene	ENSG00000118898;	PPL;	20800
chr16	4920800	4927000	E2	chr16	4882507	4960741	gene	ENSG00000118898;	PPL;	6200
chr16	4929400	4935000	E2	chr16	4882507	4960741	gene	ENSG00000118898;	PPL;	5600
chr16	4935600	4942200	E2	chr16	4882507	4960741	gene	ENSG00000118898;	PPL;	6600
chr16	4946400	4948000	E2	chr16	4882507	4960741	gene	ENSG00000118898;	PPL;	1600
chr16	4948800	4953400	E2	chr16	4882507	4960741	gene	ENSG00000118898;	PPL;	4600
chr16	4953800	4954600	E2	chr16	4882507	4960741	gene	ENSG00000118898;	PPL;	800
chr16	4955000	4956000	E2	chr16	4882507	4960741	gene	ENSG00000118898;	PPL;	1000
chr16	4956400	4957200	E2	chr16	4882507	4960741	gene	ENSG00000118898;	PPL;	800
chr16	5024400	5027400	E2	chr16	5024844	5034141	gene	ENSG00000103174;	NAGPA;	2556
chr16	5066200	5071600	E2	chr16	5033702	5087379	gene	ENSG00000033011;	ALG1;	5400
chr16	5080000	5092200	E2	chr16	5084284	5097795	gene	ENSG00000118894;	EEF2KMT;	7916
chr16	5080000	5092200	E2	chr16	5033702	5087379	gene	ENSG00000033011;	ALG1;	7379
chr16	5092600	5095800	E2	chr16	5084284	5097795	gene	ENSG00000118894;	EEF2KMT;	3200
chr16	8565800	8571400	E2	chr16	8537605	8590511	gene	ENSG00000232258;	TMEM114;	5600
chr16	8630200	8635600	E2	chr16	8621683	8649654	gene	ENSG00000067365;	METTL22;	5400
chr16	8681000	8685800	E2	chr16	8683254	8683551	gene	ENSG00000243954;	RN7SL743P;	297
chr16	8681000	8685800	E2	chr16	8674596	8784575	gene	ENSG00000183044;	ABAT;	4800
chr16	8709600	8712400	E2	chr16	8674596	8784575	gene	ENSG00000183044;	ABAT;	2800
chr16	8715000	8718400	E2	chr16	8674596	8784575	gene	ENSG00000183044;	ABAT;	3400
chr16	8723600	8725600	E2	chr16	8674596	8784575	gene	ENSG00000183044;	ABAT;	2000
chr16	8726200	8729800	E2	chr16	8674596	8784575	gene	ENSG00000183044;	ABAT;	3600
chr16	8730800	8738200	E2	chr16	8674596	8784575	gene	ENSG00000183044;	ABAT;	7400
chr16	8751800	8757400	E2	chr16	8674596	8784575	gene	ENSG00000183044;	ABAT;	5600
chr16	8773600	8774200	E2	chr16	8674596	8784575	gene	ENSG00000183044;	ABAT;	600
chr16	8781800	8782400	E2	chr16	8674596	8784575	gene	ENSG00000183044;	ABAT;	600
chr16	8781800	8782400	E2	chr16	8780384	8797642	gene	ENSG00000184857;	TMEM186;	600
chr16	8790800	8795400	E2	chr16	8788823	8862534	gene	ENSG00000140650;	PMM2;	4600
chr16	8790800	8795400	E2	chr16	8780384	8797642	gene	ENSG00000184857;	TMEM186;	4600
chr16	8800000	8812200	E2	chr16	8788823	8862534	gene	ENSG00000140650;	PMM2;	12200
chr16	8818800	8822000	E2	chr16	8788823	8862534	gene	ENSG00000140650;	PMM2;	3200
chr16	8834000	8862800	E2	chr16	8852942	8869012	gene	ENSG00000153048;	CARHSP1;	9858
chr16	8834000	8862800	E2	chr16	8788823	8862534	gene	ENSG00000140650;	PMM2;	28534
chr16	8870000	8875000	E2	chr16	8869251	8870032	gene	ENSG00000261481;	CARHSP1-DT;	32
chr16	8879800	8884400	E2	chr16	8882351	8885351	gene	ENSG00000283516;	LITAFD;	2049
chr16	8892400	8916600	E2	chr16	8892097	8975328	gene	ENSG00000187555;	USP7;	24200
chr16	8932800	8936000	E2	chr16	8892097	8975328	gene	ENSG00000187555;	USP7;	3200
chr16	8936800	8938000	E2	chr16	8892097	8975328	gene	ENSG00000187555;	USP7;	1200
chr16	8938400	8939800	E2	chr16	8892097	8975328	gene	ENSG00000187555;	USP7;	1400
chr16	8940600	8941800	E2	chr16	8892097	8975328	gene	ENSG00000187555;	USP7;	1200
chr16	8943600	8944200	E2	chr16	8892097	8975328	gene	ENSG00000187555;	USP7;	600
chr16	8945400	8947400	E2	chr16	8892097	8975328	gene	ENSG00000187555;	USP7;	2000
chr16	8947800	8950600	E2	chr16	8892097	8975328	gene	ENSG00000187555;	USP7;	2800
chr16	8954000	8956400	E2	chr16	8892097	8975328	gene	ENSG00000187555;	USP7;	2400
chr16	8965600	8966200	E2	chr16	8962706	8966990	gene	ENSG00000260979;	USP7-AS1;	600
chr16	8965600	8966200	E2	chr16	8892097	8975328	gene	ENSG00000187555;	USP7;	600
chr16	9094000	9094200	E2	chr16	9091644	9121635	gene	ENSG00000182831;	C16orf72;	200
chr16	9096200	9097000	E2	chr16	9091644	9121635	gene	ENSG00000182831;	C16orf72;	800
chr16	9098600	9107400	E2	chr16	9091644	9121635	gene	ENSG00000182831;	C16orf72;	8800
chr16	9107800	9109200	E2	chr16	9091644	9121635	gene	ENSG00000182831;	C16orf72;	1400
chr16	9109600	9122600	E2	chr16	9091644	9121635	gene	ENSG00000182831;	C16orf72;	12035
chr16	10535800	10538600	E2	chr16	10528422	10580632	gene	ENSG00000213853;	EMP2;	2800
chr16	10559800	10560200	E2	chr16	10528422	10580632	gene	ENSG00000213853;	EMP2;	400
chr16	10561000	10565200	E2	chr16	10528422	10580632	gene	ENSG00000213853;	EMP2;	4200
chr16	10566200	10573200	E2	chr16	10528422	10580632	gene	ENSG00000213853;	EMP2;	7000
chr16	10748200	10755200	E2	chr16	10743786	10769351	gene	ENSG00000103274;	NUBP1;	7000
chr16	10817000	10827800	E2	chr16	10760919	10818794	gene	ENSG00000166676;	TVP23A;	1794
chr16	10924200	10937000	E2	chr16	10928891	10942468	gene	ENSG00000182108;	DEXI;	8109
chr16	10924200	10937000	E2	chr16	10866222	10943021	gene	ENSG00000179583;	CIITA;	12800
chr16	10992200	10996600	E2	chr16	10944539	11182186	gene	ENSG00000038532;	CLEC16A;	4400
chr16	11007600	11010200	E2	chr16	10944539	11182186	gene	ENSG00000038532;	CLEC16A;	2600
chr16	11072800	11100000	E2	chr16	10944539	11182186	gene	ENSG00000038532;	CLEC16A;	27200
chr16	11105400	11107200	E2	chr16	10944539	11182186	gene	ENSG00000038532;	CLEC16A;	1800
chr16	11126600	11133000	E2	chr16	10944539	11182186	gene	ENSG00000038532;	CLEC16A;	6400
chr16	11133600	11134800	E2	chr16	10944539	11182186	gene	ENSG00000038532;	CLEC16A;	1200
chr16	11137200	11137800	E2	chr16	10944539	11182186	gene	ENSG00000038532;	CLEC16A;	600
chr16	11138600	11143400	E2	chr16	10944539	11182186	gene	ENSG00000038532;	CLEC16A;	4800
chr16	11143800	11145000	E2	chr16	10944539	11182186	gene	ENSG00000038532;	CLEC16A;	1200
chr16	11161600	11165600	E2	chr16	10944539	11182186	gene	ENSG00000038532;	CLEC16A;	4000
chr16	11180400	11183000	E2	chr16	10944539	11182186	gene	ENSG00000038532;	CLEC16A;	1786
chr16	11257800	11258600	E2	chr16	11249619	11381662	gene	ENSG00000175643;	RMI2;	800
chr16	11272200	11272800	E2	chr16	11249619	11381662	gene	ENSG00000175643;	RMI2;	600
chr16	11274400	11281200	E2	chr16	11275639	11276480	gene	ENSG00000122304;	PRM2;	841
chr16	11274400	11281200	E2	chr16	11280841	11281330	gene	ENSG00000175646;	PRM1;	359
chr16	11274400	11281200	E2	chr16	11249619	11381662	gene	ENSG00000175643;	RMI2;	6800
chr16	11294000	11296800	E2	chr16	11249619	11381662	gene	ENSG00000175643;	RMI2;	2800
chr16	11298000	11302400	E2	chr16	11249619	11381662	gene	ENSG00000175643;	RMI2;	4400
chr16	11308400	11312600	E2	chr16	11249619	11381662	gene	ENSG00000175643;	RMI2;	4200
chr16	11313000	11315400	E2	chr16	11315067	11315178	gene	ENSG00000199668;	Y_RNA;	111
chr16	11313000	11315400	E2	chr16	11249619	11381662	gene	ENSG00000175643;	RMI2;	2400
chr16	11316000	11328400	E2	chr16	11249619	11381662	gene	ENSG00000175643;	RMI2;	12400
chr16	11329800	11336400	E2	chr16	11249619	11381662	gene	ENSG00000175643;	RMI2;	6600
chr16	11350800	11357800	E2	chr16	11249619	11381662	gene	ENSG00000175643;	RMI2;	7000
chr16	11358400	11361400	E2	chr16	11249619	11381662	gene	ENSG00000175643;	RMI2;	3000
chr16	11361800	11363000	E2	chr16	11249619	11381662	gene	ENSG00000175643;	RMI2;	1200
chr16	11363600	11363800	E2	chr16	11249619	11381662	gene	ENSG00000175643;	RMI2;	200
chr16	11370200	11371000	E2	chr16	11249619	11381662	gene	ENSG00000175643;	RMI2;	800
chr16	11564400	11572000	E2	chr16	11547722	11636381	gene	ENSG00000189067;	LITAF;	7600
chr16	11595800	11599000	E2	chr16	11547722	11636381	gene	ENSG00000189067;	LITAF;	3200
chr16	11615200	11617200	E2	chr16	11547722	11636381	gene	ENSG00000189067;	LITAF;	2000
chr16	11624800	11640400	E2	chr16	11547722	11636381	gene	ENSG00000189067;	LITAF;	11581
chr16	11671400	11673400	E2	chr16	11668455	11679152	gene	ENSG00000184602;	SNN;	2000
chr16	11676200	11685800	E2	chr16	11668455	11679152	gene	ENSG00000184602;	SNN;	2952
chr16	11676200	11685800	E2	chr16	11679083	11742857	gene	ENSG00000153066;	TXNDC11;	6717
chr16	11687400	11690000	E2	chr16	11679083	11742857	gene	ENSG00000153066;	TXNDC11;	2600
chr16	11690400	11707000	E2	chr16	11679083	11742857	gene	ENSG00000153066;	TXNDC11;	16600
chr16	11721200	11724400	E2	chr16	11679083	11742857	gene	ENSG00000153066;	TXNDC11;	3200
chr16	11739400	11740800	E2	chr16	11679083	11742857	gene	ENSG00000153066;	TXNDC11;	1400
chr16	11744200	11750800	E2	chr16	11750586	11797258	gene	ENSG00000122299;	ZC3H7A;	214
chr16	11766000	11781600	E2	chr16	11750586	11797258	gene	ENSG00000122299;	ZC3H7A;	15600
chr16	11784200	11788200	E2	chr16	11750586	11797258	gene	ENSG00000122299;	ZC3H7A;	4000
chr16	11788800	11790800	E2	chr16	11750586	11797258	gene	ENSG00000122299;	ZC3H7A;	2000
chr16	11834600	11836400	E2	chr16	11833850	11851580	gene	ENSG00000171490;	RSL1D1;	1800
chr16	11837000	11848800	E2	chr16	11833850	11851580	gene	ENSG00000171490;	RSL1D1;	11800
chr16	11854200	11858000	E2	chr16	11851622	11907054	gene	ENSG00000263307;	RSL1D1-DT;	3800
chr16	11866600	11869000	E2	chr16	11868128	11916082	gene	ENSG00000103342;	GSPT1;	872
chr16	11866600	11869000	E2	chr16	11851622	11907054	gene	ENSG00000263307;	RSL1D1-DT;	2400
chr16	11875400	11876600	E2	chr16	11868128	11916082	gene	ENSG00000103342;	GSPT1;	1200
chr16	11875400	11876600	E2	chr16	11851622	11907054	gene	ENSG00000263307;	RSL1D1-DT;	1200
chr16	11880600	11883400	E2	chr16	11868128	11916082	gene	ENSG00000103342;	GSPT1;	2800
chr16	11880600	11883400	E2	chr16	11851622	11907054	gene	ENSG00000263307;	RSL1D1-DT;	2800
chr16	11898600	11906000	E2	chr16	11903923	11904137	gene	ENSG00000260318;	COX6CP1;	214
chr16	11898600	11906000	E2	chr16	11868128	11916082	gene	ENSG00000103342;	GSPT1;	7400
chr16	11898600	11906000	E2	chr16	11851622	11907054	gene	ENSG00000263307;	RSL1D1-DT;	7400
chr16	11909000	11910200	E2	chr16	11868128	11916082	gene	ENSG00000103342;	GSPT1;	1200
chr16	11910400	11910800	E2	chr16	11868128	11916082	gene	ENSG00000103342;	GSPT1;	400
chr16	11989600	11990600	E2	chr16	11976734	12574287	gene	ENSG00000048471;	SNX29;	1000
chr16	12002200	12003200	E2	chr16	11976734	12574287	gene	ENSG00000048471;	SNX29;	1000
chr16	12042600	12045200	E2	chr16	11976734	12574287	gene	ENSG00000048471;	SNX29;	2600
chr16	12087000	12087800	E2	chr16	11976734	12574287	gene	ENSG00000048471;	SNX29;	800
chr16	12090200	12092000	E2	chr16	11976734	12574287	gene	ENSG00000048471;	SNX29;	1800
chr16	12093200	12096000	E2	chr16	11976734	12574287	gene	ENSG00000048471;	SNX29;	2800
chr16	12096400	12098000	E2	chr16	11976734	12574287	gene	ENSG00000048471;	SNX29;	1600
chr16	12141000	12147400	E2	chr16	11976734	12574287	gene	ENSG00000048471;	SNX29;	6400
chr16	12148200	12148400	E2	chr16	11976734	12574287	gene	ENSG00000048471;	SNX29;	200
chr16	12227600	12230200	E2	chr16	11976734	12574287	gene	ENSG00000048471;	SNX29;	2600
chr16	12273400	12277400	E2	chr16	11976734	12574287	gene	ENSG00000048471;	SNX29;	4000
chr16	12303000	12305400	E2	chr16	11976734	12574287	gene	ENSG00000048471;	SNX29;	2400
chr16	12306600	12309600	E2	chr16	11976734	12574287	gene	ENSG00000048471;	SNX29;	3000
chr16	12373800	12376800	E2	chr16	11976734	12574287	gene	ENSG00000048471;	SNX29;	3000
chr16	12386000	12386800	E2	chr16	11976734	12574287	gene	ENSG00000048471;	SNX29;	800
chr16	12547600	12559800	E2	chr16	11976734	12574287	gene	ENSG00000048471;	SNX29;	12200
chr16	12800000	12802000	E2	chr16	12659799	12803887	gene	ENSG00000103381;	CPPED1;	2000
chr16	13921800	13928600	E2	chr16	13922332	13922679	gene	ENSG00000242307;	RPS26P52;	347
chr16	13921800	13928600	E2	chr16	13920138	13952348	gene	ENSG00000175595;	ERCC4;	6800
chr16	13937400	13941400	E2	chr16	13920138	13952348	gene	ENSG00000175595;	ERCC4;	4000
chr16	13946000	13954800	E2	chr16	13920138	13952348	gene	ENSG00000175595;	ERCC4;	6348
chr16	14001200	14002200	E2	chr16	14001198	14016056	gene	ENSG00000262097;	LINC02185;	1000
chr16	14005000	14015400	E2	chr16	14001198	14016056	gene	ENSG00000262097;	LINC02185;	10400
chr16	14086600	14088200	E2	chr16	14071319	14266773	gene	ENSG00000186260;	MRTFB;	1600
chr16	14088800	14091000	E2	chr16	14071319	14266773	gene	ENSG00000186260;	MRTFB;	2200
chr16	14100600	14101600	E2	chr16	14071319	14266773	gene	ENSG00000186260;	MRTFB;	1000
chr16	14110400	14113200	E2	chr16	14071319	14266773	gene	ENSG00000186260;	MRTFB;	2800
chr16	14176400	14180400	E2	chr16	14071319	14266773	gene	ENSG00000186260;	MRTFB;	4000
chr16	14181000	14185800	E2	chr16	14071319	14266773	gene	ENSG00000186260;	MRTFB;	4800
chr16	14188200	14190600	E2	chr16	14071319	14266773	gene	ENSG00000186260;	MRTFB;	2400
chr16	14191000	14192800	E2	chr16	14071319	14266773	gene	ENSG00000186260;	MRTFB;	1800
chr16	14193600	14200800	E2	chr16	14200357	14200979	gene	ENSG00000262470;	TVP23CP2;	443
chr16	14193600	14200800	E2	chr16	14071319	14266773	gene	ENSG00000186260;	MRTFB;	7200
chr16	14220200	14221400	E2	chr16	14071319	14266773	gene	ENSG00000186260;	MRTFB;	1200
chr16	14305400	14306600	E2	chr16	14301389	14331067	gene	ENSG00000262454;	MIR193BHG;	1200
chr16	14308800	14310400	E2	chr16	14309285	14309371	gene	ENSG00000199130;	MIR365A;	86
chr16	14308800	14310400	E2	chr16	14301389	14331067	gene	ENSG00000262454;	MIR193BHG;	1600
chr16	14311400	14320600	E2	chr16	14301389	14331067	gene	ENSG00000262454;	MIR193BHG;	9200
chr16	14321000	14326800	E2	chr16	14301389	14331067	gene	ENSG00000262454;	MIR193BHG;	5800
chr16	14483200	14486600	E2	chr16	14435700	14632728	gene	ENSG00000140694;	PARN;	3400
chr16	14488000	14489400	E2	chr16	14435700	14632728	gene	ENSG00000140694;	PARN;	1400
chr16	14490200	14494600	E2	chr16	14435700	14632728	gene	ENSG00000140694;	PARN;	4400
chr16	14495200	14497000	E2	chr16	14435700	14632728	gene	ENSG00000140694;	PARN;	1800
chr16	14497400	14498000	E2	chr16	14435700	14632728	gene	ENSG00000140694;	PARN;	600
chr16	14498800	14500200	E2	chr16	14435700	14632728	gene	ENSG00000140694;	PARN;	1400
chr16	14503200	14504400	E2	chr16	14435700	14632728	gene	ENSG00000140694;	PARN;	1200
chr16	14522800	14524600	E2	chr16	14435700	14632728	gene	ENSG00000140694;	PARN;	1800
chr16	14562800	14566800	E2	chr16	14435700	14632728	gene	ENSG00000140694;	PARN;	4000
chr16	14592600	14593400	E2	chr16	14435700	14632728	gene	ENSG00000140694;	PARN;	800
chr16	14594800	14595600	E2	chr16	14435700	14632728	gene	ENSG00000140694;	PARN;	800
chr16	14602400	14609400	E2	chr16	14435700	14632728	gene	ENSG00000140694;	PARN;	7000
chr16	14610000	14613800	E2	chr16	14435700	14632728	gene	ENSG00000140694;	PARN;	3800
chr16	14616200	14619400	E2	chr16	14435700	14632728	gene	ENSG00000140694;	PARN;	3200
chr16	14634600	14636600	E2	chr16	14632931	14669236	gene	ENSG00000103429;	BFAR;	2000
chr16	14655400	14659600	E2	chr16	14632931	14669236	gene	ENSG00000103429;	BFAR;	4200
chr16	14664400	14667600	E2	chr16	14632931	14669236	gene	ENSG00000103429;	BFAR;	3200
chr16	14704000	14704400	E2	chr16	14703411	14726342	gene	ENSG00000224712;	NPIPA3;	400
chr16	14743000	14743200	E2	chr16	14742533	14765462	gene	ENSG00000254852;	NPIPA2;	200
chr16	14898800	14910200	E2	chr16	14907717	14907781	gene	ENSG00000263918;	MIR3670-1;	64
chr16	14898800	14910200	E2	chr16	14901508	14901591	gene	ENSG00000284305;	MIR3179-1;	83
chr16	14915000	14916800	E2	chr16	14915457	14915556	gene	ENSG00000207425;	Y_RNA;	99
chr16	14915000	14916800	E2	chr16	14911551	14935708	gene	ENSG00000183458;	PKD1P3;	1800
chr16	14917600	14918000	E2	chr16	14911551	14935708	gene	ENSG00000183458;	PKD1P3;	400
chr16	14920400	14921800	E2	chr16	14911551	14935708	gene	ENSG00000183458;	PKD1P3;	1400
chr16	14977600	14978400	E2	chr16	14974591	15139339	gene	ENSG00000179889;	PDXDC1;	800
chr16	14978800	14989200	E2	chr16	14974591	15139339	gene	ENSG00000179889;	PDXDC1;	10400
chr16	15004000	15006800	E2	chr16	14974591	15139339	gene	ENSG00000179889;	PDXDC1;	2800
chr16	15012200	15014200	E2	chr16	14974591	15139339	gene	ENSG00000179889;	PDXDC1;	2000
chr16	15015200	15022000	E2	chr16	14974591	15139339	gene	ENSG00000179889;	PDXDC1;	6800
chr16	15022600	15023800	E2	chr16	14974591	15139339	gene	ENSG00000179889;	PDXDC1;	1200
chr16	15026000	15027000	E2	chr16	14974591	15139339	gene	ENSG00000179889;	PDXDC1;	1000
chr16	15030000	15053800	E2	chr16	15037854	15056079	gene	ENSG00000157045;	NTAN1;	15946
chr16	15030000	15053800	E2	chr16	14974591	15139339	gene	ENSG00000179889;	PDXDC1;	23800
chr16	15056800	15058800	E2	chr16	14974591	15139339	gene	ENSG00000179889;	PDXDC1;	2000
chr16	15071800	15077200	E2	chr16	15060033	15094311	gene	ENSG00000085721;	RRN3;	5400
chr16	15071800	15077200	E2	chr16	14974591	15139339	gene	ENSG00000179889;	PDXDC1;	5400
chr16	15087400	15092800	E2	chr16	15060033	15094311	gene	ENSG00000085721;	RRN3;	5400
chr16	15087400	15092800	E2	chr16	14974591	15139339	gene	ENSG00000179889;	PDXDC1;	5400
chr16	15095600	15102200	E2	chr16	14974591	15139339	gene	ENSG00000179889;	PDXDC1;	6600
chr16	15122600	15124800	E2	chr16	15104723	15131601	gene	ENSG00000270580;	PKD1P6-NPIPP1;	2200
chr16	15122600	15124800	E2	chr16	15104312	15123498	gene	ENSG00000188599;	NPIPP1;	898
chr16	15122600	15124800	E2	chr16	14974591	15139339	gene	ENSG00000179889;	PDXDC1;	2200
chr16	15138000	15138400	E2	chr16	15125242	15154564	gene	ENSG00000250251;	PKD1P6;	400
chr16	15138000	15138400	E2	chr16	14974591	15139339	gene	ENSG00000179889;	PDXDC1;	400
chr16	15139200	15139800	E2	chr16	15125242	15154564	gene	ENSG00000250251;	PKD1P6;	600
chr16	15139200	15139800	E2	chr16	14974591	15139339	gene	ENSG00000179889;	PDXDC1;	139
chr16	15140000	15140600	E2	chr16	15125242	15154564	gene	ENSG00000250251;	PKD1P6;	600
chr16	15380200	15380400	E2	chr16	15363628	15381047	gene	ENSG00000183793;	NPIPA5;	200
chr16	15380600	15380800	E2	chr16	15363628	15381047	gene	ENSG00000183793;	NPIPA5;	200
chr16	15381000	15382200	E2	chr16	15363628	15381047	gene	ENSG00000183793;	NPIPA5;	47
chr16	15396600	15404200	E2	chr16	15395754	15413271	gene	ENSG00000156968;	MPV17L;	7600
chr16	15438400	15438600	E2	chr16	15434475	15625028	gene	ENSG00000166780;	BMERB1;	200
chr16	15438800	15440800	E2	chr16	15434475	15625028	gene	ENSG00000166780;	BMERB1;	2000
chr16	15441600	15441800	E2	chr16	15434475	15625028	gene	ENSG00000166780;	BMERB1;	200
chr16	15442000	15476400	E2	chr16	15434475	15625028	gene	ENSG00000166780;	BMERB1;	34400
chr16	15476600	15481800	E2	chr16	15434475	15625028	gene	ENSG00000166780;	BMERB1;	5200
chr16	15482800	15487600	E2	chr16	15434475	15625028	gene	ENSG00000166780;	BMERB1;	4800
chr16	15490000	15493200	E2	chr16	15434475	15625028	gene	ENSG00000166780;	BMERB1;	3200
chr16	15493400	15496800	E2	chr16	15434475	15625028	gene	ENSG00000166780;	BMERB1;	3400
chr16	15497200	15498600	E2	chr16	15434475	15625028	gene	ENSG00000166780;	BMERB1;	1400
chr16	15503000	15505800	E2	chr16	15434475	15625028	gene	ENSG00000166780;	BMERB1;	2800
chr16	15511200	15514400	E2	chr16	15434475	15625028	gene	ENSG00000166780;	BMERB1;	3200
chr16	15516000	15517800	E2	chr16	15434475	15625028	gene	ENSG00000166780;	BMERB1;	1800
chr16	15519400	15521000	E2	chr16	15434475	15625028	gene	ENSG00000166780;	BMERB1;	1600
chr16	15523200	15528400	E2	chr16	15434475	15625028	gene	ENSG00000166780;	BMERB1;	5200
chr16	15530000	15536400	E2	chr16	15434475	15625028	gene	ENSG00000166780;	BMERB1;	6400
chr16	15537200	15538200	E2	chr16	15434475	15625028	gene	ENSG00000166780;	BMERB1;	1000
chr16	15539800	15540600	E2	chr16	15434475	15625028	gene	ENSG00000166780;	BMERB1;	800
chr16	15540800	15545800	E2	chr16	15434475	15625028	gene	ENSG00000166780;	BMERB1;	5000
chr16	15547200	15547800	E2	chr16	15434475	15625028	gene	ENSG00000166780;	BMERB1;	600
chr16	15551600	15563400	E2	chr16	15434475	15625028	gene	ENSG00000166780;	BMERB1;	11800
chr16	15564000	15587000	E2	chr16	15434475	15625028	gene	ENSG00000166780;	BMERB1;	23000
chr16	15587800	15590400	E2	chr16	15434475	15625028	gene	ENSG00000166780;	BMERB1;	2600
chr16	15591800	15592400	E2	chr16	15434475	15625028	gene	ENSG00000166780;	BMERB1;	600
chr16	15593000	15607600	E2	chr16	15594387	15643154	gene	ENSG00000166783;	MARF1;	13213
chr16	15593000	15607600	E2	chr16	15434475	15625028	gene	ENSG00000166780;	BMERB1;	14600
chr16	15608000	15628000	E2	chr16	15611030	15611095	gene	ENSG00000284184;	MIR6506;	65
chr16	15608000	15628000	E2	chr16	15594387	15643154	gene	ENSG00000166783;	MARF1;	20000
chr16	15608000	15628000	E2	chr16	15434475	15625028	gene	ENSG00000166780;	BMERB1;	17028
chr16	15636800	15641600	E2	chr16	15594387	15643154	gene	ENSG00000166783;	MARF1;	4800
chr16	15644800	15645200	E2	chr16	15643267	15734691	gene	ENSG00000072864;	NDE1;	400
chr16	15645400	15649600	E2	chr16	15643267	15734691	gene	ENSG00000072864;	NDE1;	4200
chr16	15655000	15657400	E2	chr16	15643267	15734691	gene	ENSG00000072864;	NDE1;	2400
chr16	15658600	15670400	E2	chr16	15643267	15734691	gene	ENSG00000072864;	NDE1;	11800
chr16	15678000	15728200	E2	chr16	15643267	15734691	gene	ENSG00000072864;	NDE1;	50200
chr16	15678000	15728200	E2	chr16	15703135	15857028	gene	ENSG00000133392;	MYH11;	25065
chr16	15752200	15756200	E2	chr16	15703135	15857028	gene	ENSG00000133392;	MYH11;	4000
chr16	15757000	15758600	E2	chr16	15703135	15857028	gene	ENSG00000133392;	MYH11;	1600
chr16	15870000	15880400	E2	chr16	15877163	15877266	gene	ENSG00000206778;	RNU6-213P;	103
chr16	15870000	15880400	E2	chr16	15865719	15888625	gene	ENSG00000133393;	CEP20;	10400
chr16	15881000	15887200	E2	chr16	15865719	15888625	gene	ENSG00000133393;	CEP20;	6200
chr16	15951200	15951800	E2	chr16	15949138	16143257	gene	ENSG00000103222;	ABCC1;	600
chr16	15952600	15953600	E2	chr16	15949138	16143257	gene	ENSG00000103222;	ABCC1;	1000
chr16	15954000	15965800	E2	chr16	15949138	16143257	gene	ENSG00000103222;	ABCC1;	11800
chr16	15967200	15969000	E2	chr16	15949138	16143257	gene	ENSG00000103222;	ABCC1;	1800
chr16	15980400	15983200	E2	chr16	15949138	16143257	gene	ENSG00000103222;	ABCC1;	2800
chr16	15984200	15987600	E2	chr16	15949138	16143257	gene	ENSG00000103222;	ABCC1;	3400
chr16	15990400	15991800	E2	chr16	15949138	16143257	gene	ENSG00000103222;	ABCC1;	1400
chr16	15996400	15996600	E2	chr16	15949138	16143257	gene	ENSG00000103222;	ABCC1;	200
chr16	15997200	15998000	E2	chr16	15949138	16143257	gene	ENSG00000103222;	ABCC1;	800
chr16	16004800	16018800	E2	chr16	15949138	16143257	gene	ENSG00000103222;	ABCC1;	14000
chr16	16019000	16021600	E2	chr16	15949138	16143257	gene	ENSG00000103222;	ABCC1;	2600
chr16	16022600	16025200	E2	chr16	15949138	16143257	gene	ENSG00000103222;	ABCC1;	2600
chr16	16026000	16034800	E2	chr16	15949138	16143257	gene	ENSG00000103222;	ABCC1;	8800
chr16	16041800	16043800	E2	chr16	15949138	16143257	gene	ENSG00000103222;	ABCC1;	2000
chr16	16073600	16079400	E2	chr16	15949138	16143257	gene	ENSG00000103222;	ABCC1;	5800
chr16	16084800	16094000	E2	chr16	15949138	16143257	gene	ENSG00000103222;	ABCC1;	9200
chr16	16101600	16112400	E2	chr16	15949138	16143257	gene	ENSG00000103222;	ABCC1;	10800
chr16	16127200	16133600	E2	chr16	15949138	16143257	gene	ENSG00000103222;	ABCC1;	6400
chr16	16150800	16152200	E2	chr16	16149565	16223522	gene	ENSG00000091262;	ABCC6;	1400
chr16	16188800	16193800	E2	chr16	16149565	16223522	gene	ENSG00000091262;	ABCC6;	5000
chr16	16235600	16239800	E2	chr16	16232506	16300806	gene	ENSG00000103226;	NOMO3;	4200
chr16	16306200	16309200	E2	chr16	16306370	16306434	gene	ENSG00000264722;	MIR3670-2;	64
chr16	16313600	16315400	E2	chr16	16314112	16314211	gene	ENSG00000206706;	Y_RNA;	99
chr16	16313600	16315400	E2	chr16	16310341	16334190	gene	ENSG00000244257;	PKD1P1;	1800
chr16	16319200	16323000	E2	chr16	16310341	16334190	gene	ENSG00000244257;	PKD1P1;	3800
chr16	16356000	16356600	E2	chr16	16356224	16377507	gene	ENSG00000227827;	PKD1P2;	376
chr16	17104400	17115400	E2	chr16	17101769	17470960	gene	ENSG00000103489;	XYLT1;	11000
chr16	17205400	17205800	E2	chr16	17101769	17470960	gene	ENSG00000103489;	XYLT1;	400
chr16	17206200	17223000	E2	chr16	17101769	17470960	gene	ENSG00000103489;	XYLT1;	16800
chr16	17223800	17224600	E2	chr16	17101769	17470960	gene	ENSG00000103489;	XYLT1;	800
chr16	17225400	17226600	E2	chr16	17101769	17470960	gene	ENSG00000103489;	XYLT1;	1200
chr16	17244600	17246800	E2	chr16	17101769	17470960	gene	ENSG00000103489;	XYLT1;	2200
chr16	17252000	17254200	E2	chr16	17101769	17470960	gene	ENSG00000103489;	XYLT1;	2200
chr16	17262800	17266600	E2	chr16	17101769	17470960	gene	ENSG00000103489;	XYLT1;	3800
chr16	17267600	17269200	E2	chr16	17101769	17470960	gene	ENSG00000103489;	XYLT1;	1600
chr16	17273600	17274400	E2	chr16	17101769	17470960	gene	ENSG00000103489;	XYLT1;	800
chr16	17275600	17278200	E2	chr16	17101769	17470960	gene	ENSG00000103489;	XYLT1;	2600
chr16	17278400	17292800	E2	chr16	17101769	17470960	gene	ENSG00000103489;	XYLT1;	14400
chr16	17294800	17295800	E2	chr16	17101769	17470960	gene	ENSG00000103489;	XYLT1;	1000
chr16	17296800	17304200	E2	chr16	17101769	17470960	gene	ENSG00000103489;	XYLT1;	7400
chr16	17306600	17307600	E2	chr16	17101769	17470960	gene	ENSG00000103489;	XYLT1;	1000
chr16	17308600	17308800	E2	chr16	17101769	17470960	gene	ENSG00000103489;	XYLT1;	200
chr16	17309800	17312000	E2	chr16	17101769	17470960	gene	ENSG00000103489;	XYLT1;	2200
chr16	17313800	17322800	E2	chr16	17101769	17470960	gene	ENSG00000103489;	XYLT1;	9000
chr16	17324600	17348200	E2	chr16	17101769	17470960	gene	ENSG00000103489;	XYLT1;	23600
chr16	17355200	17358800	E2	chr16	17101769	17470960	gene	ENSG00000103489;	XYLT1;	3600
chr16	17361200	17366400	E2	chr16	17101769	17470960	gene	ENSG00000103489;	XYLT1;	5200
chr16	17372000	17375600	E2	chr16	17101769	17470960	gene	ENSG00000103489;	XYLT1;	3600
chr16	17376600	17377400	E2	chr16	17101769	17470960	gene	ENSG00000103489;	XYLT1;	800
chr16	17377600	17379400	E2	chr16	17101769	17470960	gene	ENSG00000103489;	XYLT1;	1800
chr16	17379800	17382400	E2	chr16	17101769	17470960	gene	ENSG00000103489;	XYLT1;	2600
chr16	17384800	17386400	E2	chr16	17101769	17470960	gene	ENSG00000103489;	XYLT1;	1600
chr16	17393800	17395800	E2	chr16	17101769	17470960	gene	ENSG00000103489;	XYLT1;	2000
chr16	17399600	17403000	E2	chr16	17101769	17470960	gene	ENSG00000103489;	XYLT1;	3400
chr16	17406800	17412000	E2	chr16	17101769	17470960	gene	ENSG00000103489;	XYLT1;	5200
chr16	17412400	17413000	E2	chr16	17101769	17470960	gene	ENSG00000103489;	XYLT1;	600
chr16	17414000	17414600	E2	chr16	17101769	17470960	gene	ENSG00000103489;	XYLT1;	600
chr16	17415000	17415400	E2	chr16	17101769	17470960	gene	ENSG00000103489;	XYLT1;	400
chr16	17417000	17429600	E2	chr16	17101769	17470960	gene	ENSG00000103489;	XYLT1;	12600
chr16	17433600	17446600	E2	chr16	17101769	17470960	gene	ENSG00000103489;	XYLT1;	13000
chr16	17447400	17448800	E2	chr16	17101769	17470960	gene	ENSG00000103489;	XYLT1;	1400
chr16	17449600	17454800	E2	chr16	17101769	17470960	gene	ENSG00000103489;	XYLT1;	5200
chr16	17458200	17460000	E2	chr16	17101769	17470960	gene	ENSG00000103489;	XYLT1;	1800
chr16	17461400	17467000	E2	chr16	17101769	17470960	gene	ENSG00000103489;	XYLT1;	5600
chr16	18352000	18352400	E2	chr16	18334400	18352476	gene	ENSG00000205746;	PKD1P4;	400
chr16	18395400	18396000	E2	chr16	18374521	18401940	gene	ENSG00000254681;	PKD1P5;	600
chr16	18396600	18398400	E2	chr16	18397937	18398036	gene	ENSG00000206927;	Y_RNA;	99
chr16	18396600	18398400	E2	chr16	18374521	18401940	gene	ENSG00000254681;	PKD1P5;	1800
chr16	18778000	18785600	E2	chr16	18781295	18790383	gene	ENSG00000134419;	RPS15A;	4305
chr16	18790800	18792200	E2	chr16	18791669	18801572	gene	ENSG00000170540;	ARL6IP1;	531
chr16	18793800	18798800	E2	chr16	18791669	18801572	gene	ENSG00000170540;	ARL6IP1;	5000
chr16	18804800	18810000	E2	chr16	18804860	18926408	gene	ENSG00000157106;	SMG1;	5140
chr16	18833800	18839400	E2	chr16	18804860	18926408	gene	ENSG00000157106;	SMG1;	5600
chr16	18848400	18851600	E2	chr16	18804860	18926408	gene	ENSG00000157106;	SMG1;	3200
chr16	18899600	18903400	E2	chr16	18804860	18926408	gene	ENSG00000157106;	SMG1;	3800
chr16	18909000	18911200	E2	chr16	18804860	18926408	gene	ENSG00000157106;	SMG1;	2200
chr16	18913800	18920800	E2	chr16	18804860	18926408	gene	ENSG00000157106;	SMG1;	7000
chr16	18921200	18922600	E2	chr16	18804860	18926408	gene	ENSG00000157106;	SMG1;	1400
chr16	18927600	18930800	E2	chr16	18926863	18937043	gene	ENSG00000260352;	SMG1-DT;	3200
chr16	18986800	18994200	E2	chr16	18983934	19063942	gene	ENSG00000170537;	TMC7;	7400
chr16	18999600	19000800	E2	chr16	18983934	19063942	gene	ENSG00000170537;	TMC7;	1200
chr16	19002400	19005200	E2	chr16	18983934	19063942	gene	ENSG00000170537;	TMC7;	2800
chr16	19007800	19008000	E2	chr16	18983934	19063942	gene	ENSG00000170537;	TMC7;	200
chr16	19008600	19010200	E2	chr16	18983934	19063942	gene	ENSG00000170537;	TMC7;	1600
chr16	19012600	19014600	E2	chr16	18983934	19063942	gene	ENSG00000170537;	TMC7;	2000
chr16	19031000	19040400	E2	chr16	18983934	19063942	gene	ENSG00000170537;	TMC7;	9400
chr16	19060400	19067000	E2	chr16	19062144	19067691	gene	ENSG00000261465;	COQ7-DT;	4856
chr16	19060400	19067000	E2	chr16	18983934	19063942	gene	ENSG00000170537;	TMC7;	3542
chr16	19068600	19076600	E2	chr16	19067614	19080095	gene	ENSG00000167186;	COQ7;	8000
chr16	19119800	19121600	E2	chr16	19113932	19121629	gene	ENSG00000205730;	ITPRIPL2;	1800
chr16	19170000	19172600	E2	chr16	19167971	19268332	gene	ENSG00000103528;	SYT17;	2600
chr16	19180400	19192200	E2	chr16	19167971	19268332	gene	ENSG00000103528;	SYT17;	11800
chr16	19224600	19232400	E2	chr16	19167971	19268332	gene	ENSG00000103528;	SYT17;	7800
chr16	19234000	19236600	E2	chr16	19167971	19268332	gene	ENSG00000103528;	SYT17;	2600
chr16	19237800	19239400	E2	chr16	19167971	19268332	gene	ENSG00000103528;	SYT17;	1600
chr16	19245600	19246000	E2	chr16	19167971	19268332	gene	ENSG00000103528;	SYT17;	400
chr16	19250000	19251000	E2	chr16	19167971	19268332	gene	ENSG00000103528;	SYT17;	1000
chr16	19285800	19289600	E2	chr16	19285731	19322145	gene	ENSG00000261210;	CLEC19A;	3800
chr16	19293000	19296600	E2	chr16	19285731	19322145	gene	ENSG00000261210;	CLEC19A;	3600
chr16	19526400	19530800	E2	chr16	19523811	19553408	gene	ENSG00000103540;	CCP110;	4400
chr16	19557000	19560000	E2	chr16	19555240	19706793	gene	ENSG00000103544;	VPS35L;	3000
chr16	19576200	19577800	E2	chr16	19555240	19706793	gene	ENSG00000103544;	VPS35L;	1600
chr16	19579400	19583800	E2	chr16	19555240	19706793	gene	ENSG00000103544;	VPS35L;	4400
chr16	19611000	19613000	E2	chr16	19555240	19706793	gene	ENSG00000103544;	VPS35L;	2000
chr16	19651400	19656000	E2	chr16	19555240	19706793	gene	ENSG00000103544;	VPS35L;	4600
chr16	19677600	19677800	E2	chr16	19555240	19706793	gene	ENSG00000103544;	VPS35L;	200
chr16	19682200	19695000	E2	chr16	19555240	19706793	gene	ENSG00000103544;	VPS35L;	12800
chr16	19695200	19696200	E2	chr16	19555240	19706793	gene	ENSG00000103544;	VPS35L;	1000
chr16	19697400	19699600	E2	chr16	19555240	19706793	gene	ENSG00000103544;	VPS35L;	2200
chr16	19700600	19704000	E2	chr16	19701937	19718235	gene	ENSG00000103550;	KNOP1;	2063
chr16	19700600	19704000	E2	chr16	19555240	19706793	gene	ENSG00000103544;	VPS35L;	3400
chr16	19704200	19707800	E2	chr16	19701937	19718235	gene	ENSG00000103550;	KNOP1;	3600
chr16	19704200	19707800	E2	chr16	19555240	19706793	gene	ENSG00000103544;	VPS35L;	2593
chr16	19708000	19708800	E2	chr16	19701937	19718235	gene	ENSG00000103550;	KNOP1;	800
chr16	19709000	19710000	E2	chr16	19701937	19718235	gene	ENSG00000103550;	KNOP1;	1000
chr16	19710600	19711000	E2	chr16	19701937	19718235	gene	ENSG00000103550;	KNOP1;	400
chr16	19712000	19712600	E2	chr16	19701937	19718235	gene	ENSG00000103550;	KNOP1;	600
chr16	19713000	19714400	E2	chr16	19701937	19718235	gene	ENSG00000103550;	KNOP1;	1400
chr16	19714800	19715600	E2	chr16	19701937	19718235	gene	ENSG00000103550;	KNOP1;	800
chr16	19720200	19725000	E2	chr16	19716456	19858467	gene	ENSG00000174628;	IQCK;	4800
chr16	19742600	19745200	E2	chr16	19716456	19858467	gene	ENSG00000174628;	IQCK;	2600
chr16	19746400	19757000	E2	chr16	19716456	19858467	gene	ENSG00000174628;	IQCK;	10600
chr16	19758400	19765000	E2	chr16	19716456	19858467	gene	ENSG00000174628;	IQCK;	6600
chr16	19765600	19766000	E2	chr16	19716456	19858467	gene	ENSG00000174628;	IQCK;	400
chr16	19767800	19771600	E2	chr16	19716456	19858467	gene	ENSG00000174628;	IQCK;	3800
chr16	19772000	19775200	E2	chr16	19716456	19858467	gene	ENSG00000174628;	IQCK;	3200
chr16	19776600	19778400	E2	chr16	19716456	19858467	gene	ENSG00000174628;	IQCK;	1800
chr16	19782800	19785200	E2	chr16	19716456	19858467	gene	ENSG00000174628;	IQCK;	2400
chr16	19785600	19788400	E2	chr16	19716456	19858467	gene	ENSG00000174628;	IQCK;	2800
chr16	19803000	19811200	E2	chr16	19716456	19858467	gene	ENSG00000174628;	IQCK;	8200
chr16	19822400	19825400	E2	chr16	19716456	19858467	gene	ENSG00000174628;	IQCK;	3000
chr16	19830200	19838600	E2	chr16	19716456	19858467	gene	ENSG00000174628;	IQCK;	8400
chr16	19839000	19850000	E2	chr16	19716456	19858467	gene	ENSG00000174628;	IQCK;	11000
chr16	19852400	19853600	E2	chr16	19716456	19858467	gene	ENSG00000174628;	IQCK;	1200
chr16	19866600	19870000	E2	chr16	19856691	19886167	gene	ENSG00000167191;	GPRC5B;	3400
chr16	19880400	19880600	E2	chr16	19856691	19886167	gene	ENSG00000167191;	GPRC5B;	200
chr16	20742200	20742800	E2	chr16	20610243	20797581	gene	ENSG00000005187;	ACSM3;	600
chr16	20807600	20808200	E2	chr16	20806429	20849665	gene	ENSG00000005189;	REXO5;	600
chr16	20807600	20808200	E2	chr16	20780193	20900349	gene	ENSG00000196678;	ERI2;	600
chr16	20808600	20817000	E2	chr16	20806429	20849665	gene	ENSG00000005189;	REXO5;	8400
chr16	20808600	20817000	E2	chr16	20780193	20900349	gene	ENSG00000196678;	ERI2;	8400
chr16	20860000	20866200	E2	chr16	20854925	20900358	gene	ENSG00000188215;	DCUN1D3;	6200
chr16	20860000	20866200	E2	chr16	20780193	20900349	gene	ENSG00000196678;	ERI2;	6200
chr16	20868200	20868800	E2	chr16	20854925	20900358	gene	ENSG00000188215;	DCUN1D3;	600
chr16	20868200	20868800	E2	chr16	20780193	20900349	gene	ENSG00000196678;	ERI2;	600
chr16	20869400	20871000	E2	chr16	20854925	20900358	gene	ENSG00000188215;	DCUN1D3;	1600
chr16	20869400	20871000	E2	chr16	20780193	20900349	gene	ENSG00000196678;	ERI2;	1600
chr16	20898400	20899400	E2	chr16	20854925	20900358	gene	ENSG00000188215;	DCUN1D3;	1000
chr16	20898400	20899400	E2	chr16	20780193	20900349	gene	ENSG00000196678;	ERI2;	1000
chr16	20903800	20908200	E2	chr16	20899868	20925006	gene	ENSG00000102897;	LYRM1;	4400
chr16	20912600	20913400	E2	chr16	20899868	20925006	gene	ENSG00000102897;	LYRM1;	800
chr16	20914200	20919800	E2	chr16	20899868	20925006	gene	ENSG00000102897;	LYRM1;	5600
chr16	21024400	21025800	E2	chr16	20933111	21159441	gene	ENSG00000158486;	DNAH3;	1400
chr16	21026200	21027400	E2	chr16	20933111	21159441	gene	ENSG00000158486;	DNAH3;	1200
chr16	21261400	21263800	E2	chr16	21238874	21303083	gene	ENSG00000103316;	CRYM;	2400
chr16	21302600	21303000	E2	chr16	21300849	21339037	gene	ENSG00000189149;	CRYM-AS1;	400
chr16	21302600	21303000	E2	chr16	21238874	21303083	gene	ENSG00000103316;	CRYM;	400
chr16	21424000	21426600	E2	chr16	21402237	21448567	gene	ENSG00000169246;	NPIPB3;	2600
chr16	21504200	21506000	E2	chr16	21446683	21520444	gene	ENSG00000180747;	SMG1P3;	1800
chr16	21600800	21605000	E2	chr16	21597218	21657471	gene	ENSG00000197006;	METTL9;	4200
chr16	21607000	21612400	E2	chr16	21597218	21657471	gene	ENSG00000197006;	METTL9;	5400
chr16	21626200	21626800	E2	chr16	21597218	21657471	gene	ENSG00000197006;	METTL9;	600
chr16	21627200	21627400	E2	chr16	21597218	21657471	gene	ENSG00000197006;	METTL9;	200
chr16	21637000	21640000	E2	chr16	21639550	21652608	gene	ENSG00000140749;	IGSF6;	450
chr16	21637000	21640000	E2	chr16	21597218	21657471	gene	ENSG00000197006;	METTL9;	3000
chr16	21817000	21819200	E2	chr16	21796106	21820444	gene	ENSG00000248124;	RRN3P1;	2200
chr16	22090400	22092800	E2	chr16	22092538	22156964	gene	ENSG00000175267;	VWA3A;	262
chr16	22208600	22215200	E2	chr16	22206278	22288738	gene	ENSG00000103319;	EEF2K;	6600
chr16	22216000	22223800	E2	chr16	22206278	22288738	gene	ENSG00000103319;	EEF2K;	7800
chr16	22229200	22234400	E2	chr16	22206278	22288738	gene	ENSG00000103319;	EEF2K;	5200
chr16	22262200	22274000	E2	chr16	22206278	22288738	gene	ENSG00000103319;	EEF2K;	11800
chr16	22277600	22280400	E2	chr16	22206278	22288738	gene	ENSG00000103319;	EEF2K;	2800
chr16	22300800	22321400	E2	chr16	22297375	22335101	gene	ENSG00000058600;	POLR3E;	20600
chr16	22321800	22330600	E2	chr16	22297375	22335101	gene	ENSG00000058600;	POLR3E;	8800
chr16	22352600	22354200	E2	chr16	22345936	22437165	gene	ENSG00000140743;	CDR2;	1600
chr16	22354600	22369600	E2	chr16	22345936	22437165	gene	ENSG00000140743;	CDR2;	15000
chr16	22383400	22384400	E2	chr16	22382436	22407598	gene	ENSG00000230872;	MFSD13B;	1000
chr16	22383400	22384400	E2	chr16	22345936	22437165	gene	ENSG00000140743;	CDR2;	1000
chr16	22413200	22416800	E2	chr16	22345936	22437165	gene	ENSG00000140743;	CDR2;	3600
chr16	22423600	22427000	E2	chr16	22418672	22437715	gene	ENSG00000257122;	RRN3P3;	3400
chr16	22423600	22427000	E2	chr16	22345936	22437165	gene	ENSG00000140743;	CDR2;	3400
chr16	22431600	22431800	E2	chr16	22418672	22437715	gene	ENSG00000257122;	RRN3P3;	200
chr16	22431600	22431800	E2	chr16	22345936	22437165	gene	ENSG00000140743;	CDR2;	200
chr16	22439400	22440000	E2	chr16	22437008	22492220	gene	ENSG00000237296;	SMG1P1;	600
chr16	22444000	22446200	E2	chr16	22437008	22492220	gene	ENSG00000237296;	SMG1P1;	2200
chr16	22493800	22495200	E2	chr16	22479121	22536535	gene	ENSG00000243716;	NPIPB5;	1400
chr16	23087000	23090800	E2	chr16	23061406	23149452	gene	ENSG00000103404;	USP31;	3800
chr16	23121000	23124200	E2	chr16	23061406	23149452	gene	ENSG00000103404;	USP31;	3200
chr16	23126600	23132800	E2	chr16	23061406	23149452	gene	ENSG00000103404;	USP31;	6200
chr16	23379800	23392200	E2	chr16	23388493	23453189	gene	ENSG00000168434;	COG7;	3707
chr16	23379800	23392200	E2	chr16	23278231	23381294	gene	ENSG00000168447;	SCNN1B;	1494
chr16	23393600	23398600	E2	chr16	23388493	23453189	gene	ENSG00000168434;	COG7;	5000
chr16	23399800	23407600	E2	chr16	23388493	23453189	gene	ENSG00000168434;	COG7;	7800
chr16	23408000	23408200	E2	chr16	23388493	23453189	gene	ENSG00000168434;	COG7;	200
chr16	23410400	23423200	E2	chr16	23388493	23453189	gene	ENSG00000168434;	COG7;	12800
chr16	23410400	23423200	E2	chr16	23412380	23416680	gene	ENSG00000280039;	RN7SKP23;	4300
chr16	23424200	23428800	E2	chr16	23388493	23453189	gene	ENSG00000168434;	COG7;	4600
chr16	23443200	23448600	E2	chr16	23388493	23453189	gene	ENSG00000168434;	COG7;	5400
chr16	23454200	23466000	E2	chr16	23463542	23521995	gene	ENSG00000103365;	GGA2;	2458
chr16	23477800	23480400	E2	chr16	23463542	23521995	gene	ENSG00000103365;	GGA2;	2600
chr16	23484200	23486200	E2	chr16	23463542	23521995	gene	ENSG00000103365;	GGA2;	2000
chr16	23492800	23500200	E2	chr16	23463542	23521995	gene	ENSG00000103365;	GGA2;	7400
chr16	23500600	23504200	E2	chr16	23500905	23501630	gene	ENSG00000261528;	CCNYL7;	725
chr16	23500600	23504200	E2	chr16	23463542	23521995	gene	ENSG00000103365;	GGA2;	3600
chr16	23506800	23508400	E2	chr16	23463542	23521995	gene	ENSG00000103365;	GGA2;	1600
chr16	23511000	23517200	E2	chr16	23463542	23521995	gene	ENSG00000103365;	GGA2;	6200
chr16	23538200	23542000	E2	chr16	23520754	23557731	gene	ENSG00000103356;	EARS2;	3800
chr16	23552200	23556000	E2	chr16	23520754	23557731	gene	ENSG00000103356;	EARS2;	3800
chr16	23559400	23561200	E2	chr16	23557721	23574389	gene	ENSG00000103353;	UBFD1;	1800
chr16	23574400	23586200	E2	chr16	23581014	23596316	gene	ENSG00000004779;	NDUFAB1;	5186
chr16	23591000	23594200	E2	chr16	23581014	23596316	gene	ENSG00000004779;	NDUFAB1;	3200
chr16	23666200	23671400	E2	chr16	23641466	23677472	gene	ENSG00000166847;	DCTN5;	5200
chr16	23673800	23678200	E2	chr16	23677656	23690367	gene	ENSG00000166851;	PLK1;	544
chr16	23673800	23678200	E2	chr16	23641466	23677472	gene	ENSG00000166847;	DCTN5;	3672
chr16	23682000	23694600	E2	chr16	23677656	23690367	gene	ENSG00000166851;	PLK1;	8367
chr16	23682000	23694600	E2	chr16	23690310	23713226	gene	ENSG00000134398;	ERN2;	4290
chr16	23951000	23952000	E2	chr16	23835983	24220611	gene	ENSG00000166501;	PRKCB;	1000
chr16	24310200	24310800	E2	chr16	24256335	24362412	gene	ENSG00000006116;	CACNG3;	600
chr16	24343400	24348200	E2	chr16	24256335	24362412	gene	ENSG00000006116;	CACNG3;	4800
chr16	24350000	24354200	E2	chr16	24256335	24362412	gene	ENSG00000006116;	CACNG3;	4200
chr16	24544400	24544800	E2	chr16	24537693	24572863	gene	ENSG00000122257;	RBBP6;	400
chr16	24646600	24649400	E2	chr16	24610209	24827632	gene	ENSG00000090905;	TNRC6A;	2800
chr16	24662000	24669400	E2	chr16	24661422	24671062	gene	ENSG00000224310;	LINC01567;	7400
chr16	24662000	24669400	E2	chr16	24610209	24827632	gene	ENSG00000090905;	TNRC6A;	7400
chr16	24671600	24672000	E2	chr16	24610209	24827632	gene	ENSG00000090905;	TNRC6A;	400
chr16	24682400	24688200	E2	chr16	24610209	24827632	gene	ENSG00000090905;	TNRC6A;	5800
chr16	24692200	24695600	E2	chr16	24610209	24827632	gene	ENSG00000090905;	TNRC6A;	3400
chr16	24731000	24731600	E2	chr16	24610209	24827632	gene	ENSG00000090905;	TNRC6A;	600
chr16	24732200	24734000	E2	chr16	24610209	24827632	gene	ENSG00000090905;	TNRC6A;	1800
chr16	24734400	24735800	E2	chr16	24610209	24827632	gene	ENSG00000090905;	TNRC6A;	1400
chr16	24737200	24746600	E2	chr16	24610209	24827632	gene	ENSG00000090905;	TNRC6A;	9400
chr16	24749200	24752400	E2	chr16	24610209	24827632	gene	ENSG00000090905;	TNRC6A;	3200
chr16	24752800	24753000	E2	chr16	24610209	24827632	gene	ENSG00000090905;	TNRC6A;	200
chr16	24852200	24856400	E2	chr16	24845841	24911628	gene	ENSG00000158865;	SLC5A11;	4200
chr16	24931200	24937600	E2	chr16	24919389	25015666	gene	ENSG00000140750;	ARHGAP17;	6400
chr16	24950200	24952000	E2	chr16	24919389	25015666	gene	ENSG00000140750;	ARHGAP17;	1800
chr16	24976600	24986600	E2	chr16	24919389	25015666	gene	ENSG00000140750;	ARHGAP17;	10000
chr16	24987600	24988600	E2	chr16	24919389	25015666	gene	ENSG00000140750;	ARHGAP17;	1000
chr16	24989400	24991000	E2	chr16	24919389	25015666	gene	ENSG00000140750;	ARHGAP17;	1600
chr16	24992200	24998800	E2	chr16	24919389	25015666	gene	ENSG00000140750;	ARHGAP17;	6600
chr16	25007000	25013000	E2	chr16	24919389	25015666	gene	ENSG00000140750;	ARHGAP17;	6000
chr16	25108200	25109600	E2	chr16	25085168	25111555	gene	ENSG00000260448;	LCMT1-AS1;	1400
chr16	25113000	25119200	E2	chr16	25111731	25178231	gene	ENSG00000205629;	LCMT1;	6200
chr16	25135600	25137200	E2	chr16	25111731	25178231	gene	ENSG00000205629;	LCMT1;	1600
chr16	25148200	25149200	E2	chr16	25140577	25149032	gene	ENSG00000260034;	LCMT1-AS2;	832
chr16	25148200	25149200	E2	chr16	25111731	25178231	gene	ENSG00000205629;	LCMT1;	1000
chr16	25221600	25225200	E2	chr16	25215731	25228932	gene	ENSG00000103375;	AQP8;	3600
chr16	25252600	25255200	E2	chr16	25236001	25257845	gene	ENSG00000155592;	ZKSCAN2;	2600
chr16	25259200	25260400	E2	chr16	25257952	25261066	gene	ENSG00000274925;	ZKSCAN2-DT;	1200
chr16	25261000	25261800	E2	chr16	25257952	25261066	gene	ENSG00000274925;	ZKSCAN2-DT;	66
chr16	27205200	27223000	E2	chr16	27203508	27221768	gene	ENSG00000155666;	KDM8;	16568
chr16	27223400	27235200	E2	chr16	27224994	27268772	gene	ENSG00000169189;	NSMCE1;	10206
chr16	27236200	27237800	E2	chr16	27224994	27268772	gene	ENSG00000169189;	NSMCE1;	1600
chr16	27238400	27242800	E2	chr16	27224994	27268772	gene	ENSG00000169189;	NSMCE1;	4400
chr16	27243800	27259000	E2	chr16	27224994	27268772	gene	ENSG00000169189;	NSMCE1;	15200
chr16	27270200	27273000	E2	chr16	27268205	27290492	gene	ENSG00000245888;	NSMCE1-DT;	2800
chr16	27456800	27462800	E2	chr16	27459555	27549913	gene	ENSG00000077235;	GTF3C1;	3245
chr16	27483000	27492600	E2	chr16	27459555	27549913	gene	ENSG00000077235;	GTF3C1;	9600
chr16	27505200	27522000	E2	chr16	27459555	27549913	gene	ENSG00000077235;	GTF3C1;	16800
chr16	27527600	27532000	E2	chr16	27459555	27549913	gene	ENSG00000077235;	GTF3C1;	4400
chr16	27542400	27546800	E2	chr16	27459555	27549913	gene	ENSG00000077235;	GTF3C1;	4400
chr16	27551400	27558600	E2	chr16	27550133	27780344	gene	ENSG00000047578;	KATNIP;	7200
chr16	27559800	27560000	E2	chr16	27550133	27780344	gene	ENSG00000047578;	KATNIP;	200
chr16	27561800	27568000	E2	chr16	27550133	27780344	gene	ENSG00000047578;	KATNIP;	6200
chr16	27570200	27571600	E2	chr16	27550133	27780344	gene	ENSG00000047578;	KATNIP;	1400
chr16	27573000	27574800	E2	chr16	27550133	27780344	gene	ENSG00000047578;	KATNIP;	1800
chr16	27587000	27592600	E2	chr16	27550133	27780344	gene	ENSG00000047578;	KATNIP;	5600
chr16	27601800	27605800	E2	chr16	27550133	27780344	gene	ENSG00000047578;	KATNIP;	4000
chr16	27615800	27619000	E2	chr16	27550133	27780344	gene	ENSG00000047578;	KATNIP;	3200
chr16	27622600	27639600	E2	chr16	27550133	27780344	gene	ENSG00000047578;	KATNIP;	17000
chr16	27689000	27695400	E2	chr16	27550133	27780344	gene	ENSG00000047578;	KATNIP;	6400
chr16	27698600	27711800	E2	chr16	27550133	27780344	gene	ENSG00000047578;	KATNIP;	13200
chr16	27712600	27717200	E2	chr16	27550133	27780344	gene	ENSG00000047578;	KATNIP;	4600
chr16	27725200	27787600	E2	chr16	27787528	28063714	gene	ENSG00000169181;	GSG1L;	72
chr16	27725200	27787600	E2	chr16	27550133	27780344	gene	ENSG00000047578;	KATNIP;	55144
chr16	27816600	27818200	E2	chr16	27787528	28063714	gene	ENSG00000169181;	GSG1L;	1600
chr16	27837400	27843800	E2	chr16	27787528	28063714	gene	ENSG00000169181;	GSG1L;	6400
chr16	27845200	27847200	E2	chr16	27787528	28063714	gene	ENSG00000169181;	GSG1L;	2000
chr16	27847600	27851600	E2	chr16	27787528	28063714	gene	ENSG00000169181;	GSG1L;	4000
chr16	27859000	27878600	E2	chr16	27863251	27863356	gene	ENSG00000212382;	RNU6-159P;	105
chr16	27859000	27878600	E2	chr16	27787528	28063714	gene	ENSG00000169181;	GSG1L;	19600
chr16	27888600	27891000	E2	chr16	27787528	28063714	gene	ENSG00000169181;	GSG1L;	2400
chr16	28083200	28104600	E2	chr16	28097976	28211965	gene	ENSG00000169180;	XPO6;	6624
chr16	28108800	28114000	E2	chr16	28111173	28111647	gene	ENSG00000260452;	TPRKBP2;	474
chr16	28108800	28114000	E2	chr16	28097976	28211965	gene	ENSG00000169180;	XPO6;	5200
chr16	28121400	28136600	E2	chr16	28097976	28211965	gene	ENSG00000169180;	XPO6;	15200
chr16	28138000	28142000	E2	chr16	28097976	28211965	gene	ENSG00000169180;	XPO6;	4000
chr16	28147800	28181600	E2	chr16	28097976	28211965	gene	ENSG00000169180;	XPO6;	33800
chr16	28182600	28189400	E2	chr16	28183318	28183430	gene	ENSG00000200138;	RNY1P10;	112
chr16	28182600	28189400	E2	chr16	28097976	28211965	gene	ENSG00000169180;	XPO6;	6800
chr16	28189800	28193600	E2	chr16	28097976	28211965	gene	ENSG00000169180;	XPO6;	3800
chr16	28194200	28207600	E2	chr16	28097976	28211965	gene	ENSG00000169180;	XPO6;	13400
chr16	28281400	28289800	E2	chr16	28259246	28323849	gene	ENSG00000188322;	SBK1;	8400
chr16	28295200	28305000	E2	chr16	28259246	28323849	gene	ENSG00000188322;	SBK1;	9800
chr16	28311600	28323200	E2	chr16	28259246	28323849	gene	ENSG00000188322;	SBK1;	11600
chr16	28362200	28364200	E2	chr16	28342517	28363508	gene	ENSG00000198156;	NPIPB6;	1308
chr16	28375600	28382800	E2	chr16	28379579	28403841	gene	ENSG00000205609;	EIF3CL;	3221
chr16	28384800	28392600	E2	chr16	28390982	28391051	gene	ENSG00000275429;	MIR6862-1;	69
chr16	28384800	28392600	E2	chr16	28379579	28403841	gene	ENSG00000205609;	EIF3CL;	7800
chr16	28481200	28490200	E2	chr16	28474111	28495575	gene	ENSG00000188603;	CLN3;	9000
chr16	28495800	28498400	E2	chr16	28494643	28498964	gene	ENSG00000184730;	APOBR;	2600
chr16	28522400	28537800	E2	chr16	28532708	28539008	gene	ENSG00000176046;	NUPR1;	5092
chr16	28555800	28566000	E2	chr16	28553915	28591790	gene	ENSG00000176476;	SGF29;	10200
chr16	28571600	28575600	E2	chr16	28553915	28591790	gene	ENSG00000176476;	SGF29;	4000
chr16	28587200	28601200	E2	chr16	28591943	28597050	gene	ENSG00000197165;	SULT1A2;	5107
chr16	28587200	28601200	E2	chr16	28553915	28591790	gene	ENSG00000176476;	SGF29;	4590
chr16	28602400	28608200	E2	chr16	28605196	28614279	gene	ENSG00000196502;	SULT1A1;	3004
chr16	28611200	28618400	E2	chr16	28605196	28614279	gene	ENSG00000196502;	SULT1A1;	3079
chr16	28691600	28693200	E2	chr16	28688558	28735727	gene	ENSG00000184110;	EIF3C;	1600
chr16	28721200	28728200	E2	chr16	28724252	28724321	gene	ENSG00000278340;	MIR6862-2;	69
chr16	28721200	28728200	E2	chr16	28688558	28735727	gene	ENSG00000184110;	EIF3C;	7000
chr16	28728600	28730200	E2	chr16	28688558	28735727	gene	ENSG00000184110;	EIF3C;	1600
chr16	28732800	28734400	E2	chr16	28688558	28735727	gene	ENSG00000184110;	EIF3C;	1600
chr16	28751400	28759400	E2	chr16	28751787	28772807	gene	ENSG00000196993;	NPIPB9;	7613
chr16	28825600	28844200	E2	chr16	28842411	28846348	gene	ENSG00000178952;	TUFM;	1789
chr16	28825600	28844200	E2	chr16	28843919	28844007	gene	ENSG00000283845;	MIR4721;	88
chr16	28825600	28844200	E2	chr16	28822999	28837237	gene	ENSG00000168488;	ATXN2L;	11637
chr16	28847800	28861800	E2	chr16	28846600	28874212	gene	ENSG00000178188;	SH2B1;	14000
chr16	28866600	28874400	E2	chr16	28846600	28874212	gene	ENSG00000178188;	SH2B1;	7612
chr16	28880400	28887400	E2	chr16	28878405	28904466	gene	ENSG00000196296;	ATP2A1;	7000
chr16	28893800	28894800	E2	chr16	28878405	28904466	gene	ENSG00000196296;	ATP2A1;	1000
chr16	28900400	28911600	E2	chr16	28904421	28936526	gene	ENSG00000177548;	RABEP2;	7179
chr16	28900400	28911600	E2	chr16	28878405	28904466	gene	ENSG00000196296;	ATP2A1;	4066
chr16	28923600	28924000	E2	chr16	28904421	28936526	gene	ENSG00000177548;	RABEP2;	400
chr16	28926200	28934600	E2	chr16	28904421	28936526	gene	ENSG00000177548;	RABEP2;	8400
chr16	28926200	28934600	E2	chr16	28931965	28939342	gene	ENSG00000177455;	CD19;	2635
chr16	28952800	28954000	E2	chr16	28952816	28966883	gene	ENSG00000260853;	NFATC2IP-AS1;	1184
chr16	28952800	28954000	E2	chr16	28950807	28967092	gene	ENSG00000176953;	NFATC2IP;	1200
chr16	28959200	28964000	E2	chr16	28952816	28966883	gene	ENSG00000260853;	NFATC2IP-AS1;	4800
chr16	28959200	28964000	E2	chr16	28950807	28967092	gene	ENSG00000176953;	NFATC2IP;	4800
chr16	28976800	28977000	E2	chr16	28974221	28984548	gene	ENSG00000169682;	SPNS1;	200
chr16	28977200	28978400	E2	chr16	28974221	28984548	gene	ENSG00000169682;	SPNS1;	1200
chr16	28984000	28994400	E2	chr16	28984826	28990784	gene	ENSG00000213658;	LAT;	5958
chr16	28984000	28994400	E2	chr16	28974221	28984548	gene	ENSG00000169682;	SPNS1;	548
chr16	29076200	29082000	E2	chr16	29074976	29116718	gene	ENSG00000103472;	RRN3P2;	5800
chr16	29092400	29095200	E2	chr16	29074976	29116718	gene	ENSG00000103472;	RRN3P2;	2800
chr16	29095600	29096000	E2	chr16	29074976	29116718	gene	ENSG00000103472;	RRN3P2;	400
chr16	29109200	29121400	E2	chr16	29074976	29116718	gene	ENSG00000103472;	RRN3P2;	7518
chr16	29351400	29351800	E2	chr16	29350746	29370272	gene	ENSG00000271699;	SNX29P2;	400
chr16	29352000	29352200	E2	chr16	29350746	29370272	gene	ENSG00000271699;	SNX29P2;	200
chr16	29355600	29356400	E2	chr16	29350746	29370272	gene	ENSG00000271699;	SNX29P2;	800
chr16	29400800	29405000	E2	chr16	29381310	29406711	gene	ENSG00000254206;	NPIPB11;	4200
chr16	29447400	29449200	E2	chr16	29443230	29454651	gene	ENSG00000261740;	BOLA2-SMG1P6;	1800
chr16	29449600	29452400	E2	chr16	29443230	29454651	gene	ENSG00000261740;	BOLA2-SMG1P6;	2800
chr16	29458400	29459600	E2	chr16	29455105	29464963	gene	ENSG00000260280;	SLX1B-SULT1A4;	1200
chr16	29461200	29465400	E2	chr16	29459913	29464966	gene	ENSG00000213648;	SULT1A4;	3766
chr16	29461200	29465400	E2	chr16	29455105	29464963	gene	ENSG00000260280;	SLX1B-SULT1A4;	3763
chr16	29502600	29504200	E2	chr16	29484690	29505999	gene	ENSG00000169203;	NPIPB12;	1600
chr16	29569600	29593600	E2	chr16	29527568	29594966	gene	ENSG00000205534;	SMG1P2;	24000
chr16	29663000	29664400	E2	chr16	29662979	29670876	gene	ENSG00000197471;	SPN;	1400
chr16	29663000	29664400	E2	chr16	29663279	29698699	gene	ENSG00000103485;	QPRT;	1121
chr16	29667200	29674000	E2	chr16	29662979	29670876	gene	ENSG00000197471;	SPN;	3676
chr16	29667200	29674000	E2	chr16	29663279	29698699	gene	ENSG00000103485;	QPRT;	6800
chr16	29674800	29676000	E2	chr16	29663279	29698699	gene	ENSG00000103485;	QPRT;	1200
chr16	29676400	29677800	E2	chr16	29663279	29698699	gene	ENSG00000103485;	QPRT;	1400
chr16	29678000	29678800	E2	chr16	29663279	29698699	gene	ENSG00000103485;	QPRT;	800
chr16	29680800	29708600	E2	chr16	29663279	29698699	gene	ENSG00000103485;	QPRT;	17899
chr16	29743200	29749600	E2	chr16	29742463	29745990	gene	ENSG00000185905;	C16orf54;	2790
chr16	29798200	29803400	E2	chr16	29790727	29805385	gene	ENSG00000079616;	KIF22;	5200
chr16	29818000	29818400	E2	chr16	29808636	29821252	gene	ENSG00000238045;	MVP-DT;	400
chr16	29818000	29818400	E2	chr16	29816152	29822489	gene	ENSG00000280789;	PAGR1;	400
chr16	29823000	29823600	E2	chr16	29820394	29848039	gene	ENSG00000013364;	MVP;	600
chr16	29826800	29832800	E2	chr16	29820394	29848039	gene	ENSG00000013364;	MVP;	6000
chr16	29835600	29861200	E2	chr16	29858357	29863414	gene	ENSG00000103502;	CDIPT;	2843
chr16	29835600	29861200	E2	chr16	29820394	29848039	gene	ENSG00000013364;	MVP;	12439
chr16	29864600	29872400	E2	chr16	29863593	29868053	gene	ENSG00000214725;	CDIPTOSP;	3453
chr16	29864600	29872400	E2	chr16	29871159	29899550	gene	ENSG00000174938;	SEZ6L2;	1241
chr16	29872800	29875600	E2	chr16	29871159	29899550	gene	ENSG00000174938;	SEZ6L2;	2800
chr16	29888600	29896600	E2	chr16	29871159	29899550	gene	ENSG00000174938;	SEZ6L2;	8000
chr16	29897000	29897800	E2	chr16	29871159	29899550	gene	ENSG00000174938;	SEZ6L2;	800
chr16	29902800	29911800	E2	chr16	29900375	29919864	gene	ENSG00000174939;	ASPHD1;	9000
chr16	29902800	29911800	E2	chr16	29905012	29926236	gene	ENSG00000174943;	KCTD13;	6788
chr16	29912400	29914400	E2	chr16	29900375	29919864	gene	ENSG00000174939;	ASPHD1;	2000
chr16	29912400	29914400	E2	chr16	29905012	29926236	gene	ENSG00000174943;	KCTD13;	2000
chr16	29921000	29924600	E2	chr16	29905012	29926236	gene	ENSG00000174943;	KCTD13;	3600
chr16	29940200	29944000	E2	chr16	29940885	29973050	gene	ENSG00000149932;	TMEM219;	3115
chr16	29944400	29945600	E2	chr16	29940885	29973050	gene	ENSG00000149932;	TMEM219;	1200
chr16	29950800	29953000	E2	chr16	29940885	29973050	gene	ENSG00000149932;	TMEM219;	2200
chr16	29960400	29961200	E2	chr16	29940885	29973050	gene	ENSG00000149932;	TMEM219;	800
chr16	29971600	29973400	E2	chr16	29940885	29973050	gene	ENSG00000149932;	TMEM219;	1450
chr16	29977400	29978800	E2	chr16	29973868	29992261	gene	ENSG00000149930;	TAOK2;	1400
chr16	29979200	29991400	E2	chr16	29973868	29992261	gene	ENSG00000149930;	TAOK2;	12200
chr16	29997200	30001000	E2	chr16	29995715	30005793	gene	ENSG00000169592;	INO80E;	3800
chr16	30001400	30002400	E2	chr16	29995715	30005793	gene	ENSG00000169592;	INO80E;	1000
chr16	30006400	30009200	E2	chr16	30005514	30023270	gene	ENSG00000149927;	DOC2A;	2800
chr16	30012400	30020800	E2	chr16	30005514	30023270	gene	ENSG00000149927;	DOC2A;	8400
chr16	30022200	30023600	E2	chr16	30023198	30027736	gene	ENSG00000167194;	C16orf92;	402
chr16	30022200	30023600	E2	chr16	30005514	30023270	gene	ENSG00000149927;	DOC2A;	1070
chr16	30044000	30049600	E2	chr16	30024427	30052978	gene	ENSG00000149926;	TLCD3B;	5600
chr16	30050600	30051600	E2	chr16	30024427	30052978	gene	ENSG00000149926;	TLCD3B;	1000
chr16	30078800	30082800	E2	chr16	30075978	30085376	gene	ENSG00000149923;	PPP4C;	4000
chr16	30083600	30084800	E2	chr16	30075978	30085376	gene	ENSG00000149923;	PPP4C;	1200
chr16	30085200	30088800	E2	chr16	30085793	30091924	gene	ENSG00000149922;	TBX6;	3007
chr16	30085200	30088800	E2	chr16	30075978	30085376	gene	ENSG00000149923;	PPP4C;	176
chr16	30089400	30089600	E2	chr16	30085793	30091924	gene	ENSG00000149922;	TBX6;	200
chr16	30093400	30093800	E2	chr16	30092314	30096915	gene	ENSG00000090238;	YPEL3;	400
chr16	30094200	30094800	E2	chr16	30092314	30096915	gene	ENSG00000090238;	YPEL3;	600
chr16	30097000	30097600	E2	chr16	30096430	30105193	gene	ENSG00000250616;	YPEL3-DT;	600
chr16	30103600	30112800	E2	chr16	30104810	30113537	gene	ENSG00000102886;	GDPD3;	7990
chr16	30103600	30112800	E2	chr16	30096430	30105193	gene	ENSG00000250616;	YPEL3-DT;	1593
chr16	30114000	30120000	E2	chr16	30114105	30123506	gene	ENSG00000102882;	MAPK3;	5895
chr16	30120600	30121200	E2	chr16	30114105	30123506	gene	ENSG00000102882;	MAPK3;	600
chr16	30187600	30187800	E2	chr16	30182827	30189076	gene	ENSG00000102879;	CORO1A;	200
chr16	30188400	30191800	E2	chr16	30182827	30189076	gene	ENSG00000102879;	CORO1A;	676
chr16	30197800	30198800	E2	chr16	30193892	30204310	gene	ENSG00000213599;	SLX1A-SULT1A3;	1000
chr16	30200600	30204600	E2	chr16	30199228	30204310	gene	ENSG00000261052;	SULT1A3;	3710
chr16	30200600	30204600	E2	chr16	30193892	30204310	gene	ENSG00000213599;	SLX1A-SULT1A3;	3710
chr16	30270200	30270600	E2	chr16	30267553	30335395	gene	ENSG00000183604;	SMG1P5;	400
chr16	30271200	30276800	E2	chr16	30267553	30335395	gene	ENSG00000183604;	SMG1P5;	5600
chr16	30304000	30304800	E2	chr16	30267553	30335395	gene	ENSG00000183604;	SMG1P5;	800
chr16	30310600	30322000	E2	chr16	30267553	30335395	gene	ENSG00000183604;	SMG1P5;	11400
chr16	30324400	30324600	E2	chr16	30267553	30335395	gene	ENSG00000183604;	SMG1P5;	200
chr16	30325800	30332800	E2	chr16	30267553	30335395	gene	ENSG00000183604;	SMG1P5;	7000
chr16	30348000	30351600	E2	chr16	30350773	30355308	gene	ENSG00000169217;	CD2BP2;	827
chr16	30360200	30367200	E2	chr16	30357102	30370494	gene	ENSG00000169221;	TBC1D10B;	7000
chr16	30360200	30367200	E2	chr16	30354665	30363621	gene	ENSG00000260219;	CD2BP2-DT;	3421
chr16	30373000	30376600	E2	chr16	30370934	30377991	gene	ENSG00000180209;	MYLPF;	3600
chr16	30376800	30377000	E2	chr16	30370934	30377991	gene	ENSG00000180209;	MYLPF;	200
chr16	30379800	30390600	E2	chr16	30378106	30400108	gene	ENSG00000180035;	ZNF48;	10800
chr16	30379800	30390600	E2	chr16	30378135	30395991	gene	ENSG00000180096;	SEPTIN1;	10800
chr16	30391000	30393800	E2	chr16	30378106	30400108	gene	ENSG00000180035;	ZNF48;	2800
chr16	30391000	30393800	E2	chr16	30378135	30395991	gene	ENSG00000180096;	SEPTIN1;	2800
chr16	30410000	30428600	E2	chr16	30419625	30419759	gene	ENSG00000199787;	SNORA80C;	134
chr16	30410000	30428600	E2	chr16	30423615	30430030	gene	ENSG00000179958;	DCTPP1;	4985
chr16	30410000	30428600	E2	chr16	30407414	30431108	gene	ENSG00000179965;	ZNF771;	18600
chr16	30430800	30433000	E2	chr16	30407414	30431108	gene	ENSG00000179965;	ZNF771;	308
chr16	30486800	30496600	E2	chr16	30472658	30523567	gene	ENSG00000005844;	ITGAL;	9800
chr16	30504400	30523400	E2	chr16	30472658	30523567	gene	ENSG00000005844;	ITGAL;	19000
chr16	30528000	30533200	E2	chr16	30530367	30535347	gene	ENSG00000169955;	ZNF747;	2833
chr16	30536200	30555000	E2	chr16	30534752	30537149	gene	ENSG00000235560;	ZNF747-DT;	949
chr16	30536200	30555000	E2	chr16	30553764	30558374	gene	ENSG00000169951;	ZNF764;	1236
chr16	30555200	30555400	E2	chr16	30553764	30558374	gene	ENSG00000169951;	ZNF764;	200
chr16	30568800	30570000	E2	chr16	30569672	30572734	gene	ENSG00000229809;	ZNF688;	328
chr16	30574400	30582000	E2	chr16	30573740	30585769	gene	ENSG00000197162;	ZNF785;	7600
chr16	30597600	30608400	E2	chr16	30602558	30624012	gene	ENSG00000156853;	ZNF689;	5842
chr16	30611200	30615400	E2	chr16	30602558	30624012	gene	ENSG00000156853;	ZNF689;	4200
chr16	30622800	30633600	E2	chr16	30602558	30624012	gene	ENSG00000156853;	ZNF689;	1212
chr16	30653200	30656600	E2	chr16	30650717	30656413	gene	ENSG00000156858;	PRR14;	3213
chr16	30662800	30663600	E2	chr16	30658431	30670810	gene	ENSG00000156860;	FBRS;	800
chr16	30664200	30680400	E2	chr16	30658431	30670810	gene	ENSG00000156860;	FBRS;	6610
chr16	30664200	30680400	E2	chr16	30675300	30675402	gene	ENSG00000252074;	RNU6-416P;	102
chr16	30700800	30702400	E2	chr16	30701337	30701435	gene	ENSG00000222287;	RNU6-1043P;	98
chr16	30700800	30702400	E2	chr16	30698209	30741409	gene	ENSG00000080603;	SRCAP;	1600
chr16	30707400	30713200	E2	chr16	30710537	30710665	gene	ENSG00000206755;	SNORA30;	128
chr16	30707400	30713200	E2	chr16	30698209	30741409	gene	ENSG00000080603;	SRCAP;	5800
chr16	30714000	30725000	E2	chr16	30698209	30741409	gene	ENSG00000080603;	SRCAP;	11000
chr16	30738000	30747400	E2	chr16	30740642	30745196	gene	ENSG00000281991;	TMEM265;	4554
chr16	30738000	30747400	E2	chr16	30698209	30741409	gene	ENSG00000080603;	SRCAP;	3409
chr16	30749600	30759000	E2	chr16	30757423	30762221	gene	ENSG00000196118;	CFAP119;	1577
chr16	30749600	30759000	E2	chr16	30748293	30761176	gene	ENSG00000156873;	PHKG2;	9400
chr16	30759400	30760200	E2	chr16	30757423	30762221	gene	ENSG00000196118;	CFAP119;	800
chr16	30759400	30760200	E2	chr16	30748293	30761176	gene	ENSG00000156873;	PHKG2;	800
chr16	30763800	30771600	E2	chr16	30761745	30776307	gene	ENSG00000103549;	RNF40;	7800
chr16	30773000	30773200	E2	chr16	30761745	30776307	gene	ENSG00000103549;	RNF40;	200
chr16	30773400	30774200	E2	chr16	30761745	30776307	gene	ENSG00000103549;	RNF40;	800
chr16	30780000	30784400	E2	chr16	30778456	30787205	gene	ENSG00000102870;	ZNF629;	4400
chr16	30784800	30785400	E2	chr16	30778456	30787205	gene	ENSG00000102870;	ZNF629;	600
chr16	30815200	30817400	E2	chr16	30816030	30816302	gene	ENSG00000274848;	Metazoa_SRP;	272
chr16	30870800	30873600	E2	chr16	30833626	30894302	gene	ENSG00000099385;	BCL7C;	2800
chr16	30878600	30881200	E2	chr16	30833626	30894302	gene	ENSG00000099385;	BCL7C;	2600
chr16	30878600	30881200	E2	chr16	30875222	30895220	gene	ENSG00000260083;	MIR762HG;	2600
chr16	30882200	30891800	E2	chr16	30833626	30894302	gene	ENSG00000099385;	BCL7C;	9600
chr16	30882200	30891800	E2	chr16	30875222	30895220	gene	ENSG00000260083;	MIR762HG;	9600
chr16	30892000	30892400	E2	chr16	30833626	30894302	gene	ENSG00000099385;	BCL7C;	400
chr16	30892000	30892400	E2	chr16	30875222	30895220	gene	ENSG00000260083;	MIR762HG;	400
chr16	30897400	30901400	E2	chr16	30896614	30903547	gene	ENSG00000150281;	CTF1;	4000
chr16	30904000	30921000	E2	chr16	30904348	30910208	gene	ENSG00000230447;	CTF2P;	5860
chr16	30904000	30921000	E2	chr16	30919319	30923269	gene	ENSG00000260852;	FBXL19-AS1;	1681
chr16	30928600	30937400	E2	chr16	30923055	30948783	gene	ENSG00000099364;	FBXL19;	8800
chr16	30938400	30941800	E2	chr16	30923055	30948783	gene	ENSG00000099364;	FBXL19;	3400
chr16	30942600	30946600	E2	chr16	30923055	30948783	gene	ENSG00000099364;	FBXL19;	4000
chr16	30951200	30953200	E2	chr16	30949068	30956461	gene	ENSG00000175938;	ORAI3;	2000
chr16	30954400	30955000	E2	chr16	30949068	30956461	gene	ENSG00000175938;	ORAI3;	600
chr16	30959400	30960000	E2	chr16	30957754	30984664	gene	ENSG00000099381;	SETD1A;	600
chr16	30964600	30979400	E2	chr16	30957754	30984664	gene	ENSG00000099381;	SETD1A;	14800
chr16	30979800	30984400	E2	chr16	30957754	30984664	gene	ENSG00000099381;	SETD1A;	4600
chr16	30986200	30997000	E2	chr16	30985207	30989147	gene	ENSG00000099377;	HSD3B7;	2947
chr16	30986200	30997000	E2	chr16	30989256	31010638	gene	ENSG00000099365;	STX1B;	7744
chr16	30997600	31005800	E2	chr16	30989256	31010638	gene	ENSG00000099365;	STX1B;	8200
chr16	31038200	31040600	E2	chr16	31032889	31042975	gene	ENSG00000103496;	STX4;	2400
chr16	31056400	31071400	E2	chr16	31060843	31074240	gene	ENSG00000167394;	ZNF668;	10557
chr16	31076200	31081400	E2	chr16	31074422	31084196	gene	ENSG00000167395;	ZNF646;	5200
chr16	31083200	31084600	E2	chr16	31083437	31089628	gene	ENSG00000151006;	PRSS53;	1163
chr16	31083200	31084600	E2	chr16	31074422	31084196	gene	ENSG00000167395;	ZNF646;	996
chr16	31086800	31087600	E2	chr16	31083437	31089628	gene	ENSG00000151006;	PRSS53;	800
chr16	31087800	31092200	E2	chr16	31090842	31095980	gene	ENSG00000167397;	VKORC1;	1358
chr16	31087800	31092200	E2	chr16	31083437	31089628	gene	ENSG00000151006;	PRSS53;	1828
chr16	31095200	31105600	E2	chr16	31090842	31095980	gene	ENSG00000167397;	VKORC1;	780
chr16	31106200	31107400	E2	chr16	31106107	31112791	gene	ENSG00000103507;	BCKDK;	1200
chr16	31110800	31115800	E2	chr16	31106107	31112791	gene	ENSG00000103507;	BCKDK;	1991
chr16	31110800	31115800	E2	chr16	31114489	31131393	gene	ENSG00000103510;	KAT8;	1311
chr16	31118800	31129400	E2	chr16	31114489	31131393	gene	ENSG00000103510;	KAT8;	10600
chr16	31130000	31132000	E2	chr16	31131433	31135727	gene	ENSG00000052344;	PRSS8;	567
chr16	31130000	31132000	E2	chr16	31114489	31131393	gene	ENSG00000103510;	KAT8;	1393
chr16	31132600	31133200	E2	chr16	31131433	31135727	gene	ENSG00000052344;	PRSS8;	600
chr16	31136200	31139200	E2	chr16	31138926	31150083	gene	ENSG00000178226;	PRSS36;	274
chr16	31143000	31154400	E2	chr16	31138926	31150083	gene	ENSG00000178226;	PRSS36;	7083
chr16	31170600	31177000	E2	chr16	31174573	31174822	gene	ENSG00000262366;	NDUFA3P6;	249
chr16	31183200	31183600	E2	chr16	31180138	31191605	gene	ENSG00000089280;	FUS;	400
chr16	31184600	31201000	E2	chr16	31180138	31191605	gene	ENSG00000089280;	FUS;	7005
chr16	31202400	31205200	E2	chr16	31201486	31203450	gene	ENSG00000103490;	PYCARD;	1050
chr16	31202400	31205200	E2	chr16	31201885	31203452	gene	ENSG00000261359;	PYCARD-AS1;	1052
chr16	31355400	31355600	E2	chr16	31355134	31382999	gene	ENSG00000140678;	ITGAX;	200
chr16	31398000	31401600	E2	chr16	31393335	31426505	gene	ENSG00000156886;	ITGAD;	3600
chr16	31402400	31403200	E2	chr16	31393335	31426505	gene	ENSG00000156886;	ITGAD;	800
chr16	31439600	31441800	E2	chr16	31432593	31443160	gene	ENSG00000176723;	ZNF843;	2200
chr16	31460800	31462200	E2	chr16	31458080	31467166	gene	ENSG00000140691;	ARMC5;	1400
chr16	31463000	31464000	E2	chr16	31458080	31467166	gene	ENSG00000140691;	ARMC5;	1000
chr16	31464800	31471200	E2	chr16	31458080	31467166	gene	ENSG00000140691;	ARMC5;	2366
chr16	31474600	31479800	E2	chr16	31471585	31477960	gene	ENSG00000140682;	TGFB1I1;	3360
chr16	31490600	31493400	E2	chr16	31483002	31490860	gene	ENSG00000140675;	SLC5A2;	260
chr16	31490600	31493400	E2	chr16	31489471	31509309	gene	ENSG00000140688;	RUSF1;	2800
chr16	31503600	31507200	E2	chr16	31489471	31509309	gene	ENSG00000140688;	RUSF1;	3600
chr16	31701200	31702400	E2	chr16	31700558	31711986	gene	ENSG00000131797;	CLUHP3;	1200
chr16	31708600	31713000	E2	chr16	31700558	31711986	gene	ENSG00000131797;	CLUHP3;	3386
chr16	31875600	31877600	E2	chr16	31873807	31917357	gene	ENSG00000185947;	ZNF267;	2000
chr16	35365600	35367800	E2	chr16	35363412	35390584	gene	ENSG00000259841;	LINC01566;	2200
chr16	35382600	35388200	E2	chr16	35384144	35385086	gene	ENSG00000260291;	FRG2GP;	942
chr16	35382600	35388200	E2	chr16	35363412	35390584	gene	ENSG00000259841;	LINC01566;	5600
chr16	35569200	35577400	E2	chr16	35574834	35575494	gene	ENSG00000260134;	C1QL1P1;	660
chr16	46612400	46613400	E2	chr16	46578591	46621379	gene	ENSG00000171241;	SHCBP1;	1000
chr16	46619400	46619800	E2	chr16	46578591	46621379	gene	ENSG00000171241;	SHCBP1;	400
chr16	46623600	46628000	E2	chr16	46626404	46626992	gene	ENSG00000259856;	RAB43P1;	588
chr16	46692200	46700800	E2	chr16	46689643	46698394	gene	ENSG00000091651;	ORC6;	6194
chr16	46727000	46728200	E2	chr16	46702282	46790407	gene	ENSG00000140795;	MYLK3;	1200
chr16	46747200	46753400	E2	chr16	46702282	46790407	gene	ENSG00000140795;	MYLK3;	6200
chr16	46827400	46827800	E2	chr16	46796603	46831180	gene	ENSG00000155330;	C16orf87;	400
chr16	46828200	46829600	E2	chr16	46796603	46831180	gene	ENSG00000155330;	C16orf87;	1400
chr16	46888200	46890000	E2	chr16	46884362	46931289	gene	ENSG00000166123;	GPT2;	1800
chr16	46890400	46893400	E2	chr16	46884362	46931289	gene	ENSG00000166123;	GPT2;	3000
chr16	46894800	46897600	E2	chr16	46884362	46931289	gene	ENSG00000166123;	GPT2;	2800
chr16	46898000	46907600	E2	chr16	46884362	46931289	gene	ENSG00000166123;	GPT2;	9600
chr16	46907800	46928800	E2	chr16	46884362	46931289	gene	ENSG00000166123;	GPT2;	21000
chr16	46971000	46972000	E2	chr16	46955362	46973674	gene	ENSG00000069345;	DNAJA2;	1000
chr16	46974800	46976600	E2	chr16	46973789	46978983	gene	ENSG00000261173;	DNAJA2-DT;	1800
chr16	46977000	46977600	E2	chr16	46973789	46978983	gene	ENSG00000261173;	DNAJA2-DT;	600
chr16	47129800	47130000	E2	chr16	47077703	47143945	gene	ENSG00000171208;	NETO2;	200
chr16	47130400	47136200	E2	chr16	47077703	47143945	gene	ENSG00000171208;	NETO2;	5800
chr16	47140400	47141600	E2	chr16	47077703	47143945	gene	ENSG00000171208;	NETO2;	1200
chr16	47196200	47196400	E2	chr16	47154387	47464149	gene	ENSG00000129636;	ITFG1;	200
chr16	47196600	47196800	E2	chr16	47154387	47464149	gene	ENSG00000129636;	ITFG1;	200
chr16	47197000	47198000	E2	chr16	47154387	47464149	gene	ENSG00000129636;	ITFG1;	1000
chr16	47229800	47231800	E2	chr16	47154387	47464149	gene	ENSG00000129636;	ITFG1;	2000
chr16	47459200	47459600	E2	chr16	47154387	47464149	gene	ENSG00000129636;	ITFG1;	400
chr16	47464600	47467600	E2	chr16	47461123	47701523	gene	ENSG00000102893;	PHKB;	3000
chr16	47490600	47492600	E2	chr16	47461123	47701523	gene	ENSG00000102893;	PHKB;	2000
chr16	47966000	47966400	E2	chr16	47965620	47971693	gene	ENSG00000260450;	LINC02134;	400
chr16	48079600	48084000	E2	chr16	48080882	48156018	gene	ENSG00000140798;	ABCC12;	3118
chr16	48091000	48094800	E2	chr16	48080882	48156018	gene	ENSG00000140798;	ABCC12;	3800
chr16	48117800	48121400	E2	chr16	48080882	48156018	gene	ENSG00000140798;	ABCC12;	3600
chr16	48122200	48123000	E2	chr16	48080882	48156018	gene	ENSG00000140798;	ABCC12;	800
chr16	48124600	48126600	E2	chr16	48080882	48156018	gene	ENSG00000140798;	ABCC12;	2000
chr16	48127600	48129200	E2	chr16	48080882	48156018	gene	ENSG00000140798;	ABCC12;	1600
chr16	48246800	48248000	E2	chr16	48244300	48363122	gene	ENSG00000102910;	LONP2;	1200
chr16	48246800	48248000	E2	chr16	48165773	48247568	gene	ENSG00000121270;	ABCC11;	768
chr16	48347000	48353000	E2	chr16	48244300	48363122	gene	ENSG00000102910;	LONP2;	6000
chr16	48361400	48365200	E2	chr16	48244300	48363122	gene	ENSG00000102910;	LONP2;	1722
chr16	48361400	48365200	E2	chr16	48356364	48448402	gene	ENSG00000196470;	SIAH1;	3800
chr16	48367600	48373400	E2	chr16	48356364	48448402	gene	ENSG00000196470;	SIAH1;	5800
chr16	48374000	48378800	E2	chr16	48356364	48448402	gene	ENSG00000196470;	SIAH1;	4800
chr16	48379800	48382200	E2	chr16	48356364	48448402	gene	ENSG00000196470;	SIAH1;	2400
chr16	48382600	48383400	E2	chr16	48356364	48448402	gene	ENSG00000196470;	SIAH1;	800
chr16	48534400	48541000	E2	chr16	48538726	48620148	gene	ENSG00000102921;	N4BP1;	2274
chr16	48554200	48555800	E2	chr16	48538726	48620148	gene	ENSG00000102921;	N4BP1;	1600
chr16	48557400	48557600	E2	chr16	48538726	48620148	gene	ENSG00000102921;	N4BP1;	200
chr16	48611200	48614000	E2	chr16	48538726	48620148	gene	ENSG00000102921;	N4BP1;	2800
chr16	48615800	48617600	E2	chr16	48538726	48620148	gene	ENSG00000102921;	N4BP1;	1800
chr16	49511200	49512200	E2	chr16	49487524	49857919	gene	ENSG00000102935;	ZNF423;	1000
chr16	49521200	49521800	E2	chr16	49487524	49857919	gene	ENSG00000102935;	ZNF423;	600
chr16	49522200	49524400	E2	chr16	49487524	49857919	gene	ENSG00000102935;	ZNF423;	2200
chr16	49524800	49528400	E2	chr16	49487524	49857919	gene	ENSG00000102935;	ZNF423;	3600
chr16	49536400	49542200	E2	chr16	49487524	49857919	gene	ENSG00000102935;	ZNF423;	5800
chr16	49572800	49577800	E2	chr16	49487524	49857919	gene	ENSG00000102935;	ZNF423;	5000
chr16	49596600	49602800	E2	chr16	49487524	49857919	gene	ENSG00000102935;	ZNF423;	6200
chr16	49616200	49620200	E2	chr16	49487524	49857919	gene	ENSG00000102935;	ZNF423;	4000
chr16	49622000	49623000	E2	chr16	49487524	49857919	gene	ENSG00000102935;	ZNF423;	1000
chr16	49623400	49627800	E2	chr16	49487524	49857919	gene	ENSG00000102935;	ZNF423;	4400
chr16	49629600	49638800	E2	chr16	49487524	49857919	gene	ENSG00000102935;	ZNF423;	9200
chr16	49639400	49639600	E2	chr16	49487524	49857919	gene	ENSG00000102935;	ZNF423;	200
chr16	49651600	49663400	E2	chr16	49487524	49857919	gene	ENSG00000102935;	ZNF423;	11800
chr16	49663800	49666800	E2	chr16	49487524	49857919	gene	ENSG00000102935;	ZNF423;	3000
chr16	49682000	49687400	E2	chr16	49487524	49857919	gene	ENSG00000102935;	ZNF423;	5400
chr16	49693000	49696400	E2	chr16	49487524	49857919	gene	ENSG00000102935;	ZNF423;	3400
chr16	49704200	49705400	E2	chr16	49487524	49857919	gene	ENSG00000102935;	ZNF423;	1200
chr16	49735000	49739000	E2	chr16	49487524	49857919	gene	ENSG00000102935;	ZNF423;	4000
chr16	49741600	49745000	E2	chr16	49487524	49857919	gene	ENSG00000102935;	ZNF423;	3400
chr16	49749400	49750200	E2	chr16	49487524	49857919	gene	ENSG00000102935;	ZNF423;	800
chr16	49751000	49754200	E2	chr16	49487524	49857919	gene	ENSG00000102935;	ZNF423;	3200
chr16	49755400	49757400	E2	chr16	49487524	49857919	gene	ENSG00000102935;	ZNF423;	2000
chr16	49775800	49776000	E2	chr16	49487524	49857919	gene	ENSG00000102935;	ZNF423;	200
chr16	49776600	49776800	E2	chr16	49487524	49857919	gene	ENSG00000102935;	ZNF423;	200
chr16	49801600	49802600	E2	chr16	49487524	49857919	gene	ENSG00000102935;	ZNF423;	1000
chr16	49828200	49834000	E2	chr16	49487524	49857919	gene	ENSG00000102935;	ZNF423;	5800
chr16	49837800	49848200	E2	chr16	49487524	49857919	gene	ENSG00000102935;	ZNF423;	10400
chr16	50060200	50063000	E2	chr16	50046429	50066224	gene	ENSG00000259843;	HEATR3-AS1;	2800
chr16	50068600	50069400	E2	chr16	50065967	50107272	gene	ENSG00000155393;	HEATR3;	800
chr16	50069800	50071000	E2	chr16	50065967	50107272	gene	ENSG00000155393;	HEATR3;	1200
chr16	50092200	50098400	E2	chr16	50098264	50098358	gene	ENSG00000202124;	RNY4P3;	94
chr16	50092200	50098400	E2	chr16	50065967	50107272	gene	ENSG00000155393;	HEATR3;	6200
chr16	50150600	50152400	E2	chr16	50151642	50151731	gene	ENSG00000252526;	SNORA70;	89
chr16	50150600	50152400	E2	chr16	50151280	50151577	gene	ENSG00000260031;	RPL10P14;	297
chr16	50158400	50162400	E2	chr16	50152911	50235310	gene	ENSG00000121274;	TENT4B;	4000
chr16	50170400	50173600	E2	chr16	50152911	50235310	gene	ENSG00000121274;	TENT4B;	3200
chr16	50181600	50201600	E2	chr16	50152911	50235310	gene	ENSG00000121274;	TENT4B;	20000
chr16	50202000	50202600	E2	chr16	50152911	50235310	gene	ENSG00000121274;	TENT4B;	600
chr16	50204800	50208600	E2	chr16	50152911	50235310	gene	ENSG00000121274;	TENT4B;	3800
chr16	50209000	50209800	E2	chr16	50152911	50235310	gene	ENSG00000121274;	TENT4B;	800
chr16	50211000	50211600	E2	chr16	50152911	50235310	gene	ENSG00000121274;	TENT4B;	600
chr16	50247400	50251800	E2	chr16	50246137	50318135	gene	ENSG00000121281;	ADCY7;	4400
chr16	50252400	50253600	E2	chr16	50246137	50318135	gene	ENSG00000121281;	ADCY7;	1200
chr16	50260400	50265400	E2	chr16	50246137	50318135	gene	ENSG00000121281;	ADCY7;	5000
chr16	50268000	50284200	E2	chr16	50246137	50318135	gene	ENSG00000121281;	ADCY7;	16200
chr16	50285800	50297200	E2	chr16	50292616	50292675	gene	ENSG00000274969;	MIR6771;	59
chr16	50285800	50297200	E2	chr16	50246137	50318135	gene	ENSG00000121281;	ADCY7;	11400
chr16	50298400	50300400	E2	chr16	50246137	50318135	gene	ENSG00000121281;	ADCY7;	2000
chr16	50300800	50317600	E2	chr16	50246137	50318135	gene	ENSG00000121281;	ADCY7;	16800
chr16	50300800	50317600	E2	chr16	50313487	50368988	gene	ENSG00000166164;	BRD7;	4113
chr16	50350400	50351200	E2	chr16	50313487	50368988	gene	ENSG00000166164;	BRD7;	800
chr16	50351600	50352600	E2	chr16	50313487	50368988	gene	ENSG00000166164;	BRD7;	1000
chr16	50364200	50365800	E2	chr16	50313487	50368988	gene	ENSG00000166164;	BRD7;	1600
chr16	50387800	50398800	E2	chr16	50390916	50395133	gene	ENSG00000261092;	LINC02178;	4217
chr16	50562800	50563200	E2	chr16	50548396	50649249	gene	ENSG00000140807;	NKD1;	400
chr16	50577400	50580600	E2	chr16	50548396	50649249	gene	ENSG00000140807;	NKD1;	3200
chr16	50590000	50591000	E2	chr16	50548396	50649249	gene	ENSG00000140807;	NKD1;	1000
chr16	50594400	50598200	E2	chr16	50548396	50649249	gene	ENSG00000140807;	NKD1;	3800
chr16	50598400	50598600	E2	chr16	50548396	50649249	gene	ENSG00000140807;	NKD1;	200
chr16	50599000	50608600	E2	chr16	50548396	50649249	gene	ENSG00000140807;	NKD1;	9600
chr16	50611600	50632800	E2	chr16	50548396	50649249	gene	ENSG00000140807;	NKD1;	21200
chr16	50806800	50813600	E2	chr16	50806668	50807629	gene	ENSG00000261703;	LINC02168;	829
chr16	50861800	50864000	E2	chr16	50840017	50901063	gene	ENSG00000261241;	LINC02128;	2200
chr16	50876000	50879800	E2	chr16	50840017	50901063	gene	ENSG00000261241;	LINC02128;	3800
chr16	51135400	51136600	E2	chr16	51135982	51152334	gene	ENSG00000103449;	SALL1;	618
chr16	51136800	51137000	E2	chr16	51135982	51152334	gene	ENSG00000103449;	SALL1;	200
chr16	51144000	51145000	E2	chr16	51135982	51152334	gene	ENSG00000103449;	SALL1;	1000
chr16	51146000	51146200	E2	chr16	51135982	51152334	gene	ENSG00000103449;	SALL1;	200
chr16	51545600	51556800	E2	chr16	51553436	51647132	gene	ENSG00000224578;	HNRNPA1L3;	3364
chr16	51557400	51557600	E2	chr16	51553436	51647132	gene	ENSG00000224578;	HNRNPA1L3;	200
chr16	51557800	51560200	E2	chr16	51553436	51647132	gene	ENSG00000224578;	HNRNPA1L3;	2400
chr16	51567600	51569400	E2	chr16	51553436	51647132	gene	ENSG00000224578;	HNRNPA1L3;	1800
chr16	51621200	51625800	E2	chr16	51553436	51647132	gene	ENSG00000224578;	HNRNPA1L3;	4600
chr16	51641200	51642800	E2	chr16	51553436	51647132	gene	ENSG00000224578;	HNRNPA1L3;	1600
chr16	51751800	51755800	E2	chr16	51755325	51788208	gene	ENSG00000260057;	LINC01571;	475
chr16	51757400	51759000	E2	chr16	51755325	51788208	gene	ENSG00000260057;	LINC01571;	1600
chr16	51760400	51761000	E2	chr16	51755325	51788208	gene	ENSG00000260057;	LINC01571;	600
chr16	51763800	51767600	E2	chr16	51755325	51788208	gene	ENSG00000260057;	LINC01571;	3800
chr16	51768000	51774600	E2	chr16	51755325	51788208	gene	ENSG00000260057;	LINC01571;	6600
chr16	52457000	52459600	E2	chr16	52436417	52547802	gene	ENSG00000103460;	TOX3;	2600
chr16	52474400	52477600	E2	chr16	52436417	52547802	gene	ENSG00000103460;	TOX3;	3200
chr16	52493000	52497000	E2	chr16	52436417	52547802	gene	ENSG00000103460;	TOX3;	4000
chr16	52499000	52499600	E2	chr16	52436417	52547802	gene	ENSG00000103460;	TOX3;	600
chr16	52499800	52501800	E2	chr16	52436417	52547802	gene	ENSG00000103460;	TOX3;	2000
chr16	52502200	52502600	E2	chr16	52436417	52547802	gene	ENSG00000103460;	TOX3;	400
chr16	52550000	52552200	E2	chr16	52552084	52652132	gene	ENSG00000249231;	CASC16;	116
chr16	52639200	52641000	E2	chr16	52552084	52652132	gene	ENSG00000249231;	CASC16;	1800
chr16	53059200	53061400	E2	chr16	53054991	53329150	gene	ENSG00000177200;	CHD9;	2200
chr16	53062200	53065000	E2	chr16	53054991	53329150	gene	ENSG00000177200;	CHD9;	2800
chr16	53066000	53071200	E2	chr16	53054991	53329150	gene	ENSG00000177200;	CHD9;	5200
chr16	53072600	53078800	E2	chr16	53054991	53329150	gene	ENSG00000177200;	CHD9;	6200
chr16	53081800	53082600	E2	chr16	53054991	53329150	gene	ENSG00000177200;	CHD9;	800
chr16	53083200	53084400	E2	chr16	53054991	53329150	gene	ENSG00000177200;	CHD9;	1200
chr16	53086600	53087000	E2	chr16	53054991	53329150	gene	ENSG00000177200;	CHD9;	400
chr16	53087600	53088400	E2	chr16	53054991	53329150	gene	ENSG00000177200;	CHD9;	800
chr16	53093000	53093400	E2	chr16	53054991	53329150	gene	ENSG00000177200;	CHD9;	400
chr16	53094800	53097800	E2	chr16	53054991	53329150	gene	ENSG00000177200;	CHD9;	3000
chr16	53101000	53102200	E2	chr16	53054991	53329150	gene	ENSG00000177200;	CHD9;	1200
chr16	53125800	53129800	E2	chr16	53054991	53329150	gene	ENSG00000177200;	CHD9;	4000
chr16	53132200	53134600	E2	chr16	53054991	53329150	gene	ENSG00000177200;	CHD9;	2400
chr16	53142200	53143400	E2	chr16	53054991	53329150	gene	ENSG00000177200;	CHD9;	1200
chr16	53162000	53162600	E2	chr16	53054991	53329150	gene	ENSG00000177200;	CHD9;	600
chr16	53204200	53207800	E2	chr16	53054991	53329150	gene	ENSG00000177200;	CHD9;	3600
chr16	53213000	53213400	E2	chr16	53054991	53329150	gene	ENSG00000177200;	CHD9;	400
chr16	53219800	53231000	E2	chr16	53054991	53329150	gene	ENSG00000177200;	CHD9;	11200
chr16	53236000	53237200	E2	chr16	53054991	53329150	gene	ENSG00000177200;	CHD9;	1200
chr16	53278800	53283400	E2	chr16	53054991	53329150	gene	ENSG00000177200;	CHD9;	4600
chr16	53490400	53490800	E2	chr16	53433977	53491648	gene	ENSG00000103479;	RBL2;	400
chr16	53664200	53667400	E2	chr16	53598153	53703938	gene	ENSG00000103494;	RPGRIP1L;	3200
chr16	53705800	53706000	E2	chr16	53701692	54158512	gene	ENSG00000140718;	FTO;	200
chr16	53715400	53716400	E2	chr16	53701692	54158512	gene	ENSG00000140718;	FTO;	1000
chr16	53742000	53744000	E2	chr16	53701692	54158512	gene	ENSG00000140718;	FTO;	2000
chr16	53746200	53752200	E2	chr16	53701692	54158512	gene	ENSG00000140718;	FTO;	6000
chr16	53752400	53752600	E2	chr16	53701692	54158512	gene	ENSG00000140718;	FTO;	200
chr16	53752800	53753000	E2	chr16	53701692	54158512	gene	ENSG00000140718;	FTO;	200
chr16	53757200	53757800	E2	chr16	53701692	54158512	gene	ENSG00000140718;	FTO;	600
chr16	53758600	53761200	E2	chr16	53701692	54158512	gene	ENSG00000140718;	FTO;	2600
chr16	53762600	53763600	E2	chr16	53701692	54158512	gene	ENSG00000140718;	FTO;	1000
chr16	53764400	53766600	E2	chr16	53701692	54158512	gene	ENSG00000140718;	FTO;	2200
chr16	53766800	53768600	E2	chr16	53701692	54158512	gene	ENSG00000140718;	FTO;	1800
chr16	53769000	53773200	E2	chr16	53701692	54158512	gene	ENSG00000140718;	FTO;	4200
chr16	53773600	53779200	E2	chr16	53701692	54158512	gene	ENSG00000140718;	FTO;	5600
chr16	53780600	53794600	E2	chr16	53701692	54158512	gene	ENSG00000140718;	FTO;	14000
chr16	53863200	53864800	E2	chr16	53701692	54158512	gene	ENSG00000140718;	FTO;	1600
chr16	53865800	53866200	E2	chr16	53701692	54158512	gene	ENSG00000140718;	FTO;	400
chr16	53905600	53911400	E2	chr16	53701692	54158512	gene	ENSG00000140718;	FTO;	5800
chr16	53911800	53912800	E2	chr16	53701692	54158512	gene	ENSG00000140718;	FTO;	1000
chr16	53914000	53915800	E2	chr16	53701692	54158512	gene	ENSG00000140718;	FTO;	1800
chr16	53916200	53917000	E2	chr16	53701692	54158512	gene	ENSG00000140718;	FTO;	800
chr16	53918000	53922800	E2	chr16	53701692	54158512	gene	ENSG00000140718;	FTO;	4800
chr16	53947000	53949200	E2	chr16	53701692	54158512	gene	ENSG00000140718;	FTO;	2200
chr16	54054200	54054800	E2	chr16	53701692	54158512	gene	ENSG00000140718;	FTO;	600
chr16	54923400	54925600	E2	chr16	54845189	54929189	gene	ENSG00000245694;	CRNDE;	2200
chr16	54933800	54942800	E2	chr16	54930865	54934485	gene	ENSG00000176842;	IRX5;	685
chr16	55461600	55470400	E2	chr16	55389700	55506691	gene	ENSG00000087245;	MMP2;	8800
chr16	55461600	55470400	E2	chr16	55426797	55462297	gene	ENSG00000260135;	MMP2-AS1;	697
chr16	55471400	55477400	E2	chr16	55389700	55506691	gene	ENSG00000087245;	MMP2;	6000
chr16	55488400	55495000	E2	chr16	55389700	55506691	gene	ENSG00000087245;	MMP2;	6600
chr16	55495600	55499400	E2	chr16	55389700	55506691	gene	ENSG00000087245;	MMP2;	3800
chr16	55501200	55501600	E2	chr16	55389700	55506691	gene	ENSG00000087245;	MMP2;	400
chr16	55506600	55508800	E2	chr16	55389700	55506691	gene	ENSG00000087245;	MMP2;	91
chr16	55510600	55512000	E2	chr16	55509072	55586666	gene	ENSG00000087253;	LPCAT2;	1400
chr16	55670000	55675000	E2	chr16	55655988	55707645	gene	ENSG00000103546;	SLC6A2;	5000
chr16	55675400	55680400	E2	chr16	55655988	55707645	gene	ENSG00000103546;	SLC6A2;	5000
chr16	55683000	55684800	E2	chr16	55655988	55707645	gene	ENSG00000103546;	SLC6A2;	1800
chr16	56195600	56201200	E2	chr16	56191390	56357444	gene	ENSG00000087258;	GNAO1;	5600
chr16	56244800	56246400	E2	chr16	56245520	56245623	gene	ENSG00000265281;	MIR3935;	103
chr16	56244800	56246400	E2	chr16	56191390	56357444	gene	ENSG00000087258;	GNAO1;	1600
chr16	56259000	56264200	E2	chr16	56191390	56357444	gene	ENSG00000087258;	GNAO1;	5200
chr16	56264600	56269600	E2	chr16	56191390	56357444	gene	ENSG00000087258;	GNAO1;	5000
chr16	56270400	56281000	E2	chr16	56191390	56357444	gene	ENSG00000087258;	GNAO1;	10600
chr16	56282800	56284800	E2	chr16	56191390	56357444	gene	ENSG00000087258;	GNAO1;	2000
chr16	56288200	56295400	E2	chr16	56191390	56357444	gene	ENSG00000087258;	GNAO1;	7200
chr16	56297600	56297800	E2	chr16	56191390	56357444	gene	ENSG00000087258;	GNAO1;	200
chr16	56298000	56299200	E2	chr16	56191390	56357444	gene	ENSG00000087258;	GNAO1;	1200
chr16	56300400	56301000	E2	chr16	56191390	56357444	gene	ENSG00000087258;	GNAO1;	600
chr16	56302200	56311200	E2	chr16	56191390	56357444	gene	ENSG00000087258;	GNAO1;	9000
chr16	56311600	56314800	E2	chr16	56191390	56357444	gene	ENSG00000087258;	GNAO1;	3200
chr16	56324400	56356200	E2	chr16	56191390	56357444	gene	ENSG00000087258;	GNAO1;	31800
chr16	56357000	56357400	E2	chr16	56191390	56357444	gene	ENSG00000087258;	GNAO1;	400
chr16	56357600	56367200	E2	chr16	56361452	56425545	gene	ENSG00000159461;	AMFR;	5748
chr16	56377200	56378200	E2	chr16	56361452	56425545	gene	ENSG00000159461;	AMFR;	1000
chr16	56399200	56409800	E2	chr16	56361452	56425545	gene	ENSG00000159461;	AMFR;	10600
chr16	56448400	56448600	E2	chr16	56429133	56452199	gene	ENSG00000167005;	NUDT21;	200
chr16	56448800	56449200	E2	chr16	56429133	56452199	gene	ENSG00000167005;	NUDT21;	400
chr16	56453200	56456000	E2	chr16	56451521	56479104	gene	ENSG00000087263;	OGFOD1;	2800
chr16	56475000	56481800	E2	chr16	56451521	56479104	gene	ENSG00000087263;	OGFOD1;	4104
chr16	56475000	56481800	E2	chr16	56465640	56582667	gene	ENSG00000125124;	BBS2;	6800
chr16	56514400	56515200	E2	chr16	56465640	56582667	gene	ENSG00000125124;	BBS2;	800
chr16	56521000	56526200	E2	chr16	56465640	56582667	gene	ENSG00000125124;	BBS2;	5200
chr16	56537200	56546800	E2	chr16	56465640	56582667	gene	ENSG00000125124;	BBS2;	9600
chr16	56548600	56549000	E2	chr16	56465640	56582667	gene	ENSG00000125124;	BBS2;	400
chr16	56550200	56558000	E2	chr16	56465640	56582667	gene	ENSG00000125124;	BBS2;	7800
chr16	56559400	56559600	E2	chr16	56465640	56582667	gene	ENSG00000125124;	BBS2;	200
chr16	56590200	56591400	E2	chr16	56589074	56591088	gene	ENSG00000087250;	MT3;	888
chr16	56611200	56617800	E2	chr16	56617423	56618832	gene	ENSG00000260549;	MT1L;	377
chr16	56627600	56633600	E2	chr16	56632659	56633981	gene	ENSG00000205364;	MT1M;	941
chr16	56645200	56648800	E2	chr16	56648248	56649514	gene	ENSG00000205360;	MT1CP;	552
chr16	56658000	56659200	E2	chr16	56657731	56660698	gene	ENSG00000198417;	MT1F;	1200
chr16	56673200	56681800	E2	chr16	56676132	56677763	gene	ENSG00000275691;	MT1IP;	1631
chr16	56725400	56728800	E2	chr16	56708450	56730010	gene	ENSG00000261302;	NUP93-DT;	3400
chr16	56733400	56734400	E2	chr16	56730118	56850286	gene	ENSG00000102900;	NUP93;	1000
chr16	56734600	56739400	E2	chr16	56730118	56850286	gene	ENSG00000102900;	NUP93;	4800
chr16	56740000	56742600	E2	chr16	56730118	56850286	gene	ENSG00000102900;	NUP93;	2600
chr16	56744200	56750200	E2	chr16	56730118	56850286	gene	ENSG00000102900;	NUP93;	6000
chr16	56769800	56776600	E2	chr16	56730118	56850286	gene	ENSG00000102900;	NUP93;	6800
chr16	56777600	56778000	E2	chr16	56730118	56850286	gene	ENSG00000102900;	NUP93;	400
chr16	56778200	56781800	E2	chr16	56730118	56850286	gene	ENSG00000102900;	NUP93;	3600
chr16	56782200	56783200	E2	chr16	56730118	56850286	gene	ENSG00000102900;	NUP93;	1000
chr16	56783800	56789200	E2	chr16	56730118	56850286	gene	ENSG00000102900;	NUP93;	5400
chr16	56805800	56806800	E2	chr16	56730118	56850286	gene	ENSG00000102900;	NUP93;	1000
chr16	56814400	56823400	E2	chr16	56730118	56850286	gene	ENSG00000102900;	NUP93;	9000
chr16	56824800	56831800	E2	chr16	56730118	56850286	gene	ENSG00000102900;	NUP93;	7000
chr16	56839400	56848000	E2	chr16	56730118	56850286	gene	ENSG00000102900;	NUP93;	8600
chr16	56848600	56848800	E2	chr16	56730118	56850286	gene	ENSG00000102900;	NUP93;	200
chr16	56849400	56849600	E2	chr16	56730118	56850286	gene	ENSG00000102900;	NUP93;	200
chr16	56849800	56877800	E2	chr16	56858518	56858601	gene	ENSG00000207649;	MIR138-2;	83
chr16	56849800	56877800	E2	chr16	56730118	56850286	gene	ENSG00000102900;	NUP93;	486
chr16	56849800	56877800	E2	chr16	56865207	56915850	gene	ENSG00000070915;	SLC12A3;	12593
chr16	56905200	56910600	E2	chr16	56906534	56906956	gene	ENSG00000243988;	RPS24P17;	422
chr16	56905200	56910600	E2	chr16	56865207	56915850	gene	ENSG00000070915;	SLC12A3;	5400
chr16	56935400	56936200	E2	chr16	56932142	56944864	gene	ENSG00000051108;	HERPUD1;	800
chr16	56937000	56948000	E2	chr16	56932142	56944864	gene	ENSG00000051108;	HERPUD1;	7864
chr16	56990200	56992800	E2	chr16	56989485	57083531	gene	ENSG00000140853;	NLRC5;	2600
chr16	57017000	57027600	E2	chr16	56989485	57083531	gene	ENSG00000140853;	NLRC5;	10600
chr16	57042600	57051000	E2	chr16	56989485	57083531	gene	ENSG00000140853;	NLRC5;	8400
chr16	57055400	57061200	E2	chr16	56989485	57083531	gene	ENSG00000140853;	NLRC5;	5800
chr16	57062000	57068000	E2	chr16	56989485	57083531	gene	ENSG00000140853;	NLRC5;	6000
chr16	57076400	57091200	E2	chr16	56989485	57083531	gene	ENSG00000140853;	NLRC5;	7131
chr16	57096600	57097200	E2	chr16	57092583	57148369	gene	ENSG00000140848;	CPNE2;	600
chr16	57100200	57101600	E2	chr16	57092583	57148369	gene	ENSG00000140848;	CPNE2;	1400
chr16	57103200	57105000	E2	chr16	57092583	57148369	gene	ENSG00000140848;	CPNE2;	1800
chr16	57109000	57109800	E2	chr16	57092583	57148369	gene	ENSG00000140848;	CPNE2;	800
chr16	57111000	57112200	E2	chr16	57092583	57148369	gene	ENSG00000140848;	CPNE2;	1200
chr16	57117800	57125000	E2	chr16	57092583	57148369	gene	ENSG00000140848;	CPNE2;	7200
chr16	57125200	57128800	E2	chr16	57092583	57148369	gene	ENSG00000140848;	CPNE2;	3600
chr16	57134600	57141200	E2	chr16	57092583	57148369	gene	ENSG00000140848;	CPNE2;	6600
chr16	57147800	57148200	E2	chr16	57092583	57148369	gene	ENSG00000140848;	CPNE2;	400
chr16	57152800	57156800	E2	chr16	57152466	57186116	gene	ENSG00000172775;	PSME3IP1;	4000
chr16	57168800	57184800	E2	chr16	57152466	57186116	gene	ENSG00000172775;	PSME3IP1;	16000
chr16	57188400	57196200	E2	chr16	57186137	57240469	gene	ENSG00000159579;	RSPRY1;	7800
chr16	57234400	57244600	E2	chr16	57186137	57240469	gene	ENSG00000159579;	RSPRY1;	6069
chr16	57246800	57256400	E2	chr16	57245259	57253635	gene	ENSG00000102931;	ARL2BP;	6835
chr16	57246800	57256400	E2	chr16	57248547	57284672	gene	ENSG00000102934;	PLLP;	7853
chr16	57262200	57262800	E2	chr16	57248547	57284672	gene	ENSG00000102934;	PLLP;	600
chr16	57264600	57265200	E2	chr16	57248547	57284672	gene	ENSG00000102934;	PLLP;	600
chr16	57267600	57269200	E2	chr16	57248547	57284672	gene	ENSG00000102934;	PLLP;	1600
chr16	57270000	57270200	E2	chr16	57248547	57284672	gene	ENSG00000102934;	PLLP;	200
chr16	57271000	57273400	E2	chr16	57248547	57284672	gene	ENSG00000102934;	PLLP;	2400
chr16	57273600	57277600	E2	chr16	57248547	57284672	gene	ENSG00000102934;	PLLP;	4000
chr16	57278000	57284200	E2	chr16	57248547	57284672	gene	ENSG00000102934;	PLLP;	6200
chr16	57284600	57290000	E2	chr16	57248547	57284672	gene	ENSG00000102934;	PLLP;	72
chr16	57365200	57370400	E2	chr16	57358783	57366189	gene	ENSG00000102962;	CCL22;	989
chr16	57378600	57383600	E2	chr16	57372477	57385044	gene	ENSG00000006210;	CX3CL1;	5000
chr16	57384000	57385800	E2	chr16	57372477	57385044	gene	ENSG00000006210;	CX3CL1;	1044
chr16	57408600	57415200	E2	chr16	57404767	57416063	gene	ENSG00000102970;	CCL17;	6600
chr16	57422800	57434400	E2	chr16	57428187	57447420	gene	ENSG00000005194;	CIAPIN1;	6213
chr16	57443000	57445800	E2	chr16	57428187	57447420	gene	ENSG00000005194;	CIAPIN1;	2800
chr16	57449200	57450000	E2	chr16	57447425	57461270	gene	ENSG00000088682;	COQ9;	800
chr16	57456600	57462400	E2	chr16	57447425	57461270	gene	ENSG00000088682;	COQ9;	4670
chr16	57464400	57475200	E2	chr16	57462660	57472009	gene	ENSG00000102978;	POLR2C;	7609
chr16	57464400	57475200	E2	chr16	57471922	57487327	gene	ENSG00000125170;	DOK4;	3278
chr16	57481000	57481200	E2	chr16	57471922	57487327	gene	ENSG00000125170;	DOK4;	200
chr16	57481800	57485000	E2	chr16	57471922	57487327	gene	ENSG00000125170;	DOK4;	3200
chr16	57509400	57527000	E2	chr16	57512181	57536571	gene	ENSG00000135736;	CCDC102A;	14819
chr16	57527400	57529200	E2	chr16	57512181	57536571	gene	ENSG00000135736;	CCDC102A;	1800
chr16	57537400	57545200	E2	chr16	57542643	57591681	gene	ENSG00000159618;	ADGRG5;	2557
chr16	57565000	57578600	E2	chr16	57542643	57591681	gene	ENSG00000159618;	ADGRG5;	13600
chr16	57586600	57591200	E2	chr16	57542643	57591681	gene	ENSG00000159618;	ADGRG5;	4600
chr16	57591600	57593400	E2	chr16	57542643	57591681	gene	ENSG00000159618;	ADGRG5;	81
chr16	57599800	57619400	E2	chr16	57603137	57603697	gene	ENSG00000260828;	HMGB3P32;	560
chr16	57599800	57619400	E2	chr16	57610652	57665580	gene	ENSG00000205336;	ADGRG1;	8748
chr16	57623800	57624200	E2	chr16	57610652	57665580	gene	ENSG00000205336;	ADGRG1;	400
chr16	57647400	57653200	E2	chr16	57610652	57665580	gene	ENSG00000205336;	ADGRG1;	5800
chr16	57654400	57669200	E2	chr16	57610652	57665580	gene	ENSG00000205336;	ADGRG1;	11180
chr16	57654400	57669200	E2	chr16	57668277	57689378	gene	ENSG00000182885;	ADGRG3;	923
chr16	57670400	57673400	E2	chr16	57668277	57689378	gene	ENSG00000182885;	ADGRG3;	3000
chr16	57675400	57683600	E2	chr16	57668277	57689378	gene	ENSG00000182885;	ADGRG3;	8200
chr16	57694600	57694800	E2	chr16	57694793	57731805	gene	ENSG00000159625;	DRC7;	7
chr16	57695600	57701400	E2	chr16	57694793	57731805	gene	ENSG00000159625;	DRC7;	5800
chr16	57721600	57723800	E2	chr16	57694793	57731805	gene	ENSG00000159625;	DRC7;	2200
chr16	57738000	57738800	E2	chr16	57735739	57757244	gene	ENSG00000140854;	KATNB1;	800
chr16	57739200	57741800	E2	chr16	57735739	57757244	gene	ENSG00000140854;	KATNB1;	2600
chr16	57742200	57756200	E2	chr16	57735739	57757244	gene	ENSG00000140854;	KATNB1;	14000
chr16	57759400	57760400	E2	chr16	57758217	57863053	gene	ENSG00000140859;	KIFC3;	1000
chr16	57765400	57775400	E2	chr16	57772289	57772352	gene	ENSG00000274816;	MIR6772;	63
chr16	57765400	57775400	E2	chr16	57758217	57863053	gene	ENSG00000140859;	KIFC3;	10000
chr16	57776200	57797400	E2	chr16	57758217	57863053	gene	ENSG00000140859;	KIFC3;	21200
chr16	57804000	57804200	E2	chr16	57758217	57863053	gene	ENSG00000140859;	KIFC3;	200
chr16	57804400	57805400	E2	chr16	57758217	57863053	gene	ENSG00000140859;	KIFC3;	1000
chr16	57808400	57809400	E2	chr16	57758217	57863053	gene	ENSG00000140859;	KIFC3;	1000
chr16	57811600	57812200	E2	chr16	57758217	57863053	gene	ENSG00000140859;	KIFC3;	600
chr16	57812600	57816400	E2	chr16	57758217	57863053	gene	ENSG00000140859;	KIFC3;	3800
chr16	57816800	57819200	E2	chr16	57758217	57863053	gene	ENSG00000140859;	KIFC3;	2400
chr16	57826800	57831400	E2	chr16	57830536	57830642	gene	ENSG00000206833;	RNU6-20P;	106
chr16	57826800	57831400	E2	chr16	57758217	57863053	gene	ENSG00000140859;	KIFC3;	4600
chr16	57904800	57909000	E2	chr16	57882340	57971128	gene	ENSG00000070729;	CNGB1;	4200
chr16	57931400	57938800	E2	chr16	57882340	57971128	gene	ENSG00000070729;	CNGB1;	7400
chr16	57939400	57940200	E2	chr16	57882340	57971128	gene	ENSG00000070729;	CNGB1;	800
chr16	57944400	57950400	E2	chr16	57882340	57971128	gene	ENSG00000070729;	CNGB1;	6000
chr16	57950800	57951600	E2	chr16	57882340	57971128	gene	ENSG00000070729;	CNGB1;	800
chr16	57960800	57966000	E2	chr16	57882340	57971128	gene	ENSG00000070729;	CNGB1;	5200
chr16	57966200	57975600	E2	chr16	57882340	57971128	gene	ENSG00000070729;	CNGB1;	4928
chr16	57976800	57981600	E2	chr16	57976435	57988116	gene	ENSG00000159648;	TEPP;	4800
chr16	57988600	57995400	E2	chr16	57994676	58000672	gene	ENSG00000166188;	ZNF319;	724
chr16	57996400	57998400	E2	chr16	57994676	58000672	gene	ENSG00000166188;	ZNF319;	2000
chr16	58002800	58004800	E2	chr16	57999546	58021618	gene	ENSG00000103005;	USB1;	2000
chr16	58017600	58021600	E2	chr16	57999546	58021618	gene	ENSG00000103005;	USB1;	4000
chr16	58031400	58032400	E2	chr16	58025754	58046901	gene	ENSG00000102996;	MMP15;	1000
chr16	58033400	58051200	E2	chr16	58025754	58046901	gene	ENSG00000102996;	MMP15;	13501
chr16	58079600	58087400	E2	chr16	58083068	58083168	gene	ENSG00000207173;	Y_RNA;	100
chr16	58106200	58117200	E2	chr16	58113592	58129381	gene	ENSG00000070761;	CFAP20;	3608
chr16	58117600	58118200	E2	chr16	58113592	58129381	gene	ENSG00000070761;	CFAP20;	600
chr16	58122600	58124000	E2	chr16	58113592	58129381	gene	ENSG00000070761;	CFAP20;	1400
chr16	58154200	58162800	E2	chr16	58157907	58198106	gene	ENSG00000070770;	CSNK2A2;	4893
chr16	58175800	58177000	E2	chr16	58157907	58198106	gene	ENSG00000070770;	CSNK2A2;	1200
chr16	58185400	58191000	E2	chr16	58157907	58198106	gene	ENSG00000070770;	CSNK2A2;	5600
chr16	58248600	58248800	E2	chr16	58231157	58283836	gene	ENSG00000103021;	CCDC113;	200
chr16	58265000	58265800	E2	chr16	58231157	58283836	gene	ENSG00000103021;	CCDC113;	800
chr16	58292400	58298000	E2	chr16	58279997	58295047	gene	ENSG00000103023;	PRSS54;	2647
chr16	58292400	58298000	E2	chr16	58295080	58406147	gene	ENSG00000181938;	GINS3;	2920
chr16	58394800	58395400	E2	chr16	58295080	58406147	gene	ENSG00000181938;	GINS3;	600
chr16	58396000	58406800	E2	chr16	58295080	58406147	gene	ENSG00000181938;	GINS3;	10147
chr16	58417200	58422200	E2	chr16	58421326	58462470	gene	ENSG00000260186;	LINC02137;	874
chr16	58485200	58487600	E2	chr16	58462846	58513628	gene	ENSG00000103034;	NDRG4;	2400
chr16	58488400	58488600	E2	chr16	58462846	58513628	gene	ENSG00000103034;	NDRG4;	200
chr16	58488800	58490200	E2	chr16	58462846	58513628	gene	ENSG00000103034;	NDRG4;	1400
chr16	58490600	58491200	E2	chr16	58462846	58513628	gene	ENSG00000103034;	NDRG4;	600
chr16	58491400	58492000	E2	chr16	58462846	58513628	gene	ENSG00000103034;	NDRG4;	600
chr16	58504000	58507400	E2	chr16	58462846	58513628	gene	ENSG00000103034;	NDRG4;	3400
chr16	58507600	58512200	E2	chr16	58462846	58513628	gene	ENSG00000103034;	NDRG4;	4600
chr16	58513000	58525800	E2	chr16	58515479	58523842	gene	ENSG00000103037;	SETD6;	8363
chr16	58513000	58525800	E2	chr16	58462846	58513628	gene	ENSG00000103034;	NDRG4;	628
chr16	58513000	58525800	E2	chr16	58519951	58629885	gene	ENSG00000125107;	CNOT1;	5849
chr16	58532600	58533600	E2	chr16	58519951	58629885	gene	ENSG00000125107;	CNOT1;	1000
chr16	58545400	58553400	E2	chr16	58548499	58548633	gene	ENSG00000207493;	SNORA46;	134
chr16	58545400	58553400	E2	chr16	58519951	58629885	gene	ENSG00000125107;	CNOT1;	8000
chr16	58560200	58581400	E2	chr16	58519951	58629885	gene	ENSG00000125107;	CNOT1;	21200
chr16	58588000	58604000	E2	chr16	58519951	58629885	gene	ENSG00000125107;	CNOT1;	16000
chr16	58613400	58627000	E2	chr16	58519951	58629885	gene	ENSG00000125107;	CNOT1;	13600
chr16	58661600	58683400	E2	chr16	58665109	58684770	gene	ENSG00000103042;	SLC38A7;	18291
chr16	58723800	58730400	E2	chr16	58707131	58734342	gene	ENSG00000125166;	GOT2;	6600
chr16	58730800	58731200	E2	chr16	58707131	58734342	gene	ENSG00000125166;	GOT2;	400
chr16	61861200	61862400	E2	chr16	61647242	62037035	gene	ENSG00000150394;	CDH8;	1200
chr16	65070200	65070800	E2	chr16	64943753	65126112	gene	ENSG00000140937;	CDH11;	600
chr16	65072400	65076600	E2	chr16	64943753	65126112	gene	ENSG00000140937;	CDH11;	4200
chr16	65082200	65084800	E2	chr16	64943753	65126112	gene	ENSG00000140937;	CDH11;	2600
chr16	65527800	65528400	E2	chr16	65284496	65576345	gene	ENSG00000261742;	LINC00922;	600
chr16	66364800	66372000	E2	chr16	66366622	66404784	gene	ENSG00000179776;	CDH5;	5378
chr16	66407400	66408600	E2	chr16	66408516	66412135	gene	ENSG00000246898;	LINC00920;	84
chr16	66434200	66435000	E2	chr16	66427295	66493529	gene	ENSG00000166546;	BEAN1;	800
chr16	66478200	66486400	E2	chr16	66469796	66481230	gene	ENSG00000261656;	BEAN1-AS1;	3030
chr16	66478200	66486400	E2	chr16	66427295	66493529	gene	ENSG00000166546;	BEAN1;	8200
chr16	66488000	66494000	E2	chr16	66427295	66493529	gene	ENSG00000166546;	BEAN1;	5529
chr16	66508800	66511000	E2	chr16	66508003	66552544	gene	ENSG00000166548;	TK2;	2200
chr16	66512400	66513200	E2	chr16	66508003	66552544	gene	ENSG00000166548;	TK2;	800
chr16	66518200	66528800	E2	chr16	66508003	66552544	gene	ENSG00000166548;	TK2;	10600
chr16	66535800	66547400	E2	chr16	66508003	66552544	gene	ENSG00000166548;	TK2;	11600
chr16	66550800	66551200	E2	chr16	66508003	66552544	gene	ENSG00000166548;	TK2;	400
chr16	66560600	66569400	E2	chr16	66552563	66566251	gene	ENSG00000217555;	CKLF;	5651
chr16	66560600	66569400	E2	chr16	66552587	66579135	gene	ENSG00000254788;	CKLF-CMTM1;	8800
chr16	66560600	66569400	E2	chr16	66566393	66579137	gene	ENSG00000089505;	CMTM1;	3007
chr16	66570800	66573200	E2	chr16	66552587	66579135	gene	ENSG00000254788;	CKLF-CMTM1;	2400
chr16	66570800	66573200	E2	chr16	66566393	66579137	gene	ENSG00000089505;	CMTM1;	2400
chr16	66609000	66612000	E2	chr16	66603874	66613892	gene	ENSG00000140931;	CMTM3;	3000
chr16	66613000	66616600	E2	chr16	66603874	66613892	gene	ENSG00000140931;	CMTM3;	892
chr16	66613000	66616600	E2	chr16	66614750	66696743	gene	ENSG00000183723;	CMTM4;	1850
chr16	66617000	66620200	E2	chr16	66614750	66696743	gene	ENSG00000183723;	CMTM4;	3200
chr16	66649400	66651000	E2	chr16	66614750	66696743	gene	ENSG00000183723;	CMTM4;	1600
chr16	66661200	66662400	E2	chr16	66614750	66696743	gene	ENSG00000183723;	CMTM4;	1200
chr16	66663000	66664800	E2	chr16	66614750	66696743	gene	ENSG00000183723;	CMTM4;	1800
chr16	66676200	66676800	E2	chr16	66614750	66696743	gene	ENSG00000183723;	CMTM4;	600
chr16	66721400	66740400	E2	chr16	66720893	66751609	gene	ENSG00000135720;	DYNC1LI2;	19000
chr16	66743200	66746600	E2	chr16	66720893	66751609	gene	ENSG00000135720;	DYNC1LI2;	3400
chr16	66748000	66749000	E2	chr16	66720893	66751609	gene	ENSG00000135720;	DYNC1LI2;	1000
chr16	66823400	66827800	E2	chr16	66802875	66873256	gene	ENSG00000159593;	NAE1;	4400
chr16	66831600	66832800	E2	chr16	66802875	66873256	gene	ENSG00000159593;	NAE1;	1200
chr16	66853600	66859000	E2	chr16	66802875	66873256	gene	ENSG00000159593;	NAE1;	5400
chr16	66853600	66859000	E2	chr16	66844414	66854153	gene	ENSG00000168748;	CA7;	553
chr16	66859800	66863600	E2	chr16	66802875	66873256	gene	ENSG00000159593;	NAE1;	3800
chr16	66879000	66879600	E2	chr16	66878589	66895754	gene	ENSG00000172840;	PDP2;	600
chr16	66882400	66899800	E2	chr16	66878589	66895754	gene	ENSG00000172840;	PDP2;	13354
chr16	66901200	66923200	E2	chr16	66921679	66925536	gene	ENSG00000166592;	RRAD;	1521
chr16	66901200	66923200	E2	chr16	66908122	66918917	gene	ENSG00000166589;	CDH16;	10795
chr16	66930400	66932200	E2	chr16	66932065	66934423	gene	ENSG00000166595;	CIAO2B;	135
chr16	66936800	66937800	E2	chr16	66934444	66945096	gene	ENSG00000172831;	CES2;	1000
chr16	66938000	66947800	E2	chr16	66934444	66945096	gene	ENSG00000172831;	CES2;	7096
chr16	66962400	66966600	E2	chr16	66961245	66975149	gene	ENSG00000172828;	CES3;	4200
chr16	66973000	66977400	E2	chr16	66961245	66975149	gene	ENSG00000172828;	CES3;	2149
chr16	66991200	67000400	E2	chr16	66988589	67010417	gene	ENSG00000172824;	CES4A;	9200
chr16	67008400	67013200	E2	chr16	66988589	67010417	gene	ENSG00000172824;	CES4A;	2017
chr16	67040400	67043600	E2	chr16	67028984	67101058	gene	ENSG00000067955;	CBFB;	3200
chr16	67051800	67056400	E2	chr16	67028984	67101058	gene	ENSG00000067955;	CBFB;	4600
chr16	67070800	67072200	E2	chr16	67028984	67101058	gene	ENSG00000067955;	CBFB;	1400
chr16	67113200	67117200	E2	chr16	67109941	67148544	gene	ENSG00000125149;	PHAF1;	4000
chr16	67140000	67155000	E2	chr16	67148104	67150998	gene	ENSG00000237172;	B3GNT9;	2894
chr16	67140000	67155000	E2	chr16	67109941	67148544	gene	ENSG00000125149;	PHAF1;	8544
chr16	67140000	67155000	E2	chr16	67154185	67159909	gene	ENSG00000102871;	TRADD;	815
chr16	67162000	67162600	E2	chr16	67159932	67164570	gene	ENSG00000135722;	FBXL8;	600
chr16	67163200	67163600	E2	chr16	67159932	67164570	gene	ENSG00000135722;	FBXL8;	400
chr16	67167200	67168800	E2	chr16	67164681	67169945	gene	ENSG00000102878;	HSF4;	1600
chr16	67177400	67178200	E2	chr16	67175599	67184040	gene	ENSG00000196123;	KIAA0895L;	800
chr16	67187000	67191600	E2	chr16	67184379	67190185	gene	ENSG00000179044;	EXOC3L1;	3185
chr16	67194600	67197400	E2	chr16	67192155	67198918	gene	ENSG00000205250;	E2F4;	2800
chr16	67198600	67207000	E2	chr16	67192155	67198918	gene	ENSG00000205250;	E2F4;	318
chr16	67198600	67207000	E2	chr16	67199111	67204029	gene	ENSG00000102890;	ELMO3;	4918
chr16	67198600	67207000	E2	chr16	67202321	67202395	gene	ENSG00000207948;	MIR328;	74
chr16	67208000	67218600	E2	chr16	67207139	67227048	gene	ENSG00000125122;	LRRC29;	10600
chr16	67228800	67235600	E2	chr16	67227103	67229278	gene	ENSG00000168701;	TMEM208;	478
chr16	67228800	67235600	E2	chr16	67229387	67247481	gene	ENSG00000135723;	FHOD1;	6213
chr16	67242800	67243400	E2	chr16	67229387	67247481	gene	ENSG00000135723;	FHOD1;	600
chr16	67242800	67243400	E2	chr16	67237683	67272191	gene	ENSG00000135740;	SLC9A5;	600
chr16	67250400	67277200	E2	chr16	67237683	67272191	gene	ENSG00000135740;	SLC9A5;	21791
chr16	67280800	67284200	E2	chr16	67277510	67289499	gene	ENSG00000196155;	PLEKHG4;	3400
chr16	67287000	67293800	E2	chr16	67289428	67326760	gene	ENSG00000168676;	KCTD19;	4372
chr16	67287000	67293800	E2	chr16	67277510	67289499	gene	ENSG00000196155;	PLEKHG4;	2499
chr16	67298800	67301600	E2	chr16	67289428	67326760	gene	ENSG00000168676;	KCTD19;	2800
chr16	67327200	67328000	E2	chr16	67326798	67385204	gene	ENSG00000159708;	LRRC36;	800
chr16	67384200	67389200	E2	chr16	67326798	67385204	gene	ENSG00000159708;	LRRC36;	1004
chr16	67400800	67405000	E2	chr16	67394152	67416833	gene	ENSG00000159714;	ZDHHC1;	4200
chr16	67406000	67407000	E2	chr16	67394152	67416833	gene	ENSG00000159714;	ZDHHC1;	1000
chr16	67407400	67410000	E2	chr16	67394152	67416833	gene	ENSG00000159714;	ZDHHC1;	2600
chr16	67410400	67413600	E2	chr16	67394152	67416833	gene	ENSG00000159714;	ZDHHC1;	3200
chr16	67432800	67433400	E2	chr16	67430652	67437553	gene	ENSG00000176387;	HSD11B2;	600
chr16	67434000	67440800	E2	chr16	67430652	67437553	gene	ENSG00000176387;	HSD11B2;	3553
chr16	67434000	67440800	E2	chr16	67438014	67481181	gene	ENSG00000159720;	ATP6V0D1;	2786
chr16	67441600	67442200	E2	chr16	67438014	67481181	gene	ENSG00000159720;	ATP6V0D1;	600
chr16	67442400	67444200	E2	chr16	67438014	67481181	gene	ENSG00000159720;	ATP6V0D1;	1800
chr16	67445000	67459400	E2	chr16	67438014	67481181	gene	ENSG00000159720;	ATP6V0D1;	14400
chr16	67460400	67465400	E2	chr16	67438014	67481181	gene	ENSG00000159720;	ATP6V0D1;	5000
chr16	67466200	67472200	E2	chr16	67438014	67481181	gene	ENSG00000159720;	ATP6V0D1;	6000
chr16	67483600	67485200	E2	chr16	67481314	67505977	gene	ENSG00000270049;	ATP6V0D1-DT;	1600
chr16	67489200	67493200	E2	chr16	67481314	67505977	gene	ENSG00000270049;	ATP6V0D1-DT;	4000
chr16	67503200	67504000	E2	chr16	67481314	67505977	gene	ENSG00000270049;	ATP6V0D1-DT;	800
chr16	67511600	67521000	E2	chr16	67518418	67546788	gene	ENSG00000039523;	RIPOR1;	2582
chr16	67522000	67527800	E2	chr16	67518418	67546788	gene	ENSG00000039523;	RIPOR1;	5800
chr16	67532200	67533000	E2	chr16	67518418	67546788	gene	ENSG00000039523;	RIPOR1;	800
chr16	67533400	67538800	E2	chr16	67518418	67546788	gene	ENSG00000039523;	RIPOR1;	5400
chr16	67539000	67542600	E2	chr16	67518418	67546788	gene	ENSG00000039523;	RIPOR1;	3600
chr16	67542800	67553800	E2	chr16	67518418	67546788	gene	ENSG00000039523;	RIPOR1;	3988
chr16	67559400	67561600	E2	chr16	67561411	67562309	gene	ENSG00000259804;	CTCF-DT;	189
chr16	67566000	67575600	E2	chr16	67562467	67639177	gene	ENSG00000102974;	CTCF;	9600
chr16	67581200	67586200	E2	chr16	67562467	67639177	gene	ENSG00000102974;	CTCF;	5000
chr16	67593800	67601000	E2	chr16	67562467	67639177	gene	ENSG00000102974;	CTCF;	7200
chr16	67601400	67601800	E2	chr16	67562467	67639177	gene	ENSG00000102974;	CTCF;	400
chr16	67623800	67641800	E2	chr16	67562467	67639177	gene	ENSG00000102974;	CTCF;	15377
chr16	67662200	67663000	E2	chr16	67660946	67662774	gene	ENSG00000102981;	PARD6A;	574
chr16	67662200	67663000	E2	chr16	67662945	67667265	gene	ENSG00000124074;	ENKD1;	55
chr16	67668600	67672800	E2	chr16	67666814	67668757	gene	ENSG00000159761;	C16orf86;	157
chr16	67674200	67675200	E2	chr16	67674531	67719339	gene	ENSG00000141098;	GFOD2;	669
chr16	67675400	67683200	E2	chr16	67674531	67719339	gene	ENSG00000141098;	GFOD2;	7800
chr16	67691000	67696000	E2	chr16	67674531	67719339	gene	ENSG00000141098;	GFOD2;	5000
chr16	67702000	67712800	E2	chr16	67674531	67719339	gene	ENSG00000141098;	GFOD2;	10800
chr16	67720800	67738400	E2	chr16	67723070	67806560	gene	ENSG00000141084;	RANBP10;	15330
chr16	67743200	67744600	E2	chr16	67723070	67806560	gene	ENSG00000141084;	RANBP10;	1400
chr16	67748400	67764600	E2	chr16	67723070	67806560	gene	ENSG00000141084;	RANBP10;	16200
chr16	67773400	67780400	E2	chr16	67723070	67806560	gene	ENSG00000141084;	RANBP10;	7000
chr16	67780800	67783800	E2	chr16	67723070	67806560	gene	ENSG00000141084;	RANBP10;	3000
chr16	67789200	67793600	E2	chr16	67723070	67806560	gene	ENSG00000141084;	RANBP10;	4400
chr16	67803800	67805200	E2	chr16	67723070	67806560	gene	ENSG00000141084;	RANBP10;	1400
chr16	67807800	67816400	E2	chr16	67806765	67832148	gene	ENSG00000102904;	TSNAXIP1;	8600
chr16	67824400	67832200	E2	chr16	67806765	67832148	gene	ENSG00000102904;	TSNAXIP1;	7748
chr16	67824400	67832200	E2	chr16	67828157	67847811	gene	ENSG00000102901;	CENPT;	4043
chr16	67834400	67841600	E2	chr16	67828157	67847811	gene	ENSG00000102901;	CENPT;	7200
chr16	67848800	67854200	E2	chr16	67846882	67872567	gene	ENSG00000102898;	NUTF2;	5400
chr16	67854400	67855200	E2	chr16	67846882	67872567	gene	ENSG00000102898;	NUTF2;	800
chr16	67855400	67856000	E2	chr16	67846882	67872567	gene	ENSG00000102898;	NUTF2;	600
chr16	67858800	67860200	E2	chr16	67846882	67872567	gene	ENSG00000102898;	NUTF2;	1400
chr16	67864200	67865200	E2	chr16	67846882	67872567	gene	ENSG00000102898;	NUTF2;	1000
chr16	67865800	67871600	E2	chr16	67846882	67872567	gene	ENSG00000102898;	NUTF2;	5800
chr16	67875600	67883800	E2	chr16	67873052	67884499	gene	ENSG00000038358;	EDC4;	8200
chr16	67885200	67892400	E2	chr16	67884885	67888855	gene	ENSG00000188038;	NRN1L;	3655
chr16	67894800	67897000	E2	chr16	67893254	67929676	gene	ENSG00000159792;	PSKH1;	2200
chr16	67897400	67910200	E2	chr16	67893254	67929676	gene	ENSG00000159792;	PSKH1;	12800
chr16	67910400	67917400	E2	chr16	67893254	67929676	gene	ENSG00000159792;	PSKH1;	7000
chr16	67917600	67917800	E2	chr16	67893254	67929676	gene	ENSG00000159792;	PSKH1;	200
chr16	67918400	67928600	E2	chr16	67927640	67932365	gene	ENSG00000141086;	CTRL;	960
chr16	67918400	67928600	E2	chr16	67893254	67929676	gene	ENSG00000159792;	PSKH1;	10200
chr16	67928800	67931800	E2	chr16	67927640	67932365	gene	ENSG00000141086;	CTRL;	3000
chr16	67928800	67931800	E2	chr16	67893254	67929676	gene	ENSG00000159792;	PSKH1;	876
chr16	67932000	67933800	E2	chr16	67927640	67932365	gene	ENSG00000141086;	CTRL;	365
chr16	67940200	67942000	E2	chr16	67939750	67944131	gene	ENSG00000213398;	LCAT;	1800
chr16	67946600	67948200	E2	chr16	67943474	67969601	gene	ENSG00000124067;	SLC12A4;	1600
chr16	67948400	67951000	E2	chr16	67943474	67969601	gene	ENSG00000124067;	SLC12A4;	2600
chr16	67952200	67958600	E2	chr16	67943474	67969601	gene	ENSG00000124067;	SLC12A4;	6400
chr16	67958800	67959000	E2	chr16	67943474	67969601	gene	ENSG00000124067;	SLC12A4;	200
chr16	67962400	67963600	E2	chr16	67943474	67969601	gene	ENSG00000124067;	SLC12A4;	1200
chr16	67964800	67965600	E2	chr16	67943474	67969601	gene	ENSG00000124067;	SLC12A4;	800
chr16	67969200	67971400	E2	chr16	67943474	67969601	gene	ENSG00000124067;	SLC12A4;	401
chr16	67994000	67999000	E2	chr16	67987394	68000586	gene	ENSG00000167261;	DPEP2;	5000
chr16	67994000	67999000	E2	chr16	67987746	68079320	gene	ENSG00000167264;	DUS2;	5000
chr16	68015800	68021600	E2	chr16	68017710	68017817	gene	ENSG00000202336;	RNU6-359P;	107
chr16	68015800	68021600	E2	chr16	68020916	68023232	gene	ENSG00000182810;	DDX28;	684
chr16	68015800	68021600	E2	chr16	68013436	68015911	gene	ENSG00000263201;	DPEP2NB;	111
chr16	68015800	68021600	E2	chr16	67987746	68079320	gene	ENSG00000167264;	DUS2;	5800
chr16	68024800	68026400	E2	chr16	67987746	68079320	gene	ENSG00000167264;	DUS2;	1600
chr16	68032400	68044600	E2	chr16	67987746	68079320	gene	ENSG00000167264;	DUS2;	12200
chr16	68060800	68083000	E2	chr16	67987746	68079320	gene	ENSG00000167264;	DUS2;	18520
chr16	68087200	68088600	E2	chr16	68084751	68229259	gene	ENSG00000072736;	NFATC3;	1400
chr16	68089400	68091800	E2	chr16	68089449	68089543	gene	ENSG00000201850;	Y_RNA;	94
chr16	68089400	68091800	E2	chr16	68084751	68229259	gene	ENSG00000072736;	NFATC3;	2400
chr16	68092400	68099800	E2	chr16	68084751	68229259	gene	ENSG00000072736;	NFATC3;	7400
chr16	68119000	68123200	E2	chr16	68084751	68229259	gene	ENSG00000072736;	NFATC3;	4200
chr16	68138000	68147000	E2	chr16	68084751	68229259	gene	ENSG00000072736;	NFATC3;	9000
chr16	68153600	68157800	E2	chr16	68084751	68229259	gene	ENSG00000072736;	NFATC3;	4200
chr16	68193200	68195200	E2	chr16	68084751	68229259	gene	ENSG00000072736;	NFATC3;	2000
chr16	68197000	68203800	E2	chr16	68084751	68229259	gene	ENSG00000072736;	NFATC3;	6800
chr16	68215000	68220600	E2	chr16	68084751	68229259	gene	ENSG00000072736;	NFATC3;	5600
chr16	68225800	68236600	E2	chr16	68229033	68238102	gene	ENSG00000103067;	ESRP2;	7567
chr16	68225800	68236600	E2	chr16	68233426	68233499	gene	ENSG00000284259;	MIR6773;	73
chr16	68225800	68236600	E2	chr16	68084751	68229259	gene	ENSG00000072736;	NFATC3;	3459
chr16	68246400	68246800	E2	chr16	68245304	68261058	gene	ENSG00000103066;	PLA2G15;	400
chr16	68247000	68251200	E2	chr16	68245304	68261058	gene	ENSG00000103066;	PLA2G15;	4200
chr16	68252600	68253000	E2	chr16	68245304	68261058	gene	ENSG00000103066;	PLA2G15;	400
chr16	68254600	68263200	E2	chr16	68245304	68261058	gene	ENSG00000103066;	PLA2G15;	6458
chr16	68266400	68267800	E2	chr16	68264516	68301823	gene	ENSG00000103064;	SLC7A6;	1400
chr16	68268200	68273000	E2	chr16	68264516	68301823	gene	ENSG00000103064;	SLC7A6;	4800
chr16	68281600	68286800	E2	chr16	68284223	68284318	gene	ENSG00000252026;	RNU6-1262P;	95
chr16	68281600	68286800	E2	chr16	68264516	68301823	gene	ENSG00000103064;	SLC7A6;	5200
chr16	68281600	68286800	E2	chr16	68284503	68310946	gene	ENSG00000103061;	SLC7A6OS;	2297
chr16	68327800	68328600	E2	chr16	68310951	68360852	gene	ENSG00000132600;	PRMT7;	800
chr16	68329000	68332800	E2	chr16	68329387	68329529	gene	ENSG00000222177;	RNU4-30P;	142
chr16	68329000	68332800	E2	chr16	68310951	68360852	gene	ENSG00000132600;	PRMT7;	3800
chr16	68339800	68351400	E2	chr16	68310951	68360852	gene	ENSG00000132600;	PRMT7;	11600
chr16	68354000	68360400	E2	chr16	68310951	68360852	gene	ENSG00000132600;	PRMT7;	6400
chr16	68354000	68360400	E2	chr16	68358327	68448508	gene	ENSG00000103056;	SMPD3;	2073
chr16	68361600	68364800	E2	chr16	68358327	68448508	gene	ENSG00000103056;	SMPD3;	3200
chr16	68365000	68365200	E2	chr16	68358327	68448508	gene	ENSG00000103056;	SMPD3;	200
chr16	68365800	68385000	E2	chr16	68358327	68448508	gene	ENSG00000103056;	SMPD3;	19200
chr16	68393600	68401800	E2	chr16	68358327	68448508	gene	ENSG00000103056;	SMPD3;	8200
chr16	68536600	68538800	E2	chr16	68530090	68576072	gene	ENSG00000184939;	ZFP90;	2200
chr16	68640600	68642800	E2	chr16	68636189	68727468	gene	ENSG00000062038;	CDH3;	2200
chr16	68695800	68707200	E2	chr16	68636189	68727468	gene	ENSG00000062038;	CDH3;	11400
chr16	68708000	68711600	E2	chr16	68636189	68727468	gene	ENSG00000062038;	CDH3;	3600
chr16	68712000	68716400	E2	chr16	68636189	68727468	gene	ENSG00000062038;	CDH3;	4400
chr16	68746400	68749200	E2	chr16	68737292	68835537	gene	ENSG00000039068;	CDH1;	2800
chr16	68750000	68760600	E2	chr16	68737292	68835537	gene	ENSG00000039068;	CDH1;	10600
chr16	68761600	68772800	E2	chr16	68737292	68835537	gene	ENSG00000039068;	CDH1;	11200
chr16	68778600	68780800	E2	chr16	68737292	68835537	gene	ENSG00000039068;	CDH1;	2200
chr16	68781200	68786400	E2	chr16	68737292	68835537	gene	ENSG00000039068;	CDH1;	5200
chr16	68787600	68790000	E2	chr16	68737292	68835537	gene	ENSG00000039068;	CDH1;	2400
chr16	68790800	68794800	E2	chr16	68737292	68835537	gene	ENSG00000039068;	CDH1;	4000
chr16	68844600	68845800	E2	chr16	68843531	69085182	gene	ENSG00000103047;	TANGO6;	1200
chr16	68907200	68911000	E2	chr16	68843531	69085182	gene	ENSG00000103047;	TANGO6;	3800
chr16	68933200	68937000	E2	chr16	68843531	69085182	gene	ENSG00000103047;	TANGO6;	3800
chr16	68951200	68951800	E2	chr16	68843531	69085182	gene	ENSG00000103047;	TANGO6;	600
chr16	68954200	68960800	E2	chr16	68843531	69085182	gene	ENSG00000103047;	TANGO6;	6600
chr16	68961200	68963200	E2	chr16	68843531	69085182	gene	ENSG00000103047;	TANGO6;	2000
chr16	68968000	68976400	E2	chr16	68843531	69085182	gene	ENSG00000103047;	TANGO6;	8400
chr16	69013000	69014800	E2	chr16	68843531	69085182	gene	ENSG00000103047;	TANGO6;	1800
chr16	69015400	69017600	E2	chr16	68843531	69085182	gene	ENSG00000103047;	TANGO6;	2200
chr16	69017800	69018600	E2	chr16	68843531	69085182	gene	ENSG00000103047;	TANGO6;	800
chr16	69022400	69041400	E2	chr16	69033675	69036042	gene	ENSG00000244378;	RPS2P45;	2367
chr16	69022400	69041400	E2	chr16	68843531	69085182	gene	ENSG00000103047;	TANGO6;	19000
chr16	69064600	69072400	E2	chr16	68843531	69085182	gene	ENSG00000103047;	TANGO6;	7800
chr16	69072600	69079000	E2	chr16	68843531	69085182	gene	ENSG00000103047;	TANGO6;	6400
chr16	69108600	69112600	E2	chr16	69105653	69118719	gene	ENSG00000103044;	HAS3;	4000
chr16	69113000	69120400	E2	chr16	69105653	69118719	gene	ENSG00000103044;	HAS3;	5719
chr16	69113000	69120400	E2	chr16	69118010	69132588	gene	ENSG00000168802;	CHTF8;	2390
chr16	69113000	69120400	E2	chr16	69118010	69132588	gene	ENSG00000286140;	DERPC;	2390
chr16	69123600	69131000	E2	chr16	69118010	69132588	gene	ENSG00000168802;	CHTF8;	7400
chr16	69123600	69131000	E2	chr16	69118010	69132588	gene	ENSG00000286140;	DERPC;	7400
chr16	69134800	69136200	E2	chr16	69131291	69231130	gene	ENSG00000141076;	UTP4;	1400
chr16	69142800	69153200	E2	chr16	69131291	69231130	gene	ENSG00000141076;	UTP4;	10400
chr16	69164800	69172600	E2	chr16	69131291	69231130	gene	ENSG00000141076;	UTP4;	7800
chr16	69174000	69186400	E2	chr16	69175671	69175777	gene	ENSG00000207083;	RNU6-22P;	106
chr16	69174000	69186400	E2	chr16	69131291	69231130	gene	ENSG00000141076;	UTP4;	12400
chr16	69189800	69192400	E2	chr16	69191123	69191223	gene	ENSG00000200164;	Y_RNA;	100
chr16	69189800	69192400	E2	chr16	69131291	69231130	gene	ENSG00000141076;	UTP4;	2600
chr16	69189800	69192400	E2	chr16	69187147	69309052	gene	ENSG00000168807;	SNTB2;	2600
chr16	69219600	69221000	E2	chr16	69131291	69231130	gene	ENSG00000141076;	UTP4;	1400
chr16	69219600	69221000	E2	chr16	69187147	69309052	gene	ENSG00000168807;	SNTB2;	1400
chr16	69309000	69310400	E2	chr16	69187147	69309052	gene	ENSG00000168807;	SNTB2;	52
chr16	69313200	69314200	E2	chr16	69311350	69326939	gene	ENSG00000132612;	VPS4A;	1000
chr16	69314600	69323800	E2	chr16	69311350	69326939	gene	ENSG00000132612;	VPS4A;	9200
chr16	69314600	69323800	E2	chr16	69320140	69339583	gene	ENSG00000213380;	COG8;	3660
chr16	69324600	69325000	E2	chr16	69311350	69326939	gene	ENSG00000132612;	VPS4A;	400
chr16	69324600	69325000	E2	chr16	69320140	69339583	gene	ENSG00000213380;	COG8;	400
chr16	69332000	69338200	E2	chr16	69337996	69343106	gene	ENSG00000132603;	NIP7;	204
chr16	69332000	69338200	E2	chr16	69320140	69339583	gene	ENSG00000213380;	COG8;	6200
chr16	69341600	69351000	E2	chr16	69337996	69343106	gene	ENSG00000132603;	NIP7;	1506
chr16	69341600	69351000	E2	chr16	69343250	69351786	gene	ENSG00000157315;	TMED6;	7750
chr16	69359600	69366600	E2	chr16	69355567	69408571	gene	ENSG00000132604;	TERF2;	7000
chr16	69378000	69380200	E2	chr16	69355567	69408571	gene	ENSG00000132604;	TERF2;	2200
chr16	69383000	69384200	E2	chr16	69355567	69408571	gene	ENSG00000132604;	TERF2;	1200
chr16	69394000	69398200	E2	chr16	69355567	69408571	gene	ENSG00000132604;	TERF2;	4200
chr16	69398600	69400000	E2	chr16	69355567	69408571	gene	ENSG00000132604;	TERF2;	1400
chr16	69398600	69400000	E2	chr16	69398402	69466264	gene	ENSG00000103018;	CYB5B;	1400
chr16	69410600	69411000	E2	chr16	69398402	69466264	gene	ENSG00000103018;	CYB5B;	400
chr16	69422800	69423600	E2	chr16	69398402	69466264	gene	ENSG00000103018;	CYB5B;	800
chr16	69425800	69426400	E2	chr16	69398402	69466264	gene	ENSG00000103018;	CYB5B;	600
chr16	69426600	69437800	E2	chr16	69398402	69466264	gene	ENSG00000103018;	CYB5B;	11200
chr16	69442600	69444000	E2	chr16	69398402	69466264	gene	ENSG00000103018;	CYB5B;	1400
chr16	69444400	69445000	E2	chr16	69398402	69466264	gene	ENSG00000103018;	CYB5B;	600
chr16	69576400	69586600	E2	chr16	69565094	69704666	gene	ENSG00000102908;	NFAT5;	10200
chr16	69613000	69613800	E2	chr16	69565094	69704666	gene	ENSG00000102908;	NFAT5;	800
chr16	69627400	69627800	E2	chr16	69565094	69704666	gene	ENSG00000102908;	NFAT5;	400
chr16	69696800	69699000	E2	chr16	69565094	69704666	gene	ENSG00000102908;	NFAT5;	2200
chr16	69707000	69715400	E2	chr16	69706996	69726668	gene	ENSG00000181019;	NQO1;	8400
chr16	69721000	69723800	E2	chr16	69706996	69726668	gene	ENSG00000181019;	NQO1;	2800
chr16	69729800	69732600	E2	chr16	69726768	69742563	gene	ENSG00000262136;	NQO1-DT;	2800
chr16	69735000	69752800	E2	chr16	69741871	69754926	gene	ENSG00000141101;	NOB1;	10929
chr16	69735000	69752800	E2	chr16	69726768	69742563	gene	ENSG00000262136;	NQO1-DT;	7563
chr16	69763600	69772400	E2	chr16	69762328	69941741	gene	ENSG00000198373;	WWP2;	8800
chr16	69773200	69782600	E2	chr16	69762328	69941741	gene	ENSG00000198373;	WWP2;	9400
chr16	69816200	69838400	E2	chr16	69762328	69941741	gene	ENSG00000198373;	WWP2;	22200
chr16	69840800	69848600	E2	chr16	69762328	69941741	gene	ENSG00000198373;	WWP2;	7800
chr16	69849400	69853000	E2	chr16	69762328	69941741	gene	ENSG00000198373;	WWP2;	3600
chr16	69853600	69856200	E2	chr16	69762328	69941741	gene	ENSG00000198373;	WWP2;	2600
chr16	69859400	69864400	E2	chr16	69762328	69941741	gene	ENSG00000198373;	WWP2;	5000
chr16	69883400	69890600	E2	chr16	69762328	69941741	gene	ENSG00000198373;	WWP2;	7200
chr16	69890800	69894800	E2	chr16	69762328	69941741	gene	ENSG00000198373;	WWP2;	4000
chr16	69920200	69942400	E2	chr16	69933081	69933180	gene	ENSG00000208017;	MIR140;	99
chr16	69920200	69942400	E2	chr16	69762328	69941741	gene	ENSG00000198373;	WWP2;	21541
chr16	69950600	69950800	E2	chr16	69950705	69964452	gene	ENSG00000157322;	CLEC18A;	95
chr16	69951600	69956000	E2	chr16	69950705	69964452	gene	ENSG00000157322;	CLEC18A;	4400
chr16	69995200	69998600	E2	chr16	69976388	69996188	gene	ENSG00000226232;	NPIPB14P;	988
chr16	69995200	69998600	E2	chr16	69976297	70065948	gene	ENSG00000196696;	PDXDC2P-NPIPB14P;	3400
chr16	70010000	70011200	E2	chr16	70010751	70065945	gene	ENSG00000255185;	PDXDC2P;	449
chr16	70010000	70011200	E2	chr16	69976297	70065948	gene	ENSG00000196696;	PDXDC2P-NPIPB14P;	1200
chr16	70011600	70013400	E2	chr16	70010751	70065945	gene	ENSG00000255185;	PDXDC2P;	1800
chr16	70011600	70013400	E2	chr16	69976297	70065948	gene	ENSG00000196696;	PDXDC2P-NPIPB14P;	1800
chr16	70013800	70014800	E2	chr16	70010751	70065945	gene	ENSG00000255185;	PDXDC2P;	1000
chr16	70013800	70014800	E2	chr16	69976297	70065948	gene	ENSG00000196696;	PDXDC2P-NPIPB14P;	1000
chr16	70016000	70028400	E2	chr16	70010751	70065945	gene	ENSG00000255185;	PDXDC2P;	12400
chr16	70016000	70028400	E2	chr16	69976297	70065948	gene	ENSG00000196696;	PDXDC2P-NPIPB14P;	12400
chr16	70052400	70053400	E2	chr16	70010751	70065945	gene	ENSG00000255185;	PDXDC2P;	1000
chr16	70052400	70053400	E2	chr16	69976297	70065948	gene	ENSG00000196696;	PDXDC2P-NPIPB14P;	1000
chr16	70062200	70063400	E2	chr16	70010751	70065945	gene	ENSG00000255185;	PDXDC2P;	1200
chr16	70062200	70063400	E2	chr16	69976297	70065948	gene	ENSG00000196696;	PDXDC2P-NPIPB14P;	1200
chr16	70116400	70124200	E2	chr16	70114332	70162537	gene	ENSG00000090857;	PDPR;	7800
chr16	70142200	70167600	E2	chr16	70114332	70162537	gene	ENSG00000090857;	PDPR;	20337
chr16	70173400	70174400	E2	chr16	70173322	70187361	gene	ENSG00000157335;	CLEC18C;	1000
chr16	70174800	70175800	E2	chr16	70173322	70187361	gene	ENSG00000157335;	CLEC18C;	1000
chr16	70213200	70226200	E2	chr16	70219574	70246612	gene	ENSG00000261556;	SMG1P7;	6626
chr16	70253600	70286600	E2	chr16	70276069	70276352	gene	ENSG00000265648;	RN7SL279P;	283
chr16	70253600	70286600	E2	chr16	70251983	70289707	gene	ENSG00000090861;	AARS1;	33000
chr16	70290200	70298600	E2	chr16	70289663	70335305	gene	ENSG00000157349;	DDX19B;	8400
chr16	70300000	70301200	E2	chr16	70289663	70335305	gene	ENSG00000157349;	DDX19B;	1200
chr16	70303600	70307800	E2	chr16	70289663	70335305	gene	ENSG00000157349;	DDX19B;	4200
chr16	70310400	70310800	E2	chr16	70289663	70335305	gene	ENSG00000157349;	DDX19B;	400
chr16	70329000	70335200	E2	chr16	70289663	70335305	gene	ENSG00000157349;	DDX19B;	6200
chr16	70329000	70335200	E2	chr16	70315442	70346806	gene	ENSG00000261777;	DDX19A-DT;	6200
chr16	70337800	70345800	E2	chr16	70315442	70346806	gene	ENSG00000261777;	DDX19A-DT;	8000
chr16	70349800	70351200	E2	chr16	70346861	70373383	gene	ENSG00000168872;	DDX19A;	1400
chr16	70354600	70355000	E2	chr16	70346861	70373383	gene	ENSG00000168872;	DDX19A;	400
chr16	70363000	70379600	E2	chr16	70346861	70373383	gene	ENSG00000168872;	DDX19A;	10383
chr16	70363000	70379600	E2	chr16	70375977	70439237	gene	ENSG00000157350;	ST3GAL2;	3623
chr16	70383000	70386000	E2	chr16	70375977	70439237	gene	ENSG00000157350;	ST3GAL2;	3000
chr16	70391400	70403800	E2	chr16	70375977	70439237	gene	ENSG00000157350;	ST3GAL2;	12400
chr16	70405400	70407800	E2	chr16	70375977	70439237	gene	ENSG00000157350;	ST3GAL2;	2400
chr16	70409000	70410800	E2	chr16	70375977	70439237	gene	ENSG00000157350;	ST3GAL2;	1800
chr16	70411200	70417400	E2	chr16	70375977	70439237	gene	ENSG00000157350;	ST3GAL2;	6200
chr16	70419600	70420800	E2	chr16	70375977	70439237	gene	ENSG00000157350;	ST3GAL2;	1200
chr16	70423000	70427400	E2	chr16	70375977	70439237	gene	ENSG00000157350;	ST3GAL2;	4400
chr16	70431600	70432000	E2	chr16	70375977	70439237	gene	ENSG00000157350;	ST3GAL2;	400
chr16	70435400	70435800	E2	chr16	70375977	70439237	gene	ENSG00000157350;	ST3GAL2;	400
chr16	70440200	70447600	E2	chr16	70444674	70444912	gene	ENSG00000240043;	RPS27P26;	238
chr16	70440200	70447600	E2	chr16	70445293	70445399	gene	ENSG00000200153;	RNU6-23P;	106
chr16	70455800	70486200	E2	chr16	70454595	70480274	gene	ENSG00000157353;	FCSK;	24474
chr16	70455800	70486200	E2	chr16	70480568	70523560	gene	ENSG00000103051;	COG4;	5632
chr16	70489400	70491400	E2	chr16	70480568	70523560	gene	ENSG00000103051;	COG4;	2000
chr16	70513600	70516800	E2	chr16	70480568	70523560	gene	ENSG00000103051;	COG4;	3200
chr16	70564800	70583000	E2	chr16	70523791	70577670	gene	ENSG00000189091;	SF3B3;	12870
chr16	70564800	70583000	E2	chr16	70579895	70660682	gene	ENSG00000157368;	IL34;	3105
chr16	70641600	70646400	E2	chr16	70579895	70660682	gene	ENSG00000157368;	IL34;	4800
chr16	70648000	70648800	E2	chr16	70579895	70660682	gene	ENSG00000157368;	IL34;	800
chr16	70649600	70660400	E2	chr16	70579895	70660682	gene	ENSG00000157368;	IL34;	10800
chr16	70664800	70665400	E2	chr16	70661204	70686053	gene	ENSG00000132613;	MTSS2;	600
chr16	70666000	70679800	E2	chr16	70661204	70686053	gene	ENSG00000132613;	MTSS2;	13800
chr16	70698800	70699200	E2	chr16	70687439	70801160	gene	ENSG00000103043;	VAC14;	400
chr16	70702000	70702200	E2	chr16	70687439	70801160	gene	ENSG00000103043;	VAC14;	200
chr16	70710000	70710200	E2	chr16	70687439	70801160	gene	ENSG00000103043;	VAC14;	200
chr16	70712000	70713000	E2	chr16	70687439	70801160	gene	ENSG00000103043;	VAC14;	1000
chr16	70718400	70722200	E2	chr16	70687439	70801160	gene	ENSG00000103043;	VAC14;	3800
chr16	70722600	70724800	E2	chr16	70687439	70801160	gene	ENSG00000103043;	VAC14;	2200
chr16	70726600	70730000	E2	chr16	70687439	70801160	gene	ENSG00000103043;	VAC14;	3400
chr16	70731200	70735600	E2	chr16	70687439	70801160	gene	ENSG00000103043;	VAC14;	4400
chr16	70736200	70736400	E2	chr16	70687439	70801160	gene	ENSG00000103043;	VAC14;	200
chr16	70738800	70740200	E2	chr16	70687439	70801160	gene	ENSG00000103043;	VAC14;	1400
chr16	70741600	70744200	E2	chr16	70687439	70801160	gene	ENSG00000103043;	VAC14;	2600
chr16	70744400	70745000	E2	chr16	70687439	70801160	gene	ENSG00000103043;	VAC14;	600
chr16	70756400	70757200	E2	chr16	70755035	70773251	gene	ENSG00000214353;	VAC14-AS1;	800
chr16	70756400	70757200	E2	chr16	70687439	70801160	gene	ENSG00000103043;	VAC14;	800
chr16	70764400	70765200	E2	chr16	70755035	70773251	gene	ENSG00000214353;	VAC14-AS1;	800
chr16	70764400	70765200	E2	chr16	70687439	70801160	gene	ENSG00000103043;	VAC14;	800
chr16	70765800	70766200	E2	chr16	70755035	70773251	gene	ENSG00000214353;	VAC14-AS1;	400
chr16	70765800	70766200	E2	chr16	70687439	70801160	gene	ENSG00000103043;	VAC14;	400
chr16	70766400	70769200	E2	chr16	70755035	70773251	gene	ENSG00000214353;	VAC14-AS1;	2800
chr16	70766400	70769200	E2	chr16	70687439	70801160	gene	ENSG00000103043;	VAC14;	2800
chr16	70770000	70775400	E2	chr16	70755035	70773251	gene	ENSG00000214353;	VAC14-AS1;	3251
chr16	70770000	70775400	E2	chr16	70687439	70801160	gene	ENSG00000103043;	VAC14;	5400
chr16	70786200	70799000	E2	chr16	70687439	70801160	gene	ENSG00000103043;	VAC14;	12800
chr16	70937000	70941200	E2	chr16	70802084	71230722	gene	ENSG00000157423;	HYDIN;	4200
chr16	71152800	71153200	E2	chr16	70802084	71230722	gene	ENSG00000157423;	HYDIN;	400
chr16	71283600	71288000	E2	chr16	71281389	71289715	gene	ENSG00000180917;	CMTR2;	4400
chr16	71453600	71458800	E2	chr16	71447597	71463095	gene	ENSG00000167377;	ZNF23;	5200
chr16	71460800	71461000	E2	chr16	71447597	71463095	gene	ENSG00000167377;	ZNF23;	200
chr16	71669000	71672000	E2	chr16	71637835	71724701	gene	ENSG00000040199;	PHLPP2;	3000
chr16	71695000	71696200	E2	chr16	71637835	71724701	gene	ENSG00000040199;	PHLPP2;	1200
chr16	71724400	71725400	E2	chr16	71637835	71724701	gene	ENSG00000040199;	PHLPP2;	301
chr16	71810000	71810200	E2	chr16	71808439	71885268	gene	ENSG00000224470;	ATXN1L;	200
chr16	71810400	71811600	E2	chr16	71808439	71885268	gene	ENSG00000224470;	ATXN1L;	1200
chr16	71816200	71816600	E2	chr16	71808439	71885268	gene	ENSG00000224470;	ATXN1L;	400
chr16	71817400	71819800	E2	chr16	71808439	71885268	gene	ENSG00000224470;	ATXN1L;	2400
chr16	71847600	71861600	E2	chr16	71845996	71931199	gene	ENSG00000182149;	IST1;	14000
chr16	71847600	71861600	E2	chr16	71859680	71895336	gene	ENSG00000102984;	ZNF821;	1920
chr16	71847600	71861600	E2	chr16	71808439	71885268	gene	ENSG00000224470;	ATXN1L;	14000
chr16	71879200	71882400	E2	chr16	71845996	71931199	gene	ENSG00000182149;	IST1;	3200
chr16	71879200	71882400	E2	chr16	71859680	71895336	gene	ENSG00000102984;	ZNF821;	3200
chr16	71879200	71882400	E2	chr16	71808439	71885268	gene	ENSG00000224470;	ATXN1L;	3200
chr16	71891200	71894000	E2	chr16	71845996	71931199	gene	ENSG00000182149;	IST1;	2800
chr16	71891200	71894000	E2	chr16	71859680	71895336	gene	ENSG00000102984;	ZNF821;	2800
chr16	71899000	71900600	E2	chr16	71845996	71931199	gene	ENSG00000182149;	IST1;	1600
chr16	71926600	71928000	E2	chr16	71845996	71931199	gene	ENSG00000182149;	IST1;	1400
chr16	71932000	71936000	E2	chr16	71929538	72000402	gene	ENSG00000277481;	PKD1L3;	4000
chr16	72010200	72014800	E2	chr16	72008588	72027664	gene	ENSG00000102967;	DHODH;	4600
chr16	72017800	72018800	E2	chr16	72008588	72027664	gene	ENSG00000102967;	DHODH;	1000
chr16	72021400	72030600	E2	chr16	72008588	72027664	gene	ENSG00000102967;	DHODH;	6264
chr16	72088800	72091200	E2	chr16	72044289	72094431	gene	ENSG00000140830;	TXNL4B;	2400
chr16	72095600	72099200	E2	chr16	72093613	72112912	gene	ENSG00000140829;	DHX38;	3600
chr16	72099600	72100000	E2	chr16	72093613	72112912	gene	ENSG00000140829;	DHX38;	400
chr16	72424400	72424600	E2	chr16	72236281	72665014	gene	ENSG00000261008;	LINC01572;	200
chr16	72428200	72428600	E2	chr16	72236281	72665014	gene	ENSG00000261008;	LINC01572;	400
chr16	72818000	72821800	E2	chr16	72665123	72828293	gene	ENSG00000259768;	ZFHX3-AS1;	3800
chr16	72818000	72821800	E2	chr16	72782885	73891871	gene	ENSG00000140836;	ZFHX3;	3800
chr16	72842200	72847200	E2	chr16	72782885	73891871	gene	ENSG00000140836;	ZFHX3;	5000
chr16	72849600	72851200	E2	chr16	72782885	73891871	gene	ENSG00000140836;	ZFHX3;	1600
chr16	72876600	72877000	E2	chr16	72782885	73891871	gene	ENSG00000140836;	ZFHX3;	400
chr16	72879000	72883200	E2	chr16	72782885	73891871	gene	ENSG00000140836;	ZFHX3;	4200
chr16	72917000	72920800	E2	chr16	72782885	73891871	gene	ENSG00000140836;	ZFHX3;	3800
chr16	72923000	72924200	E2	chr16	72782885	73891871	gene	ENSG00000140836;	ZFHX3;	1200
chr16	72925600	72926400	E2	chr16	72782885	73891871	gene	ENSG00000140836;	ZFHX3;	800
chr16	72929000	72929400	E2	chr16	72782885	73891871	gene	ENSG00000140836;	ZFHX3;	400
chr16	72932200	72937200	E2	chr16	72782885	73891871	gene	ENSG00000140836;	ZFHX3;	5000
chr16	72939600	72940400	E2	chr16	72782885	73891871	gene	ENSG00000140836;	ZFHX3;	800
chr16	72947000	72947600	E2	chr16	72782885	73891871	gene	ENSG00000140836;	ZFHX3;	600
chr16	72948200	72948600	E2	chr16	72782885	73891871	gene	ENSG00000140836;	ZFHX3;	400
chr16	72958800	72964000	E2	chr16	72782885	73891871	gene	ENSG00000140836;	ZFHX3;	5200
chr16	72971000	72974600	E2	chr16	72782885	73891871	gene	ENSG00000140836;	ZFHX3;	3600
chr16	72986400	72989400	E2	chr16	72782885	73891871	gene	ENSG00000140836;	ZFHX3;	3000
chr16	72991000	72992000	E2	chr16	72782885	73891871	gene	ENSG00000140836;	ZFHX3;	1000
chr16	72992400	72999400	E2	chr16	72782885	73891871	gene	ENSG00000140836;	ZFHX3;	7000
chr16	73001200	73003200	E2	chr16	72782885	73891871	gene	ENSG00000140836;	ZFHX3;	2000
chr16	73007400	73009600	E2	chr16	72782885	73891871	gene	ENSG00000140836;	ZFHX3;	2200
chr16	73011000	73017600	E2	chr16	72782885	73891871	gene	ENSG00000140836;	ZFHX3;	6600
chr16	73022600	73024800	E2	chr16	72782885	73891871	gene	ENSG00000140836;	ZFHX3;	2200
chr16	73025600	73031600	E2	chr16	72782885	73891871	gene	ENSG00000140836;	ZFHX3;	6000
chr16	73035000	73035600	E2	chr16	72782885	73891871	gene	ENSG00000140836;	ZFHX3;	600
chr16	73041600	73043000	E2	chr16	72782885	73891871	gene	ENSG00000140836;	ZFHX3;	1400
chr16	73050200	73050400	E2	chr16	72782885	73891871	gene	ENSG00000140836;	ZFHX3;	200
chr16	73051000	73052800	E2	chr16	72782885	73891871	gene	ENSG00000140836;	ZFHX3;	1800
chr16	73080400	73082400	E2	chr16	72782885	73891871	gene	ENSG00000140836;	ZFHX3;	2000
chr16	73082600	73083600	E2	chr16	72782885	73891871	gene	ENSG00000140836;	ZFHX3;	1000
chr16	73367800	73369400	E2	chr16	72782885	73891871	gene	ENSG00000140836;	ZFHX3;	1600
chr16	73382600	73383000	E2	chr16	72782885	73891871	gene	ENSG00000140836;	ZFHX3;	400
chr16	74298800	74299400	E2	chr16	74296814	74306288	gene	ENSG00000103035;	PSMD7;	600
chr16	74299800	74309200	E2	chr16	74296814	74306288	gene	ENSG00000103035;	PSMD7;	6488
chr16	74320200	74332600	E2	chr16	74332402	74368240	gene	ENSG00000214331;	PDPR2P;	198
chr16	74357800	74365800	E2	chr16	74332402	74368240	gene	ENSG00000214331;	PDPR2P;	8000
chr16	74369000	74379000	E2	chr16	74376306	74392115	gene	ENSG00000196436;	NPIPB15;	2694
chr16	74395800	74414200	E2	chr16	74408631	74421478	gene	ENSG00000140839;	CLEC18B;	5569
chr16	74419600	74420400	E2	chr16	74408631	74421478	gene	ENSG00000140839;	CLEC18B;	800
chr16	74421000	74427000	E2	chr16	74408631	74421478	gene	ENSG00000140839;	CLEC18B;	478
chr16	74444200	74455200	E2	chr16	74447427	74607144	gene	ENSG00000090863;	GLG1;	7773
chr16	74456200	74461600	E2	chr16	74456541	74456611	gene	ENSG00000251794;	RNU6-237P;	70
chr16	74456200	74461600	E2	chr16	74447427	74607144	gene	ENSG00000090863;	GLG1;	5400
chr16	74492600	74501200	E2	chr16	74447427	74607144	gene	ENSG00000090863;	GLG1;	8600
chr16	74502200	74502800	E2	chr16	74447427	74607144	gene	ENSG00000090863;	GLG1;	600
chr16	74503200	74507400	E2	chr16	74447427	74607144	gene	ENSG00000090863;	GLG1;	4200
chr16	74520200	74521400	E2	chr16	74447427	74607144	gene	ENSG00000090863;	GLG1;	1200
chr16	74523000	74523600	E2	chr16	74447427	74607144	gene	ENSG00000090863;	GLG1;	600
chr16	74542800	74543800	E2	chr16	74447427	74607144	gene	ENSG00000090863;	GLG1;	1000
chr16	74556800	74560800	E2	chr16	74447427	74607144	gene	ENSG00000090863;	GLG1;	4000
chr16	74561400	74588200	E2	chr16	74447427	74607144	gene	ENSG00000090863;	GLG1;	26800
chr16	74591400	74595600	E2	chr16	74447427	74607144	gene	ENSG00000090863;	GLG1;	4200
chr16	74599600	74602600	E2	chr16	74447427	74607144	gene	ENSG00000090863;	GLG1;	3000
chr16	74608400	74612600	E2	chr16	74612596	74613221	gene	ENSG00000270945;	HSPE1P7;	4
chr16	74615800	74629600	E2	chr16	74621399	74666877	gene	ENSG00000168411;	RFWD3;	8201
chr16	74648400	74662600	E2	chr16	74621399	74666877	gene	ENSG00000168411;	RFWD3;	14200
chr16	74663200	74664600	E2	chr16	74621399	74666877	gene	ENSG00000168411;	RFWD3;	1400
chr16	74724200	74724600	E2	chr16	74712955	74774831	gene	ENSG00000103089;	FA2H;	400
chr16	74725400	74725800	E2	chr16	74712955	74774831	gene	ENSG00000103089;	FA2H;	400
chr16	74732000	74738400	E2	chr16	74712955	74774831	gene	ENSG00000103089;	FA2H;	6400
chr16	74739000	74740800	E2	chr16	74712955	74774831	gene	ENSG00000103089;	FA2H;	1800
chr16	74742000	74743600	E2	chr16	74712955	74774831	gene	ENSG00000103089;	FA2H;	1600
chr16	74869400	74876000	E2	chr16	74871362	75000173	gene	ENSG00000103091;	WDR59;	4638
chr16	74985800	74988200	E2	chr16	74871362	75000173	gene	ENSG00000103091;	WDR59;	2400
chr16	74992400	74994200	E2	chr16	74871362	75000173	gene	ENSG00000103091;	WDR59;	1800
chr16	75004000	75010800	E2	chr16	74999024	75110994	gene	ENSG00000186187;	ZNRF1;	6800
chr16	75013000	75014200	E2	chr16	74999024	75110994	gene	ENSG00000186187;	ZNRF1;	1200
chr16	75023600	75025400	E2	chr16	74999024	75110994	gene	ENSG00000186187;	ZNRF1;	1800
chr16	75026200	75029800	E2	chr16	74999024	75110994	gene	ENSG00000186187;	ZNRF1;	3600
chr16	75042200	75044800	E2	chr16	74999024	75110994	gene	ENSG00000186187;	ZNRF1;	2600
chr16	75045600	75052400	E2	chr16	74999024	75110994	gene	ENSG00000186187;	ZNRF1;	6800
chr16	75052800	75053400	E2	chr16	74999024	75110994	gene	ENSG00000186187;	ZNRF1;	600
chr16	75058600	75074600	E2	chr16	74999024	75110994	gene	ENSG00000186187;	ZNRF1;	16000
chr16	75083200	75086800	E2	chr16	74999024	75110994	gene	ENSG00000186187;	ZNRF1;	3600
chr16	75088000	75094000	E2	chr16	74999024	75110994	gene	ENSG00000186187;	ZNRF1;	6000
chr16	75100800	75104800	E2	chr16	74999024	75110994	gene	ENSG00000186187;	ZNRF1;	4000
chr16	75199600	75233800	E2	chr16	75204103	75207161	gene	ENSG00000168928;	CTRB2;	3058
chr16	75199600	75233800	E2	chr16	75218988	75226338	gene	ENSG00000168925;	CTRB1;	7350
chr16	75199600	75233800	E2	chr16	75228181	75268053	gene	ENSG00000050820;	BCAR1;	5619
chr16	75259200	75261000	E2	chr16	75228181	75268053	gene	ENSG00000050820;	BCAR1;	1800
chr16	75268400	75287800	E2	chr16	75286712	75286800	gene	ENSG00000252101;	RNU6-758P;	88
chr16	75289400	75294400	E2	chr16	75293698	75433503	gene	ENSG00000153774;	CFDP1;	702
chr16	75295800	75296000	E2	chr16	75293698	75433503	gene	ENSG00000153774;	CFDP1;	200
chr16	75297800	75298200	E2	chr16	75293698	75433503	gene	ENSG00000153774;	CFDP1;	400
chr16	75300000	75304400	E2	chr16	75293698	75433503	gene	ENSG00000153774;	CFDP1;	4400
chr16	75309400	75312800	E2	chr16	75293698	75433503	gene	ENSG00000153774;	CFDP1;	3400
chr16	75313600	75319400	E2	chr16	75293698	75433503	gene	ENSG00000153774;	CFDP1;	5800
chr16	75320800	75322800	E2	chr16	75293698	75433503	gene	ENSG00000153774;	CFDP1;	2000
chr16	75323000	75349600	E2	chr16	75293698	75433503	gene	ENSG00000153774;	CFDP1;	26600
chr16	75358200	75375800	E2	chr16	75293698	75433503	gene	ENSG00000153774;	CFDP1;	17600
chr16	75376200	75376600	E2	chr16	75293698	75433503	gene	ENSG00000153774;	CFDP1;	400
chr16	75377400	75377600	E2	chr16	75293698	75433503	gene	ENSG00000153774;	CFDP1;	200
chr16	75378600	75391200	E2	chr16	75293698	75433503	gene	ENSG00000153774;	CFDP1;	12600
chr16	75410400	75421000	E2	chr16	75293698	75433503	gene	ENSG00000153774;	CFDP1;	10600
chr16	75421800	75423000	E2	chr16	75293698	75433503	gene	ENSG00000153774;	CFDP1;	1200
chr16	75429800	75430400	E2	chr16	75293698	75433503	gene	ENSG00000153774;	CFDP1;	600
chr16	75449800	75452200	E2	chr16	75443054	75465497	gene	ENSG00000166822;	TMEM170A;	2400
chr16	75455000	75460000	E2	chr16	75443054	75465497	gene	ENSG00000166822;	TMEM170A;	5000
chr16	75460800	75462200	E2	chr16	75443054	75465497	gene	ENSG00000166822;	TMEM170A;	1400
chr16	75469600	75476800	E2	chr16	75472052	75495445	gene	ENSG00000183196;	CHST6;	4748
chr16	75484400	75494800	E2	chr16	75472052	75495445	gene	ENSG00000183196;	CHST6;	10400
chr16	75499600	75502600	E2	chr16	75499788	75517335	gene	ENSG00000262583;	TMEM231P1;	2812
chr16	75508600	75515800	E2	chr16	75499788	75517335	gene	ENSG00000262583;	TMEM231P1;	7200
chr16	75528000	75539000	E2	chr16	75528530	75536108	gene	ENSG00000135702;	CHST5;	7578
chr16	75528000	75539000	E2	chr16	75536741	75556289	gene	ENSG00000205084;	TMEM231;	2259
chr16	75539600	75544800	E2	chr16	75536741	75556289	gene	ENSG00000205084;	TMEM231;	5200
chr16	75567800	75569200	E2	chr16	75566375	75577881	gene	ENSG00000034713;	GABARAPL2;	1400
chr16	75569600	75590800	E2	chr16	75566375	75577881	gene	ENSG00000034713;	GABARAPL2;	8281
chr16	75594800	75610600	E2	chr16	75596868	75623300	gene	ENSG00000065457;	ADAT1;	13732
chr16	75619200	75621200	E2	chr16	75596868	75623300	gene	ENSG00000065457;	ADAT1;	2000
chr16	75645600	75646200	E2	chr16	75627474	75648643	gene	ENSG00000065427;	KARS1;	600
chr16	77194800	77195800	E2	chr16	77190835	77202398	gene	ENSG00000103111;	MON1B;	1000
chr16	78100800	78101800	E2	chr16	78099400	79212667	gene	ENSG00000186153;	WWOX;	1000
chr16	78103200	78106400	E2	chr16	78099400	79212667	gene	ENSG00000186153;	WWOX;	3200
chr16	78311800	78312600	E2	chr16	78099400	79212667	gene	ENSG00000186153;	WWOX;	800
chr16	78313000	78316800	E2	chr16	78099400	79212667	gene	ENSG00000186153;	WWOX;	3800
chr16	78603600	78605200	E2	chr16	78099400	79212667	gene	ENSG00000186153;	WWOX;	1600
chr16	79008800	79014600	E2	chr16	78099400	79212667	gene	ENSG00000186153;	WWOX;	5800
chr16	80347000	80347800	E2	chr16	80154979	80563354	gene	ENSG00000259867;	DYNLRB2-AS1;	800
chr16	80348200	80349800	E2	chr16	80154979	80563354	gene	ENSG00000259867;	DYNLRB2-AS1;	1600
chr16	80985600	80993200	E2	chr16	80966448	81020270	gene	ENSG00000103121;	CMC2;	7600
chr16	81009200	81010800	E2	chr16	81006552	81033114	gene	ENSG00000166451;	CENPN;	1600
chr16	81009200	81010800	E2	chr16	80966448	81020270	gene	ENSG00000103121;	CMC2;	1600
chr16	81011200	81012000	E2	chr16	81006552	81033114	gene	ENSG00000166451;	CENPN;	800
chr16	81011200	81012000	E2	chr16	80966448	81020270	gene	ENSG00000103121;	CMC2;	800
chr16	81039200	81042200	E2	chr16	81035842	81047350	gene	ENSG00000166454;	ATMIN;	3000
chr16	81075800	81076200	E2	chr16	81053497	81077267	gene	ENSG00000166455;	C16orf46;	400
chr16	81078000	81082600	E2	chr16	81081945	81096395	gene	ENSG00000140905;	GCSH;	655
chr16	81086200	81090800	E2	chr16	81081945	81096395	gene	ENSG00000140905;	GCSH;	4600
chr16	81093400	81094600	E2	chr16	81081945	81096395	gene	ENSG00000140905;	GCSH;	1200
chr16	81135600	81136200	E2	chr16	81100875	81220370	gene	ENSG00000166473;	PKD1L2;	600
chr16	81137800	81138400	E2	chr16	81100875	81220370	gene	ENSG00000166473;	PKD1L2;	600
chr16	81158600	81160400	E2	chr16	81100875	81220370	gene	ENSG00000166473;	PKD1L2;	1800
chr16	81317600	81318600	E2	chr16	81314944	81390809	gene	ENSG00000261609;	GAN;	1000
chr16	81327400	81329400	E2	chr16	81314944	81390809	gene	ENSG00000261609;	GAN;	2000
chr16	81370000	81371000	E2	chr16	81314944	81390809	gene	ENSG00000261609;	GAN;	1000
chr16	81385200	81386800	E2	chr16	81314944	81390809	gene	ENSG00000261609;	GAN;	1600
chr16	81387000	81387200	E2	chr16	81314944	81390809	gene	ENSG00000261609;	GAN;	200
chr16	81387400	81388400	E2	chr16	81314944	81390809	gene	ENSG00000261609;	GAN;	1000
chr16	81449200	81450000	E2	chr16	81444808	81711762	gene	ENSG00000153815;	CMIP;	800
chr16	81454000	81454800	E2	chr16	81444808	81711762	gene	ENSG00000153815;	CMIP;	800
chr16	81458600	81460000	E2	chr16	81444808	81711762	gene	ENSG00000153815;	CMIP;	1400
chr16	81460600	81465600	E2	chr16	81444808	81711762	gene	ENSG00000153815;	CMIP;	5000
chr16	81467400	81469400	E2	chr16	81444808	81711762	gene	ENSG00000153815;	CMIP;	2000
chr16	81470000	81472600	E2	chr16	81444808	81711762	gene	ENSG00000153815;	CMIP;	2600
chr16	81473400	81474600	E2	chr16	81444808	81711762	gene	ENSG00000153815;	CMIP;	1200
chr16	81475000	81481000	E2	chr16	81476023	81476519	gene	ENSG00000260229;	PPIAP51;	496
chr16	81475000	81481000	E2	chr16	81444808	81711762	gene	ENSG00000153815;	CMIP;	6000
chr16	81481800	81482400	E2	chr16	81444808	81711762	gene	ENSG00000153815;	CMIP;	600
chr16	81482800	81485800	E2	chr16	81444808	81711762	gene	ENSG00000153815;	CMIP;	3000
chr16	81486200	81486600	E2	chr16	81444808	81711762	gene	ENSG00000153815;	CMIP;	400
chr16	81487800	81488400	E2	chr16	81444808	81711762	gene	ENSG00000153815;	CMIP;	600
chr16	81488800	81490000	E2	chr16	81444808	81711762	gene	ENSG00000153815;	CMIP;	1200
chr16	81491200	81492200	E2	chr16	81444808	81711762	gene	ENSG00000153815;	CMIP;	1000
chr16	81494800	81495000	E2	chr16	81444808	81711762	gene	ENSG00000153815;	CMIP;	200
chr16	81495800	81497000	E2	chr16	81444808	81711762	gene	ENSG00000153815;	CMIP;	1200
chr16	81498200	81499200	E2	chr16	81444808	81711762	gene	ENSG00000153815;	CMIP;	1000
chr16	81500200	81501400	E2	chr16	81444808	81711762	gene	ENSG00000153815;	CMIP;	1200
chr16	81501600	81502600	E2	chr16	81444808	81711762	gene	ENSG00000153815;	CMIP;	1000
chr16	81503200	81504800	E2	chr16	81444808	81711762	gene	ENSG00000153815;	CMIP;	1600
chr16	81505400	81512800	E2	chr16	81444808	81711762	gene	ENSG00000153815;	CMIP;	7400
chr16	81514200	81518400	E2	chr16	81444808	81711762	gene	ENSG00000153815;	CMIP;	4200
chr16	81518800	81523800	E2	chr16	81444808	81711762	gene	ENSG00000153815;	CMIP;	5000
chr16	81524400	81536600	E2	chr16	81533902	81533966	gene	ENSG00000277255;	MIR7854;	64
chr16	81524400	81536600	E2	chr16	81444808	81711762	gene	ENSG00000153815;	CMIP;	12200
chr16	81541600	81546600	E2	chr16	81444808	81711762	gene	ENSG00000153815;	CMIP;	5000
chr16	81548600	81549400	E2	chr16	81444808	81711762	gene	ENSG00000153815;	CMIP;	800
chr16	81549600	81550800	E2	chr16	81444808	81711762	gene	ENSG00000153815;	CMIP;	1200
chr16	81552600	81552800	E2	chr16	81444808	81711762	gene	ENSG00000153815;	CMIP;	200
chr16	81553800	81556400	E2	chr16	81444808	81711762	gene	ENSG00000153815;	CMIP;	2600
chr16	81557000	81558800	E2	chr16	81444808	81711762	gene	ENSG00000153815;	CMIP;	1800
chr16	81559200	81562000	E2	chr16	81444808	81711762	gene	ENSG00000153815;	CMIP;	2800
chr16	81562800	81564000	E2	chr16	81444808	81711762	gene	ENSG00000153815;	CMIP;	1200
chr16	81564200	81564600	E2	chr16	81444808	81711762	gene	ENSG00000153815;	CMIP;	400
chr16	81566200	81568000	E2	chr16	81444808	81711762	gene	ENSG00000153815;	CMIP;	1800
chr16	81568800	81577000	E2	chr16	81444808	81711762	gene	ENSG00000153815;	CMIP;	8200
chr16	81602000	81609200	E2	chr16	81444808	81711762	gene	ENSG00000153815;	CMIP;	7200
chr16	81610600	81610800	E2	chr16	81444808	81711762	gene	ENSG00000153815;	CMIP;	200
chr16	81619400	81625400	E2	chr16	81444808	81711762	gene	ENSG00000153815;	CMIP;	6000
chr16	81626200	81627400	E2	chr16	81444808	81711762	gene	ENSG00000153815;	CMIP;	1200
chr16	81628200	81630400	E2	chr16	81444808	81711762	gene	ENSG00000153815;	CMIP;	2200
chr16	81631200	81632600	E2	chr16	81444808	81711762	gene	ENSG00000153815;	CMIP;	1400
chr16	81637200	81638800	E2	chr16	81444808	81711762	gene	ENSG00000153815;	CMIP;	1600
chr16	81639200	81644600	E2	chr16	81444808	81711762	gene	ENSG00000153815;	CMIP;	5400
chr16	81646000	81647400	E2	chr16	81444808	81711762	gene	ENSG00000153815;	CMIP;	1400
chr16	81653400	81654600	E2	chr16	81444808	81711762	gene	ENSG00000153815;	CMIP;	1200
chr16	81656000	81667800	E2	chr16	81444808	81711762	gene	ENSG00000153815;	CMIP;	11800
chr16	81668800	81695800	E2	chr16	81444808	81711762	gene	ENSG00000153815;	CMIP;	27000
chr16	81698800	81699800	E2	chr16	81444808	81711762	gene	ENSG00000153815;	CMIP;	1000
chr16	81700600	81703400	E2	chr16	81444808	81711762	gene	ENSG00000153815;	CMIP;	2800
chr16	81704000	81704800	E2	chr16	81444808	81711762	gene	ENSG00000153815;	CMIP;	800
chr16	81707000	81707200	E2	chr16	81444808	81711762	gene	ENSG00000153815;	CMIP;	200
chr16	81709000	81709400	E2	chr16	81444808	81711762	gene	ENSG00000153815;	CMIP;	400
chr16	81709600	81709800	E2	chr16	81444808	81711762	gene	ENSG00000153815;	CMIP;	200
chr16	82855600	82857800	E2	chr16	82626965	83800640	gene	ENSG00000140945;	CDH13;	2200
chr16	83658000	83659000	E2	chr16	82626965	83800640	gene	ENSG00000140945;	CDH13;	1000
chr16	83809800	83810400	E2	chr16	83719311	83819737	gene	ENSG00000230989;	HSBP1;	600
chr16	83810800	83813200	E2	chr16	83719311	83819737	gene	ENSG00000230989;	HSBP1;	2400
chr16	83814800	83815800	E2	chr16	83719311	83819737	gene	ENSG00000230989;	HSBP1;	1000
chr16	83900400	83903200	E2	chr16	83899115	83951445	gene	ENSG00000103150;	MLYCD;	2800
chr16	83904400	83907400	E2	chr16	83899115	83951445	gene	ENSG00000103150;	MLYCD;	3000
chr16	83920200	83920400	E2	chr16	83899115	83951445	gene	ENSG00000103150;	MLYCD;	200
chr16	83943200	83950400	E2	chr16	83899115	83951445	gene	ENSG00000103150;	MLYCD;	7200
chr16	83943200	83950400	E2	chr16	83931311	83966332	gene	ENSG00000140961;	OSGIN1;	7200
chr16	83951400	83952600	E2	chr16	83899115	83951445	gene	ENSG00000103150;	MLYCD;	45
chr16	83951400	83952600	E2	chr16	83931311	83966332	gene	ENSG00000140961;	OSGIN1;	1200
chr16	83955600	83966000	E2	chr16	83931311	83966332	gene	ENSG00000140961;	OSGIN1;	10400
chr16	83970400	83975600	E2	chr16	83968244	84002776	gene	ENSG00000103154;	NECAB2;	5200
chr16	83979400	83982800	E2	chr16	83968244	84002776	gene	ENSG00000103154;	NECAB2;	3400
chr16	83993400	83994200	E2	chr16	83968244	84002776	gene	ENSG00000103154;	NECAB2;	800
chr16	83997200	84005200	E2	chr16	83968244	84002776	gene	ENSG00000103154;	NECAB2;	5576
chr16	84010800	84014000	E2	chr16	84009667	84042795	gene	ENSG00000166558;	SLC38A8;	3200
chr16	84014400	84015000	E2	chr16	84009667	84042795	gene	ENSG00000166558;	SLC38A8;	600
chr16	84042800	84054800	E2	chr16	84053761	84116942	gene	ENSG00000140943;	MBTPS1;	1039
chr16	84057800	84061200	E2	chr16	84053761	84116942	gene	ENSG00000140943;	MBTPS1;	3400
chr16	84063600	84072200	E2	chr16	84053761	84116942	gene	ENSG00000140943;	MBTPS1;	8600
chr16	84075000	84075200	E2	chr16	84053761	84116942	gene	ENSG00000140943;	MBTPS1;	200
chr16	84075800	84082400	E2	chr16	84053761	84116942	gene	ENSG00000140943;	MBTPS1;	6600
chr16	84086600	84090200	E2	chr16	84053761	84116942	gene	ENSG00000140943;	MBTPS1;	3600
chr16	84105400	84114600	E2	chr16	84053761	84116942	gene	ENSG00000140943;	MBTPS1;	9200
chr16	84125800	84126800	E2	chr16	84122141	84145192	gene	ENSG00000103160;	HSDL1;	1000
chr16	84134200	84143400	E2	chr16	84122141	84145192	gene	ENSG00000103160;	HSDL1;	9200
chr16	84175200	84184000	E2	chr16	84177847	84187070	gene	ENSG00000103168;	TAF1C;	6153
chr16	84175200	84184000	E2	chr16	84145287	84178767	gene	ENSG00000154099;	DNAAF1;	3567
chr16	84196200	84199800	E2	chr16	84191138	84197168	gene	ENSG00000140955;	ADAD2;	968
chr16	84217400	84226200	E2	chr16	84218657	84240012	gene	ENSG00000168418;	KCNG4;	7543
chr16	84226400	84227600	E2	chr16	84218657	84240012	gene	ENSG00000168418;	KCNG4;	1200
chr16	84231200	84235600	E2	chr16	84218657	84240012	gene	ENSG00000168418;	KCNG4;	4400
chr16	84295200	84302000	E2	chr16	84294846	84329844	gene	ENSG00000103175;	WFDC1;	6800
chr16	84313800	84320000	E2	chr16	84294846	84329844	gene	ENSG00000103175;	WFDC1;	6200
chr16	84328400	84330000	E2	chr16	84294846	84329844	gene	ENSG00000103175;	WFDC1;	1444
chr16	84363400	84375200	E2	chr16	84368527	84464187	gene	ENSG00000064270;	ATP2C2;	6673
chr16	84388400	84389600	E2	chr16	84368527	84464187	gene	ENSG00000064270;	ATP2C2;	1200
chr16	84458800	84464800	E2	chr16	84459259	84467361	gene	ENSG00000261286;	ATP2C2-AS1;	5541
chr16	84458800	84464800	E2	chr16	84368527	84464187	gene	ENSG00000064270;	ATP2C2;	5387
chr16	84482600	84485000	E2	chr16	84476355	84554033	gene	ENSG00000140950;	MEAK7;	2400
chr16	84499600	84503200	E2	chr16	84476355	84554033	gene	ENSG00000140950;	MEAK7;	3600
chr16	84506800	84511200	E2	chr16	84476355	84554033	gene	ENSG00000140950;	MEAK7;	4400
chr16	84521200	84524400	E2	chr16	84476355	84554033	gene	ENSG00000140950;	MEAK7;	3200
chr16	84525400	84526600	E2	chr16	84476355	84554033	gene	ENSG00000140950;	MEAK7;	1200
chr16	84527600	84537600	E2	chr16	84476355	84554033	gene	ENSG00000140950;	MEAK7;	10000
chr16	84538800	84548800	E2	chr16	84476355	84554033	gene	ENSG00000140950;	MEAK7;	10000
chr16	84549800	84553600	E2	chr16	84476355	84554033	gene	ENSG00000140950;	MEAK7;	3800
chr16	84556000	84581400	E2	chr16	84565596	84618078	gene	ENSG00000103187;	COTL1;	15804
chr16	84585200	84593800	E2	chr16	84565596	84618078	gene	ENSG00000103187;	COTL1;	8600
chr16	84595800	84597400	E2	chr16	84565596	84618078	gene	ENSG00000103187;	COTL1;	1600
chr16	84605600	84606200	E2	chr16	84565596	84618078	gene	ENSG00000103187;	COTL1;	600
chr16	84607800	84613800	E2	chr16	84565596	84618078	gene	ENSG00000103187;	COTL1;	6000
chr16	84650000	84652400	E2	chr16	84648511	84667686	gene	ENSG00000135686;	KLHL36;	2400
chr16	84653000	84660800	E2	chr16	84648511	84667686	gene	ENSG00000135686;	KLHL36;	7800
chr16	84704200	84704800	E2	chr16	84699986	84779922	gene	ENSG00000103194;	USP10;	600
chr16	84705200	84707800	E2	chr16	84699986	84779922	gene	ENSG00000103194;	USP10;	2600
chr16	84710400	84711800	E2	chr16	84699986	84779922	gene	ENSG00000103194;	USP10;	1400
chr16	84714400	84718200	E2	chr16	84699986	84779922	gene	ENSG00000103194;	USP10;	3800
chr16	84719000	84719200	E2	chr16	84699986	84779922	gene	ENSG00000103194;	USP10;	200
chr16	84719600	84720200	E2	chr16	84699986	84779922	gene	ENSG00000103194;	USP10;	600
chr16	84720600	84721600	E2	chr16	84699986	84779922	gene	ENSG00000103194;	USP10;	1000
chr16	84723200	84723400	E2	chr16	84699986	84779922	gene	ENSG00000103194;	USP10;	200
chr16	84727200	84728400	E2	chr16	84699986	84779922	gene	ENSG00000103194;	USP10;	1200
chr16	84731400	84732400	E2	chr16	84699986	84779922	gene	ENSG00000103194;	USP10;	1000
chr16	84733200	84733800	E2	chr16	84699986	84779922	gene	ENSG00000103194;	USP10;	600
chr16	84735400	84736600	E2	chr16	84699986	84779922	gene	ENSG00000103194;	USP10;	1200
chr16	84737000	84737800	E2	chr16	84699986	84779922	gene	ENSG00000103194;	USP10;	800
chr16	84739000	84739400	E2	chr16	84699986	84779922	gene	ENSG00000103194;	USP10;	400
chr16	84741800	84778200	E2	chr16	84699986	84779922	gene	ENSG00000103194;	USP10;	36400
chr16	84843400	84844400	E2	chr16	84819985	84920768	gene	ENSG00000103196;	CRISPLD2;	1000
chr16	84878800	84883200	E2	chr16	84819985	84920768	gene	ENSG00000103196;	CRISPLD2;	4400
chr16	84883600	84884200	E2	chr16	84819985	84920768	gene	ENSG00000103196;	CRISPLD2;	600
chr16	84885600	84887200	E2	chr16	84819985	84920768	gene	ENSG00000103196;	CRISPLD2;	1600
chr16	84922200	84931200	E2	chr16	84928353	84939603	gene	ENSG00000260340;	LINC02176;	2847
chr16	84977400	84977600	E2	chr16	84974175	85011535	gene	ENSG00000153786;	ZDHHC7;	200
chr16	84993000	85002600	E2	chr16	84974175	85011535	gene	ENSG00000153786;	ZDHHC7;	9600
chr16	85005000	85005800	E2	chr16	84974175	85011535	gene	ENSG00000153786;	ZDHHC7;	800
chr16	85006200	85009800	E2	chr16	84974175	85011535	gene	ENSG00000153786;	ZDHHC7;	3600
chr16	85030200	85041400	E2	chr16	85027782	85094230	gene	ENSG00000135709;	KIAA0513;	11200
chr16	85042800	85049000	E2	chr16	85027782	85094230	gene	ENSG00000135709;	KIAA0513;	6200
chr16	85055800	85058000	E2	chr16	85027782	85094230	gene	ENSG00000135709;	KIAA0513;	2200
chr16	85065000	85069000	E2	chr16	85027782	85094230	gene	ENSG00000135709;	KIAA0513;	4000
chr16	85069600	85073600	E2	chr16	85027782	85094230	gene	ENSG00000135709;	KIAA0513;	4000
chr16	85073800	85091600	E2	chr16	85027782	85094230	gene	ENSG00000135709;	KIAA0513;	17800
chr16	85108800	85111800	E2	chr16	85098358	85112472	gene	ENSG00000153789;	CIBAR2;	3000
chr16	85138000	85141600	E2	chr16	85137150	85149443	gene	ENSG00000278214;	LINC02139;	3600
chr16	85142000	85143800	E2	chr16	85137150	85149443	gene	ENSG00000278214;	LINC02139;	1800
chr16	85178200	85187200	E2	chr16	85169525	85676204	gene	ENSG00000131149;	GSE1;	9000
chr16	85187800	85188600	E2	chr16	85169525	85676204	gene	ENSG00000131149;	GSE1;	800
chr16	85192800	85196000	E2	chr16	85169525	85676204	gene	ENSG00000131149;	GSE1;	3200
chr16	85196600	85198600	E2	chr16	85169525	85676204	gene	ENSG00000131149;	GSE1;	2000
chr16	85198800	85201000	E2	chr16	85169525	85676204	gene	ENSG00000131149;	GSE1;	2200
chr16	85204000	85204800	E2	chr16	85169525	85676204	gene	ENSG00000131149;	GSE1;	800
chr16	85205000	85205200	E2	chr16	85169525	85676204	gene	ENSG00000131149;	GSE1;	200
chr16	85210000	85211400	E2	chr16	85169525	85676204	gene	ENSG00000131149;	GSE1;	1400
chr16	85212200	85212400	E2	chr16	85169525	85676204	gene	ENSG00000131149;	GSE1;	200
chr16	85213000	85213400	E2	chr16	85169525	85676204	gene	ENSG00000131149;	GSE1;	400
chr16	85216400	85217000	E2	chr16	85169525	85676204	gene	ENSG00000131149;	GSE1;	600
chr16	85217800	85219200	E2	chr16	85169525	85676204	gene	ENSG00000131149;	GSE1;	1400
chr16	85222800	85226600	E2	chr16	85169525	85676204	gene	ENSG00000131149;	GSE1;	3800
chr16	85229800	85232000	E2	chr16	85169525	85676204	gene	ENSG00000131149;	GSE1;	2200
chr16	85232200	85232600	E2	chr16	85169525	85676204	gene	ENSG00000131149;	GSE1;	400
chr16	85237000	85237800	E2	chr16	85169525	85676204	gene	ENSG00000131149;	GSE1;	800
chr16	85238800	85243800	E2	chr16	85169525	85676204	gene	ENSG00000131149;	GSE1;	5000
chr16	85245200	85245800	E2	chr16	85169525	85676204	gene	ENSG00000131149;	GSE1;	600
chr16	85247800	85249200	E2	chr16	85169525	85676204	gene	ENSG00000131149;	GSE1;	1400
chr16	85251600	85252800	E2	chr16	85169525	85676204	gene	ENSG00000131149;	GSE1;	1200
chr16	85253800	85258200	E2	chr16	85169525	85676204	gene	ENSG00000131149;	GSE1;	4400
chr16	85260000	85262400	E2	chr16	85169525	85676204	gene	ENSG00000131149;	GSE1;	2400
chr16	85267800	85283000	E2	chr16	85278820	85279035	gene	ENSG00000270313;	COX6CP16;	215
chr16	85267800	85283000	E2	chr16	85282958	85285963	gene	ENSG00000179219;	LINC00311;	42
chr16	85267800	85283000	E2	chr16	85169525	85676204	gene	ENSG00000131149;	GSE1;	15200
chr16	85283400	85284200	E2	chr16	85282958	85285963	gene	ENSG00000179219;	LINC00311;	800
chr16	85283400	85284200	E2	chr16	85169525	85676204	gene	ENSG00000131149;	GSE1;	800
chr16	85285000	85285200	E2	chr16	85282958	85285963	gene	ENSG00000179219;	LINC00311;	200
chr16	85285000	85285200	E2	chr16	85169525	85676204	gene	ENSG00000131149;	GSE1;	200
chr16	85287600	85289600	E2	chr16	85169525	85676204	gene	ENSG00000131149;	GSE1;	2000
chr16	85292000	85293400	E2	chr16	85169525	85676204	gene	ENSG00000131149;	GSE1;	1400
chr16	85294600	85296800	E2	chr16	85169525	85676204	gene	ENSG00000131149;	GSE1;	2200
chr16	85297200	85300600	E2	chr16	85169525	85676204	gene	ENSG00000131149;	GSE1;	3400
chr16	85302000	85302200	E2	chr16	85169525	85676204	gene	ENSG00000131149;	GSE1;	200
chr16	85303400	85306000	E2	chr16	85169525	85676204	gene	ENSG00000131149;	GSE1;	2600
chr16	85306800	85307400	E2	chr16	85169525	85676204	gene	ENSG00000131149;	GSE1;	600
chr16	85309000	85309600	E2	chr16	85169525	85676204	gene	ENSG00000131149;	GSE1;	600
chr16	85315200	85316400	E2	chr16	85169525	85676204	gene	ENSG00000131149;	GSE1;	1200
chr16	85318000	85319200	E2	chr16	85169525	85676204	gene	ENSG00000131149;	GSE1;	1200
chr16	85319600	85321400	E2	chr16	85169525	85676204	gene	ENSG00000131149;	GSE1;	1800
chr16	85322600	85323400	E2	chr16	85169525	85676204	gene	ENSG00000131149;	GSE1;	800
chr16	85324200	85326800	E2	chr16	85169525	85676204	gene	ENSG00000131149;	GSE1;	2600
chr16	85331200	85331800	E2	chr16	85169525	85676204	gene	ENSG00000131149;	GSE1;	600
chr16	85336800	85349200	E2	chr16	85169525	85676204	gene	ENSG00000131149;	GSE1;	12400
chr16	85351400	85352000	E2	chr16	85169525	85676204	gene	ENSG00000131149;	GSE1;	600
chr16	85352600	85354600	E2	chr16	85169525	85676204	gene	ENSG00000131149;	GSE1;	2000
chr16	85355000	85358800	E2	chr16	85169525	85676204	gene	ENSG00000131149;	GSE1;	3800
chr16	85359600	85360400	E2	chr16	85169525	85676204	gene	ENSG00000131149;	GSE1;	800
chr16	85362000	85364600	E2	chr16	85169525	85676204	gene	ENSG00000131149;	GSE1;	2600
chr16	85365600	85366200	E2	chr16	85169525	85676204	gene	ENSG00000131149;	GSE1;	600
chr16	85366400	85369800	E2	chr16	85169525	85676204	gene	ENSG00000131149;	GSE1;	3400
chr16	85372000	85372600	E2	chr16	85169525	85676204	gene	ENSG00000131149;	GSE1;	600
chr16	85374800	85375200	E2	chr16	85169525	85676204	gene	ENSG00000131149;	GSE1;	400
chr16	85377400	85377600	E2	chr16	85169525	85676204	gene	ENSG00000131149;	GSE1;	200
chr16	85378600	85393400	E2	chr16	85169525	85676204	gene	ENSG00000131149;	GSE1;	14800
chr16	85398400	85399800	E2	chr16	85169525	85676204	gene	ENSG00000131149;	GSE1;	1400
chr16	85400000	85402000	E2	chr16	85169525	85676204	gene	ENSG00000131149;	GSE1;	2000
chr16	85404000	85404600	E2	chr16	85169525	85676204	gene	ENSG00000131149;	GSE1;	600
chr16	85409600	85411600	E2	chr16	85169525	85676204	gene	ENSG00000131149;	GSE1;	2000
chr16	85412400	85421400	E2	chr16	85169525	85676204	gene	ENSG00000131149;	GSE1;	9000
chr16	85443000	85445400	E2	chr16	85169525	85676204	gene	ENSG00000131149;	GSE1;	2400
chr16	85445800	85448400	E2	chr16	85169525	85676204	gene	ENSG00000131149;	GSE1;	2600
chr16	85449400	85452800	E2	chr16	85169525	85676204	gene	ENSG00000131149;	GSE1;	3400
chr16	85454800	85460400	E2	chr16	85169525	85676204	gene	ENSG00000131149;	GSE1;	5600
chr16	85469000	85474000	E2	chr16	85169525	85676204	gene	ENSG00000131149;	GSE1;	5000
chr16	85474600	85475000	E2	chr16	85169525	85676204	gene	ENSG00000131149;	GSE1;	400
chr16	85481000	85484600	E2	chr16	85169525	85676204	gene	ENSG00000131149;	GSE1;	3600
chr16	85484800	85485200	E2	chr16	85169525	85676204	gene	ENSG00000131149;	GSE1;	400
chr16	85494200	85499000	E2	chr16	85169525	85676204	gene	ENSG00000131149;	GSE1;	4800
chr16	85516200	85521600	E2	chr16	85169525	85676204	gene	ENSG00000131149;	GSE1;	5400
chr16	85522600	85523200	E2	chr16	85169525	85676204	gene	ENSG00000131149;	GSE1;	600
chr16	85525600	85527000	E2	chr16	85169525	85676204	gene	ENSG00000131149;	GSE1;	1400
chr16	85528400	85530200	E2	chr16	85169525	85676204	gene	ENSG00000131149;	GSE1;	1800
chr16	85541000	85550800	E2	chr16	85169525	85676204	gene	ENSG00000131149;	GSE1;	9800
chr16	85568200	85568600	E2	chr16	85169525	85676204	gene	ENSG00000131149;	GSE1;	400
chr16	85575400	85576200	E2	chr16	85169525	85676204	gene	ENSG00000131149;	GSE1;	800
chr16	85590000	85590600	E2	chr16	85169525	85676204	gene	ENSG00000131149;	GSE1;	600
chr16	85591800	85592200	E2	chr16	85169525	85676204	gene	ENSG00000131149;	GSE1;	400
chr16	85595200	85598600	E2	chr16	85169525	85676204	gene	ENSG00000131149;	GSE1;	3400
chr16	85598800	85599800	E2	chr16	85169525	85676204	gene	ENSG00000131149;	GSE1;	1000
chr16	85604000	85605000	E2	chr16	85169525	85676204	gene	ENSG00000131149;	GSE1;	1000
chr16	85609600	85609800	E2	chr16	85169525	85676204	gene	ENSG00000131149;	GSE1;	200
chr16	85617200	85618400	E2	chr16	85169525	85676204	gene	ENSG00000131149;	GSE1;	1200
chr16	85618800	85621000	E2	chr16	85169525	85676204	gene	ENSG00000131149;	GSE1;	2200
chr16	85621400	85624400	E2	chr16	85169525	85676204	gene	ENSG00000131149;	GSE1;	3000
chr16	85628600	85631800	E2	chr16	85169525	85676204	gene	ENSG00000131149;	GSE1;	3200
chr16	85632600	85633200	E2	chr16	85169525	85676204	gene	ENSG00000131149;	GSE1;	600
chr16	85634200	85634400	E2	chr16	85169525	85676204	gene	ENSG00000131149;	GSE1;	200
chr16	85643000	85648200	E2	chr16	85169525	85676204	gene	ENSG00000131149;	GSE1;	5200
chr16	85648600	85649000	E2	chr16	85169525	85676204	gene	ENSG00000131149;	GSE1;	400
chr16	85654800	85659400	E2	chr16	85659378	85659675	gene	ENSG00000263968;	RN7SL381P;	22
chr16	85654800	85659400	E2	chr16	85169525	85676204	gene	ENSG00000131149;	GSE1;	4600
chr16	85660200	85661200	E2	chr16	85169525	85676204	gene	ENSG00000131149;	GSE1;	1000
chr16	85663200	85687200	E2	chr16	85676198	85690073	gene	ENSG00000131153;	GINS2;	11002
chr16	85663200	85687200	E2	chr16	85169525	85676204	gene	ENSG00000131149;	GSE1;	13004
chr16	85703400	85706000	E2	chr16	85690084	85751129	gene	ENSG00000154102;	C16orf74;	2600
chr16	85718000	85722200	E2	chr16	85690084	85751129	gene	ENSG00000154102;	C16orf74;	4200
chr16	85722800	85724400	E2	chr16	85690084	85751129	gene	ENSG00000154102;	C16orf74;	1600
chr16	85724800	85740200	E2	chr16	85690084	85751129	gene	ENSG00000154102;	C16orf74;	15400
chr16	85778000	85785200	E2	chr16	85781775	85781899	gene	ENSG00000252311;	RNU1-103P;	124
chr16	85778000	85785200	E2	chr16	85771758	85799608	gene	ENSG00000131148;	EMC8;	7200
chr16	85790600	85796400	E2	chr16	85771758	85799608	gene	ENSG00000131148;	EMC8;	5800
chr16	85797000	85798000	E2	chr16	85771758	85799608	gene	ENSG00000131148;	EMC8;	1000
chr16	86533200	86534000	E2	chr16	86530178	86555235	gene	ENSG00000103248;	MTHFSD;	800
chr16	87315400	87316600	E2	chr16	87083562	87317420	gene	ENSG00000260456;	C16orf95;	1200
chr16	87327400	87336400	E2	chr16	87326987	87392142	gene	ENSG00000103264;	FBXO31;	9000
chr16	87336800	87343400	E2	chr16	87326987	87392142	gene	ENSG00000103264;	FBXO31;	6600
chr16	87346400	87350800	E2	chr16	87326987	87392142	gene	ENSG00000103264;	FBXO31;	4400
chr16	87351800	87352800	E2	chr16	87326987	87392142	gene	ENSG00000103264;	FBXO31;	1000
chr16	87353200	87364000	E2	chr16	87326987	87392142	gene	ENSG00000103264;	FBXO31;	10800
chr16	87364600	87369200	E2	chr16	87326987	87392142	gene	ENSG00000103264;	FBXO31;	4600
chr16	87373000	87381400	E2	chr16	87326987	87392142	gene	ENSG00000103264;	FBXO31;	8400
chr16	87385000	87387600	E2	chr16	87383953	87404779	gene	ENSG00000140941;	MAP1LC3B;	2600
chr16	87385000	87387600	E2	chr16	87326987	87392142	gene	ENSG00000103264;	FBXO31;	2600
chr16	87388800	87390800	E2	chr16	87383953	87404779	gene	ENSG00000140941;	MAP1LC3B;	2000
chr16	87388800	87390800	E2	chr16	87326987	87392142	gene	ENSG00000103264;	FBXO31;	2000
chr16	87394800	87414400	E2	chr16	87383953	87404779	gene	ENSG00000140941;	MAP1LC3B;	9979
chr16	87394800	87414400	E2	chr16	87406246	87493024	gene	ENSG00000140948;	ZCCHC14;	8154
chr16	87421400	87424000	E2	chr16	87406246	87493024	gene	ENSG00000140948;	ZCCHC14;	2600
chr16	87458800	87464800	E2	chr16	87406246	87493024	gene	ENSG00000140948;	ZCCHC14;	6000
chr16	87471400	87472000	E2	chr16	87406246	87493024	gene	ENSG00000140948;	ZCCHC14;	600
chr16	87476200	87477200	E2	chr16	87406246	87493024	gene	ENSG00000140948;	ZCCHC14;	1000
chr16	87477600	87486000	E2	chr16	87406246	87493024	gene	ENSG00000140948;	ZCCHC14;	8400
chr16	87486600	87487400	E2	chr16	87406246	87493024	gene	ENSG00000140948;	ZCCHC14;	800
chr16	87488400	87489200	E2	chr16	87406246	87493024	gene	ENSG00000140948;	ZCCHC14;	800
chr16	87494000	87503400	E2	chr16	87492555	87516940	gene	ENSG00000288568;	ZCCHC14-DT;	9400
chr16	87697400	87701200	E2	chr16	87696485	87765992	gene	ENSG00000104731;	KLHDC4;	3800
chr16	87697400	87701200	E2	chr16	87601835	87698156	gene	ENSG00000154118;	JPH3;	756
chr16	87714000	87722600	E2	chr16	87696485	87765992	gene	ENSG00000104731;	KLHDC4;	8600
chr16	87723400	87724400	E2	chr16	87696485	87765992	gene	ENSG00000104731;	KLHDC4;	1000
chr16	87724800	87726200	E2	chr16	87696485	87765992	gene	ENSG00000104731;	KLHDC4;	1400
chr16	87734600	87740800	E2	chr16	87696485	87765992	gene	ENSG00000104731;	KLHDC4;	6200
chr16	87823200	87836000	E2	chr16	87830023	87869507	gene	ENSG00000103257;	SLC7A5;	5977
chr16	87823200	87836000	E2	chr16	87834592	87834660	gene	ENSG00000278598;	MIR6775;	68
chr16	87836200	87837000	E2	chr16	87830023	87869507	gene	ENSG00000103257;	SLC7A5;	800
chr16	87838000	87838600	E2	chr16	87830023	87869507	gene	ENSG00000103257;	SLC7A5;	600
chr16	87840200	87846200	E2	chr16	87830023	87869507	gene	ENSG00000103257;	SLC7A5;	6000
chr16	87849200	87850000	E2	chr16	87830023	87869507	gene	ENSG00000103257;	SLC7A5;	800
chr16	87859800	87860000	E2	chr16	87830023	87869507	gene	ENSG00000103257;	SLC7A5;	200
chr16	87922800	87924200	E2	chr16	87881546	87936580	gene	ENSG00000174990;	CA5A;	1400
chr16	87933200	87936800	E2	chr16	87881546	87936580	gene	ENSG00000174990;	CA5A;	3380
chr16	87947800	87950600	E2	chr16	87949244	88077318	gene	ENSG00000172530;	BANP;	1356
chr16	87956200	87956400	E2	chr16	87949244	88077318	gene	ENSG00000172530;	BANP;	200
chr16	87957200	87963200	E2	chr16	87949244	88077318	gene	ENSG00000172530;	BANP;	6000
chr16	87964200	87964600	E2	chr16	87949244	88077318	gene	ENSG00000172530;	BANP;	400
chr16	87965000	87966000	E2	chr16	87949244	88077318	gene	ENSG00000172530;	BANP;	1000
chr16	87967200	87967600	E2	chr16	87949244	88077318	gene	ENSG00000172530;	BANP;	400
chr16	87973600	87989000	E2	chr16	87949244	88077318	gene	ENSG00000172530;	BANP;	15400
chr16	87996800	88004400	E2	chr16	87949244	88077318	gene	ENSG00000172530;	BANP;	7600
chr16	88004800	88007200	E2	chr16	87949244	88077318	gene	ENSG00000172530;	BANP;	2400
chr16	88007800	88009400	E2	chr16	87949244	88077318	gene	ENSG00000172530;	BANP;	1600
chr16	88010000	88021600	E2	chr16	87949244	88077318	gene	ENSG00000172530;	BANP;	11600
chr16	88057200	88065400	E2	chr16	87949244	88077318	gene	ENSG00000172530;	BANP;	8200
chr16	88458000	88468400	E2	chr16	88453280	88537031	gene	ENSG00000179588;	ZFPM1;	10400
chr16	88469200	88469800	E2	chr16	88453280	88537031	gene	ENSG00000179588;	ZFPM1;	600
chr16	88470800	88472600	E2	chr16	88453280	88537031	gene	ENSG00000179588;	ZFPM1;	1800
chr16	88474000	88477600	E2	chr16	88453280	88537031	gene	ENSG00000179588;	ZFPM1;	3600
chr16	88479600	88509200	E2	chr16	88453280	88537031	gene	ENSG00000179588;	ZFPM1;	29600
chr16	88515800	88517400	E2	chr16	88512960	88531053	gene	ENSG00000261744;	ZFPM1-AS1;	1600
chr16	88515800	88517400	E2	chr16	88453280	88537031	gene	ENSG00000179588;	ZFPM1;	1600
chr16	88519800	88520800	E2	chr16	88512960	88531053	gene	ENSG00000261744;	ZFPM1-AS1;	1000
chr16	88519800	88520800	E2	chr16	88453280	88537031	gene	ENSG00000179588;	ZFPM1;	1000
chr16	88527800	88531000	E2	chr16	88512960	88531053	gene	ENSG00000261744;	ZFPM1-AS1;	3200
chr16	88527800	88531000	E2	chr16	88453280	88537031	gene	ENSG00000179588;	ZFPM1;	3200
chr16	88572400	88585800	E2	chr16	88570403	88631964	gene	ENSG00000158545;	ZC3H18;	13400
chr16	88592000	88597200	E2	chr16	88570403	88631964	gene	ENSG00000158545;	ZC3H18;	5200
chr16	88627000	88635200	E2	chr16	88570403	88631964	gene	ENSG00000158545;	ZC3H18;	4964
chr16	88635800	88639800	E2	chr16	88638572	88640468	gene	ENSG00000124391;	IL17C;	1228
chr16	88648800	88649200	E2	chr16	88643275	88651083	gene	ENSG00000051523;	CYBA;	400
chr16	88652000	88655400	E2	chr16	88651935	88663161	gene	ENSG00000167508;	MVD;	3400
chr16	88656400	88657400	E2	chr16	88651935	88663161	gene	ENSG00000167508;	MVD;	1000
chr16	88658400	88662000	E2	chr16	88651935	88663161	gene	ENSG00000167508;	MVD;	3600
chr16	88664600	88670800	E2	chr16	88663298	88687282	gene	ENSG00000260630;	SNAI3-AS1;	6200
chr16	88693600	88700400	E2	chr16	88696499	88706408	gene	ENSG00000158717;	RNF166;	3901
chr16	88709000	88709200	E2	chr16	88706483	88715396	gene	ENSG00000174177;	CTU2;	200
chr16	88709800	88710400	E2	chr16	88706483	88715396	gene	ENSG00000174177;	CTU2;	600
chr16	88710600	88710800	E2	chr16	88706483	88715396	gene	ENSG00000174177;	CTU2;	200
chr16	88712400	88712600	E2	chr16	88706483	88715396	gene	ENSG00000174177;	CTU2;	200
chr16	88713000	88719400	E2	chr16	88706483	88715396	gene	ENSG00000174177;	CTU2;	2396
chr16	88713000	88719400	E2	chr16	88716278	88716337	gene	ENSG00000284585;	MIR4722;	59
chr16	88713000	88719400	E2	chr16	88715338	88785220	gene	ENSG00000103335;	PIEZO1;	4062
chr16	88720000	88728000	E2	chr16	88715338	88785220	gene	ENSG00000103335;	PIEZO1;	8000
chr16	88728600	88730800	E2	chr16	88715338	88785220	gene	ENSG00000103335;	PIEZO1;	2200
chr16	88732200	88753800	E2	chr16	88715338	88785220	gene	ENSG00000103335;	PIEZO1;	21600
chr16	88756400	88759400	E2	chr16	88715338	88785220	gene	ENSG00000103335;	PIEZO1;	3000
chr16	88760200	88760600	E2	chr16	88715338	88785220	gene	ENSG00000103335;	PIEZO1;	400
chr16	88761200	88767600	E2	chr16	88715338	88785220	gene	ENSG00000103335;	PIEZO1;	6400
chr16	88813400	88826800	E2	chr16	88813734	88856970	gene	ENSG00000141012;	GALNS;	13066
chr16	88831800	88837600	E2	chr16	88813734	88856970	gene	ENSG00000141012;	GALNS;	5800
chr16	88854000	88855800	E2	chr16	88813734	88856970	gene	ENSG00000141012;	GALNS;	1800
chr16	88887800	88890600	E2	chr16	88874858	88977207	gene	ENSG00000129993;	CBFA2T3;	2800
chr16	88903000	88909600	E2	chr16	88874858	88977207	gene	ENSG00000129993;	CBFA2T3;	6600
chr16	88915200	88921000	E2	chr16	88874858	88977207	gene	ENSG00000129993;	CBFA2T3;	5800
chr16	88921400	88922200	E2	chr16	88874858	88977207	gene	ENSG00000129993;	CBFA2T3;	800
chr16	88923000	88924000	E2	chr16	88874858	88977207	gene	ENSG00000129993;	CBFA2T3;	1000
chr16	89096600	89097000	E2	chr16	89088375	89164121	gene	ENSG00000176715;	ACSF3;	400
chr16	89112800	89122600	E2	chr16	89088375	89164121	gene	ENSG00000176715;	ACSF3;	9800
chr16	89139000	89142600	E2	chr16	89088375	89164121	gene	ENSG00000176715;	ACSF3;	3600
chr16	89143600	89146200	E2	chr16	89088375	89164121	gene	ENSG00000176715;	ACSF3;	2600
chr16	89218800	89224800	E2	chr16	89217703	89237141	gene	ENSG00000170100;	ZNF778;	6000
chr16	89237000	89240600	E2	chr16	89217703	89237141	gene	ENSG00000170100;	ZNF778;	141
chr16	89264600	89289400	E2	chr16	89267630	89490561	gene	ENSG00000167522;	ANKRD11;	21770
chr16	89289800	89291400	E2	chr16	89267630	89490561	gene	ENSG00000167522;	ANKRD11;	1600
chr16	89291600	89297400	E2	chr16	89267630	89490561	gene	ENSG00000167522;	ANKRD11;	5800
chr16	89297600	89299800	E2	chr16	89267630	89490561	gene	ENSG00000167522;	ANKRD11;	2200
chr16	89304800	89314400	E2	chr16	89267630	89490561	gene	ENSG00000167522;	ANKRD11;	9600
chr16	89314600	89315800	E2	chr16	89267630	89490561	gene	ENSG00000167522;	ANKRD11;	1200
chr16	89317800	89318000	E2	chr16	89267630	89490561	gene	ENSG00000167522;	ANKRD11;	200
chr16	89318400	89319400	E2	chr16	89267630	89490561	gene	ENSG00000167522;	ANKRD11;	1000
chr16	89327200	89328400	E2	chr16	89267630	89490561	gene	ENSG00000167522;	ANKRD11;	1200
chr16	89329400	89330200	E2	chr16	89267630	89490561	gene	ENSG00000167522;	ANKRD11;	800
chr16	89331000	89331400	E2	chr16	89267630	89490561	gene	ENSG00000167522;	ANKRD11;	400
chr16	89336600	89338000	E2	chr16	89267630	89490561	gene	ENSG00000167522;	ANKRD11;	1400
chr16	89338400	89343600	E2	chr16	89267630	89490561	gene	ENSG00000167522;	ANKRD11;	5200
chr16	89344200	89344600	E2	chr16	89267630	89490561	gene	ENSG00000167522;	ANKRD11;	400
chr16	89346000	89359400	E2	chr16	89267630	89490561	gene	ENSG00000167522;	ANKRD11;	13400
chr16	89360000	89361000	E2	chr16	89267630	89490561	gene	ENSG00000167522;	ANKRD11;	1000
chr16	89361400	89363600	E2	chr16	89267630	89490561	gene	ENSG00000167522;	ANKRD11;	2200
chr16	89364200	89367000	E2	chr16	89267630	89490561	gene	ENSG00000167522;	ANKRD11;	2800
chr16	89367800	89368800	E2	chr16	89267630	89490561	gene	ENSG00000167522;	ANKRD11;	1000
chr16	89371000	89374400	E2	chr16	89267630	89490561	gene	ENSG00000167522;	ANKRD11;	3400
chr16	89375000	89375200	E2	chr16	89267630	89490561	gene	ENSG00000167522;	ANKRD11;	200
chr16	89375400	89381800	E2	chr16	89267630	89490561	gene	ENSG00000167522;	ANKRD11;	6400
chr16	89382200	89383200	E2	chr16	89267630	89490561	gene	ENSG00000167522;	ANKRD11;	1000
chr16	89384600	89390000	E2	chr16	89267630	89490561	gene	ENSG00000167522;	ANKRD11;	5400
chr16	89393800	89394800	E2	chr16	89267630	89490561	gene	ENSG00000167522;	ANKRD11;	1000
chr16	89396000	89402800	E2	chr16	89267630	89490561	gene	ENSG00000167522;	ANKRD11;	6800
chr16	89403600	89408000	E2	chr16	89267630	89490561	gene	ENSG00000167522;	ANKRD11;	4400
chr16	89408800	89409200	E2	chr16	89267630	89490561	gene	ENSG00000167522;	ANKRD11;	400
chr16	89409600	89410600	E2	chr16	89267630	89490561	gene	ENSG00000167522;	ANKRD11;	1000
chr16	89412400	89413400	E2	chr16	89267630	89490561	gene	ENSG00000167522;	ANKRD11;	1000
chr16	89415000	89423000	E2	chr16	89267630	89490561	gene	ENSG00000167522;	ANKRD11;	8000
chr16	89423600	89426200	E2	chr16	89267630	89490561	gene	ENSG00000167522;	ANKRD11;	2600
chr16	89426600	89430800	E2	chr16	89267630	89490561	gene	ENSG00000167522;	ANKRD11;	4200
chr16	89434600	89436400	E2	chr16	89267630	89490561	gene	ENSG00000167522;	ANKRD11;	1800
chr16	89440000	89442200	E2	chr16	89267630	89490561	gene	ENSG00000167522;	ANKRD11;	2200
chr16	89442400	89442600	E2	chr16	89267630	89490561	gene	ENSG00000167522;	ANKRD11;	200
chr16	89445400	89446800	E2	chr16	89267630	89490561	gene	ENSG00000167522;	ANKRD11;	1400
chr16	89447600	89453600	E2	chr16	89267630	89490561	gene	ENSG00000167522;	ANKRD11;	6000
chr16	89455200	89458600	E2	chr16	89267630	89490561	gene	ENSG00000167522;	ANKRD11;	3400
chr16	89459000	89461800	E2	chr16	89267630	89490561	gene	ENSG00000167522;	ANKRD11;	2800
chr16	89463600	89465400	E2	chr16	89267630	89490561	gene	ENSG00000167522;	ANKRD11;	1800
chr16	89466400	89466600	E2	chr16	89267630	89490561	gene	ENSG00000167522;	ANKRD11;	200
chr16	89467400	89479800	E2	chr16	89267630	89490561	gene	ENSG00000167522;	ANKRD11;	12400
chr16	89480400	89485000	E2	chr16	89267630	89490561	gene	ENSG00000167522;	ANKRD11;	4600
chr16	89487000	89488000	E2	chr16	89267630	89490561	gene	ENSG00000167522;	ANKRD11;	1000
chr16	89489800	89490400	E2	chr16	89267630	89490561	gene	ENSG00000167522;	ANKRD11;	600
chr16	89492000	89505200	E2	chr16	89490719	89557766	gene	ENSG00000197912;	SPG7;	13200
chr16	89534600	89536800	E2	chr16	89490719	89557766	gene	ENSG00000197912;	SPG7;	2200
chr16	89537600	89557200	E2	chr16	89490719	89557766	gene	ENSG00000197912;	SPG7;	19600
chr16	89578000	89597200	E2	chr16	89575758	89597246	gene	ENSG00000178773;	CPNE7;	19200
chr16	89641400	89646600	E2	chr16	89640816	89657738	gene	ENSG00000131165;	CHMP1A;	5200
chr16	89648000	89653400	E2	chr16	89640816	89657738	gene	ENSG00000131165;	CHMP1A;	5400
chr16	89653800	89656400	E2	chr16	89640816	89657738	gene	ENSG00000131165;	CHMP1A;	2600
chr16	89660000	89665400	E2	chr16	89657740	89671272	gene	ENSG00000167523;	SPATA33;	5400
chr16	89667400	89671600	E2	chr16	89657740	89671272	gene	ENSG00000167523;	SPATA33;	3872
chr16	89685000	89686400	E2	chr16	89680737	89696354	gene	ENSG00000185324;	CDK10;	1400
chr16	89685000	89686400	E2	chr16	89682620	89686569	gene	ENSG00000260259;	LINC02166;	1400
chr16	89688400	89694400	E2	chr16	89680737	89696354	gene	ENSG00000185324;	CDK10;	6000
chr16	89694600	89695200	E2	chr16	89680737	89696354	gene	ENSG00000185324;	CDK10;	600
chr16	89698800	89699400	E2	chr16	89696357	89701705	gene	ENSG00000158792;	SPATA2L;	600
chr16	89706800	89709600	E2	chr16	89707134	89720898	gene	ENSG00000075399;	VPS9D1;	2466
chr16	89714600	89715400	E2	chr16	89711856	89718165	gene	ENSG00000261373;	VPS9D1-AS1;	800
chr16	89714600	89715400	E2	chr16	89707134	89720898	gene	ENSG00000075399;	VPS9D1;	800
chr16	89724800	89727200	E2	chr16	89720400	89740925	gene	ENSG00000158805;	ZNF276;	2400
chr16	89724800	89727200	E2	chr16	89726683	89816977	gene	ENSG00000187741;	FANCA;	517
chr16	89728200	89729600	E2	chr16	89720400	89740925	gene	ENSG00000158805;	ZNF276;	1400
chr16	89728200	89729600	E2	chr16	89726683	89816977	gene	ENSG00000187741;	FANCA;	1400
chr16	89730800	89732200	E2	chr16	89720400	89740925	gene	ENSG00000158805;	ZNF276;	1400
chr16	89730800	89732200	E2	chr16	89726683	89816977	gene	ENSG00000187741;	FANCA;	1400
chr16	89733200	89745400	E2	chr16	89720400	89740925	gene	ENSG00000158805;	ZNF276;	7725
chr16	89733200	89745400	E2	chr16	89726683	89816977	gene	ENSG00000187741;	FANCA;	12200
chr16	89745600	89766400	E2	chr16	89726683	89816977	gene	ENSG00000187741;	FANCA;	20800
chr16	89776600	89814000	E2	chr16	89726683	89816977	gene	ENSG00000187741;	FANCA;	37400
chr16	89819800	89822000	E2	chr16	89818179	89871319	gene	ENSG00000204991;	SPIRE2;	2200
chr16	89823000	89826600	E2	chr16	89818179	89871319	gene	ENSG00000204991;	SPIRE2;	3600
chr16	89830200	89832800	E2	chr16	89818179	89871319	gene	ENSG00000204991;	SPIRE2;	2600
chr16	89842200	89842600	E2	chr16	89818179	89871319	gene	ENSG00000204991;	SPIRE2;	400
chr16	89843000	89848200	E2	chr16	89818179	89871319	gene	ENSG00000204991;	SPIRE2;	5200
chr16	89858600	89866000	E2	chr16	89818179	89871319	gene	ENSG00000204991;	SPIRE2;	7400
chr16	89868000	89872200	E2	chr16	89818179	89871319	gene	ENSG00000204991;	SPIRE2;	3319
chr16	89874800	89880000	E2	chr16	89873570	89913627	gene	ENSG00000141002;	TCF25;	5200
chr16	89882600	89905200	E2	chr16	89873570	89913627	gene	ENSG00000141002;	TCF25;	22600
chr16	89905400	89909400	E2	chr16	89873570	89913627	gene	ENSG00000141002;	TCF25;	4000
chr16	89910800	89912600	E2	chr16	89873570	89913627	gene	ENSG00000141002;	TCF25;	1800
chr16	89910800	89912600	E2	chr16	89912119	89920973	gene	ENSG00000258839;	MC1R;	481
chr16	89912800	89916000	E2	chr16	89873570	89913627	gene	ENSG00000141002;	TCF25;	827
chr16	89912800	89916000	E2	chr16	89912119	89920973	gene	ENSG00000258839;	MC1R;	3200
chr16	89916400	89917600	E2	chr16	89912119	89920973	gene	ENSG00000258839;	MC1R;	1200
chr16	89926800	89934800	E2	chr16	89921392	89938761	gene	ENSG00000258947;	TUBB3;	8000
chr16	89935000	89940400	E2	chr16	89921392	89938761	gene	ENSG00000258947;	TUBB3;	3761
chr16	89950200	89957600	E2	chr16	89948697	89968060	gene	ENSG00000140995;	DEF8;	7400
chr16	89958400	89970400	E2	chr16	89969791	89972534	gene	ENSG00000177946;	CENPBD1P;	609
chr16	89958400	89970400	E2	chr16	89948697	89968060	gene	ENSG00000140995;	DEF8;	9660
chr16	89975200	89994600	E2	chr16	89972581	90002161	gene	ENSG00000223959;	AFG3L1P;	19400
chr16	89996200	90011800	E2	chr16	90004871	90019890	gene	ENSG00000003249;	DBNDD1;	6929
chr16	89996200	90011800	E2	chr16	89972581	90002161	gene	ENSG00000223959;	AFG3L1P;	5961
chr16	90012400	90018200	E2	chr16	90004871	90019890	gene	ENSG00000003249;	DBNDD1;	5800
chr16	90024000	90032000	E2	chr16	90028908	90029901	gene	ENSG00000221819;	GAS8-AS1;	993
chr16	90024000	90032000	E2	chr16	90019629	90044975	gene	ENSG00000141013;	GAS8;	8000
chr16	90032400	90046400	E2	chr16	90019629	90044975	gene	ENSG00000141013;	GAS8;	12575
chr16	90032400	90046400	E2	chr16	90039761	90047773	gene	ENSG00000222019;	URAHP;	6639
chr16	90122400	90123200	E2	chr16	90102261	90178344	gene	ENSG00000260528;	FAM157C;	800
chr17	144200	165800	E2	chr17	142789	181650	gene	ENSG00000272636;	DOC2B;	21600
chr17	207800	215000	E2	chr17	212389	386254	gene	ENSG00000181031;	RPH3AL;	2611
chr17	216400	225400	E2	chr17	212389	386254	gene	ENSG00000181031;	RPH3AL;	9000
chr17	227600	236800	E2	chr17	212389	386254	gene	ENSG00000181031;	RPH3AL;	9200
chr17	237800	256400	E2	chr17	212389	386254	gene	ENSG00000181031;	RPH3AL;	18600
chr17	265600	267600	E2	chr17	212389	386254	gene	ENSG00000181031;	RPH3AL;	2000
chr17	281000	285800	E2	chr17	212389	386254	gene	ENSG00000181031;	RPH3AL;	4800
chr17	289000	309200	E2	chr17	212389	386254	gene	ENSG00000181031;	RPH3AL;	20200
chr17	309800	314600	E2	chr17	212389	386254	gene	ENSG00000181031;	RPH3AL;	4800
chr17	314800	331200	E2	chr17	212389	386254	gene	ENSG00000181031;	RPH3AL;	16400
chr17	331600	332400	E2	chr17	331205	333488	gene	ENSG00000262061;	RPH3AL-AS1;	800
chr17	331600	332400	E2	chr17	212389	386254	gene	ENSG00000181031;	RPH3AL;	800
chr17	332600	334000	E2	chr17	331205	333488	gene	ENSG00000262061;	RPH3AL-AS1;	888
chr17	332600	334000	E2	chr17	212389	386254	gene	ENSG00000181031;	RPH3AL;	1400
chr17	336800	338800	E2	chr17	212389	386254	gene	ENSG00000181031;	RPH3AL;	2000
chr17	339400	339600	E2	chr17	212389	386254	gene	ENSG00000181031;	RPH3AL;	200
chr17	341000	348600	E2	chr17	212389	386254	gene	ENSG00000181031;	RPH3AL;	7600
chr17	349600	350600	E2	chr17	212389	386254	gene	ENSG00000181031;	RPH3AL;	1000
chr17	354600	354800	E2	chr17	352638	357581	gene	ENSG00000262294;	RPH3AL-AS2;	200
chr17	354600	354800	E2	chr17	212389	386254	gene	ENSG00000181031;	RPH3AL;	200
chr17	355600	364600	E2	chr17	352638	357581	gene	ENSG00000262294;	RPH3AL-AS2;	1981
chr17	355600	364600	E2	chr17	212389	386254	gene	ENSG00000181031;	RPH3AL;	9000
chr17	369600	377000	E2	chr17	212389	386254	gene	ENSG00000181031;	RPH3AL;	7400
chr17	377600	377800	E2	chr17	212389	386254	gene	ENSG00000181031;	RPH3AL;	200
chr17	380600	382000	E2	chr17	212389	386254	gene	ENSG00000181031;	RPH3AL;	1400
chr17	412200	419600	E2	chr17	410325	431062	gene	ENSG00000187624;	C17orf97;	7400
chr17	597000	598200	E2	chr17	508503	721717	gene	ENSG00000141252;	VPS53;	1200
chr17	604400	614200	E2	chr17	508503	721717	gene	ENSG00000141252;	VPS53;	9800
chr17	704600	713000	E2	chr17	508503	721717	gene	ENSG00000141252;	VPS53;	8400
chr17	716600	720600	E2	chr17	508503	721717	gene	ENSG00000141252;	VPS53;	4000
chr17	721000	722400	E2	chr17	508503	721717	gene	ENSG00000141252;	VPS53;	717
chr17	735200	740200	E2	chr17	732412	742968	gene	ENSG00000167695;	TLCD3A;	5000
chr17	740600	749200	E2	chr17	732412	742968	gene	ENSG00000167695;	TLCD3A;	2368
chr17	740600	749200	E2	chr17	744421	753999	gene	ENSG00000179409;	GEMIN4;	4779
chr17	753000	755600	E2	chr17	744421	753999	gene	ENSG00000179409;	GEMIN4;	999
chr17	753000	755600	E2	chr17	752660	755336	gene	ENSG00000231784;	DBIL5P;	2336
chr17	773600	774000	E2	chr17	757097	782294	gene	ENSG00000167699;	GLOD4;	400
chr17	774800	781000	E2	chr17	757097	782294	gene	ENSG00000167699;	GLOD4;	6200
chr17	784800	804400	E2	chr17	799310	979776	gene	ENSG00000167693;	NXN;	5090
chr17	784800	804400	E2	chr17	782353	792509	gene	ENSG00000171861;	MRM3;	7709
chr17	805400	806000	E2	chr17	799310	979776	gene	ENSG00000167693;	NXN;	600
chr17	806400	811600	E2	chr17	799310	979776	gene	ENSG00000167693;	NXN;	5200
chr17	825000	826400	E2	chr17	799310	979776	gene	ENSG00000167693;	NXN;	1400
chr17	856000	863200	E2	chr17	799310	979776	gene	ENSG00000167693;	NXN;	7200
chr17	880800	882600	E2	chr17	799310	979776	gene	ENSG00000167693;	NXN;	1800
chr17	883400	883600	E2	chr17	799310	979776	gene	ENSG00000167693;	NXN;	200
chr17	883800	885600	E2	chr17	799310	979776	gene	ENSG00000167693;	NXN;	1800
chr17	911800	921600	E2	chr17	799310	979776	gene	ENSG00000167693;	NXN;	9800
chr17	921800	927600	E2	chr17	799310	979776	gene	ENSG00000167693;	NXN;	5800
chr17	928600	935400	E2	chr17	799310	979776	gene	ENSG00000167693;	NXN;	6800
chr17	946800	951600	E2	chr17	799310	979776	gene	ENSG00000167693;	NXN;	4800
chr17	952000	954600	E2	chr17	799310	979776	gene	ENSG00000167693;	NXN;	2600
chr17	999400	1000600	E2	chr17	997129	1003671	gene	ENSG00000177370;	TIMM22;	1200
chr17	1007200	1029800	E2	chr17	1022476	1022559	gene	ENSG00000264429;	MIR3183;	83
chr17	1007200	1029800	E2	chr17	1003519	1229738	gene	ENSG00000159842;	ABR;	22600
chr17	1033600	1036000	E2	chr17	1003519	1229738	gene	ENSG00000159842;	ABR;	2400
chr17	1037400	1039200	E2	chr17	1003519	1229738	gene	ENSG00000159842;	ABR;	1800
chr17	1041000	1043800	E2	chr17	1003519	1229738	gene	ENSG00000159842;	ABR;	2800
chr17	1044200	1056000	E2	chr17	1003519	1229738	gene	ENSG00000159842;	ABR;	11800
chr17	1057200	1058600	E2	chr17	1003519	1229738	gene	ENSG00000159842;	ABR;	1400
chr17	1061800	1063600	E2	chr17	1003519	1229738	gene	ENSG00000159842;	ABR;	1800
chr17	1063800	1073200	E2	chr17	1003519	1229738	gene	ENSG00000159842;	ABR;	9400
chr17	1085200	1087000	E2	chr17	1003519	1229738	gene	ENSG00000159842;	ABR;	1800
chr17	1088600	1089800	E2	chr17	1003519	1229738	gene	ENSG00000159842;	ABR;	1200
chr17	1090800	1095800	E2	chr17	1003519	1229738	gene	ENSG00000159842;	ABR;	5000
chr17	1096400	1100200	E2	chr17	1003519	1229738	gene	ENSG00000159842;	ABR;	3800
chr17	1101000	1104200	E2	chr17	1101007	1101273	gene	ENSG00000278794;	Metazoa_SRP;	266
chr17	1101000	1104200	E2	chr17	1003519	1229738	gene	ENSG00000159842;	ABR;	3200
chr17	1104800	1106200	E2	chr17	1003519	1229738	gene	ENSG00000159842;	ABR;	1400
chr17	1113200	1114400	E2	chr17	1003519	1229738	gene	ENSG00000159842;	ABR;	1200
chr17	1117200	1121000	E2	chr17	1003519	1229738	gene	ENSG00000159842;	ABR;	3800
chr17	1121400	1122600	E2	chr17	1003519	1229738	gene	ENSG00000159842;	ABR;	1200
chr17	1127600	1135000	E2	chr17	1003519	1229738	gene	ENSG00000159842;	ABR;	7400
chr17	1135400	1138600	E2	chr17	1003519	1229738	gene	ENSG00000159842;	ABR;	3200
chr17	1139000	1143600	E2	chr17	1003519	1229738	gene	ENSG00000159842;	ABR;	4600
chr17	1144200	1147800	E2	chr17	1003519	1229738	gene	ENSG00000159842;	ABR;	3600
chr17	1148200	1151200	E2	chr17	1003519	1229738	gene	ENSG00000159842;	ABR;	3000
chr17	1151600	1153800	E2	chr17	1003519	1229738	gene	ENSG00000159842;	ABR;	2200
chr17	1155200	1156000	E2	chr17	1003519	1229738	gene	ENSG00000159842;	ABR;	800
chr17	1159400	1160400	E2	chr17	1003519	1229738	gene	ENSG00000159842;	ABR;	1000
chr17	1160800	1177000	E2	chr17	1003519	1229738	gene	ENSG00000159842;	ABR;	16200
chr17	1181600	1182800	E2	chr17	1181893	1185086	gene	ENSG00000235361;	ABR-AS1;	907
chr17	1181600	1182800	E2	chr17	1003519	1229738	gene	ENSG00000159842;	ABR;	1200
chr17	1183400	1186000	E2	chr17	1181893	1185086	gene	ENSG00000235361;	ABR-AS1;	1686
chr17	1183400	1186000	E2	chr17	1003519	1229738	gene	ENSG00000159842;	ABR;	2600
chr17	1187600	1203000	E2	chr17	1003519	1229738	gene	ENSG00000159842;	ABR;	15400
chr17	1269200	1275400	E2	chr17	1270444	1271815	gene	ENSG00000205899;	BHLHA9;	1371
chr17	1347600	1352200	E2	chr17	1344275	1400222	gene	ENSG00000108953;	YWHAE;	4600
chr17	1362400	1365600	E2	chr17	1344275	1400222	gene	ENSG00000108953;	YWHAE;	3200
chr17	1368600	1369200	E2	chr17	1344275	1400222	gene	ENSG00000108953;	YWHAE;	600
chr17	1370600	1371200	E2	chr17	1344275	1400222	gene	ENSG00000108953;	YWHAE;	600
chr17	1371800	1376800	E2	chr17	1344275	1400222	gene	ENSG00000108953;	YWHAE;	5000
chr17	1377600	1379200	E2	chr17	1344275	1400222	gene	ENSG00000108953;	YWHAE;	1600
chr17	1380400	1381200	E2	chr17	1344275	1400222	gene	ENSG00000108953;	YWHAE;	800
chr17	1382600	1383400	E2	chr17	1344275	1400222	gene	ENSG00000108953;	YWHAE;	800
chr17	1384600	1391600	E2	chr17	1344275	1400222	gene	ENSG00000108953;	YWHAE;	7000
chr17	1413200	1422600	E2	chr17	1420689	1463162	gene	ENSG00000167193;	CRK;	1911
chr17	1424400	1453600	E2	chr17	1420689	1463162	gene	ENSG00000167193;	CRK;	29200
chr17	1453800	1454000	E2	chr17	1420689	1463162	gene	ENSG00000167193;	CRK;	200
chr17	1457600	1460200	E2	chr17	1420689	1463162	gene	ENSG00000167193;	CRK;	2600
chr17	1460400	1461000	E2	chr17	1420689	1463162	gene	ENSG00000167193;	CRK;	600
chr17	1461600	1462200	E2	chr17	1420689	1463162	gene	ENSG00000167193;	CRK;	600
chr17	1464000	1468800	E2	chr17	1464186	1492686	gene	ENSG00000197879;	MYO1C;	4614
chr17	1471200	1482200	E2	chr17	1464186	1492686	gene	ENSG00000197879;	MYO1C;	11000
chr17	1483200	1484800	E2	chr17	1464186	1492686	gene	ENSG00000197879;	MYO1C;	1600
chr17	1485000	1487000	E2	chr17	1464186	1492686	gene	ENSG00000197879;	MYO1C;	2000
chr17	1493200	1498600	E2	chr17	1494577	1516742	gene	ENSG00000132376;	INPP5K;	4023
chr17	1502600	1511800	E2	chr17	1494577	1516742	gene	ENSG00000132376;	INPP5K;	9200
chr17	1512200	1515400	E2	chr17	1494577	1516742	gene	ENSG00000132376;	INPP5K;	3200
chr17	1517800	1518400	E2	chr17	1516877	1518101	gene	ENSG00000236618;	PITPNA-AS1;	301
chr17	1517800	1518400	E2	chr17	1517718	1562792	gene	ENSG00000174238;	PITPNA;	600
chr17	1518600	1524800	E2	chr17	1517718	1562792	gene	ENSG00000174238;	PITPNA;	6200
chr17	1531600	1533400	E2	chr17	1517718	1562792	gene	ENSG00000174238;	PITPNA;	1800
chr17	1539400	1555600	E2	chr17	1517718	1562792	gene	ENSG00000174238;	PITPNA;	16200
chr17	1556000	1560200	E2	chr17	1517718	1562792	gene	ENSG00000174238;	PITPNA;	4200
chr17	1575600	1577000	E2	chr17	1569268	1628886	gene	ENSG00000167703;	SLC43A2;	1400
chr17	1578400	1580000	E2	chr17	1569268	1628886	gene	ENSG00000167703;	SLC43A2;	1600
chr17	1581600	1583400	E2	chr17	1569268	1628886	gene	ENSG00000167703;	SLC43A2;	1800
chr17	1584000	1585600	E2	chr17	1569268	1628886	gene	ENSG00000167703;	SLC43A2;	1600
chr17	1587600	1588800	E2	chr17	1569268	1628886	gene	ENSG00000167703;	SLC43A2;	1200
chr17	1589000	1589400	E2	chr17	1569268	1628886	gene	ENSG00000167703;	SLC43A2;	400
chr17	1589600	1589800	E2	chr17	1569268	1628886	gene	ENSG00000167703;	SLC43A2;	200
chr17	1591200	1594000	E2	chr17	1569268	1628886	gene	ENSG00000167703;	SLC43A2;	2800
chr17	1601600	1617600	E2	chr17	1604374	1604672	gene	ENSG00000243704;	RN7SL105P;	298
chr17	1601600	1617600	E2	chr17	1569268	1628886	gene	ENSG00000167703;	SLC43A2;	16000
chr17	1618600	1623600	E2	chr17	1569268	1628886	gene	ENSG00000167703;	SLC43A2;	5000
chr17	1624000	1626400	E2	chr17	1569268	1628886	gene	ENSG00000167703;	SLC43A2;	2400
chr17	1633200	1639400	E2	chr17	1633858	1645744	gene	ENSG00000074660;	SCARF1;	5542
chr17	1641200	1646000	E2	chr17	1633858	1645744	gene	ENSG00000074660;	SCARF1;	4544
chr17	1646400	1647800	E2	chr17	1646145	1649866	gene	ENSG00000167705;	RILP;	1400
chr17	1650800	1655200	E2	chr17	1650629	1684867	gene	ENSG00000174231;	PRPF8;	4400
chr17	1658000	1658800	E2	chr17	1650629	1684867	gene	ENSG00000174231;	PRPF8;	800
chr17	1667800	1682600	E2	chr17	1650629	1684867	gene	ENSG00000174231;	PRPF8;	14800
chr17	1704800	1709400	E2	chr17	1702816	1710377	gene	ENSG00000185561;	TLCD2;	4600
chr17	1711400	1712600	E2	chr17	1711447	1717174	gene	ENSG00000186594;	MIR22HG;	1153
chr17	1713200	1713800	E2	chr17	1711447	1717174	gene	ENSG00000186594;	MIR22HG;	600
chr17	1719000	1720800	E2	chr17	1716523	1738599	gene	ENSG00000167716;	WDR81;	1800
chr17	1721200	1722800	E2	chr17	1716523	1738599	gene	ENSG00000167716;	WDR81;	1600
chr17	1723400	1724000	E2	chr17	1716523	1738599	gene	ENSG00000167716;	WDR81;	600
chr17	1728400	1729800	E2	chr17	1716523	1738599	gene	ENSG00000167716;	WDR81;	1400
chr17	1731400	1735600	E2	chr17	1716523	1738599	gene	ENSG00000167716;	WDR81;	4200
chr17	1738000	1741600	E2	chr17	1716523	1738599	gene	ENSG00000167716;	WDR81;	599
chr17	1742400	1754200	E2	chr17	1742836	1755265	gene	ENSG00000167711;	SERPINF2;	11364
chr17	1764800	1766400	E2	chr17	1762029	1777565	gene	ENSG00000132386;	SERPINF1;	1600
chr17	1767000	1783200	E2	chr17	1762029	1777565	gene	ENSG00000132386;	SERPINF1;	10565
chr17	1767000	1783200	E2	chr17	1779485	1830634	gene	ENSG00000186532;	SMYD4;	3715
chr17	1783400	1783800	E2	chr17	1779485	1830634	gene	ENSG00000186532;	SMYD4;	400
chr17	1784200	1786800	E2	chr17	1779485	1830634	gene	ENSG00000186532;	SMYD4;	2600
chr17	1788000	1793000	E2	chr17	1779485	1830634	gene	ENSG00000186532;	SMYD4;	5000
chr17	1794000	1811600	E2	chr17	1779485	1830634	gene	ENSG00000186532;	SMYD4;	17600
chr17	1822800	1823400	E2	chr17	1779485	1830634	gene	ENSG00000186532;	SMYD4;	600
chr17	1823800	1824200	E2	chr17	1779485	1830634	gene	ENSG00000186532;	SMYD4;	400
chr17	1839400	1840600	E2	chr17	1829702	1900082	gene	ENSG00000132383;	RPA1;	1200
chr17	1841400	1841600	E2	chr17	1829702	1900082	gene	ENSG00000132383;	RPA1;	200
chr17	1844200	1844400	E2	chr17	1829702	1900082	gene	ENSG00000132383;	RPA1;	200
chr17	1880000	1883000	E2	chr17	1829702	1900082	gene	ENSG00000132383;	RPA1;	3000
chr17	1893200	1898800	E2	chr17	1829702	1900082	gene	ENSG00000132383;	RPA1;	5600
chr17	1932800	1949400	E2	chr17	1934677	2025334	gene	ENSG00000185924;	RTN4RL1;	14723
chr17	1973000	1979400	E2	chr17	1934677	2025334	gene	ENSG00000185924;	RTN4RL1;	6400
chr17	1980000	1986400	E2	chr17	1934677	2025334	gene	ENSG00000185924;	RTN4RL1;	6400
chr17	1995400	1999600	E2	chr17	1934677	2025334	gene	ENSG00000185924;	RTN4RL1;	4200
chr17	2000200	2005800	E2	chr17	1934677	2025334	gene	ENSG00000185924;	RTN4RL1;	5600
chr17	2031800	2040000	E2	chr17	2030137	2043898	gene	ENSG00000108963;	DPH1;	8200
chr17	2043800	2047600	E2	chr17	2043475	2044968	gene	ENSG00000263050;	DPH1-AS1;	1168
chr17	2043800	2047600	E2	chr17	2030137	2043898	gene	ENSG00000108963;	DPH1;	98
chr17	2073400	2074800	E2	chr17	2059839	2303785	gene	ENSG00000070366;	SMG6;	1400
chr17	2076400	2085600	E2	chr17	2059839	2303785	gene	ENSG00000070366;	SMG6;	9200
chr17	2086000	2087200	E2	chr17	2059839	2303785	gene	ENSG00000070366;	SMG6;	1200
chr17	2087600	2088400	E2	chr17	2059839	2303785	gene	ENSG00000070366;	SMG6;	800
chr17	2090600	2091000	E2	chr17	2059839	2303785	gene	ENSG00000070366;	SMG6;	400
chr17	2092000	2093200	E2	chr17	2059839	2303785	gene	ENSG00000070366;	SMG6;	1200
chr17	2093600	2095000	E2	chr17	2059839	2303785	gene	ENSG00000070366;	SMG6;	1400
chr17	2095600	2122600	E2	chr17	2059839	2303785	gene	ENSG00000070366;	SMG6;	27000
chr17	2124600	2129200	E2	chr17	2127430	2127904	gene	ENSG00000262402;	MCUR1P1;	474
chr17	2124600	2129200	E2	chr17	2059839	2303785	gene	ENSG00000070366;	SMG6;	4600
chr17	2132200	2137200	E2	chr17	2059839	2303785	gene	ENSG00000070366;	SMG6;	5000
chr17	2139400	2143000	E2	chr17	2059839	2303785	gene	ENSG00000070366;	SMG6;	3600
chr17	2148800	2156000	E2	chr17	2059839	2303785	gene	ENSG00000070366;	SMG6;	7200
chr17	2164400	2171600	E2	chr17	2059839	2303785	gene	ENSG00000070366;	SMG6;	7200
chr17	2175800	2176400	E2	chr17	2059839	2303785	gene	ENSG00000070366;	SMG6;	600
chr17	2183200	2192600	E2	chr17	2059839	2303785	gene	ENSG00000070366;	SMG6;	9400
chr17	2193400	2196800	E2	chr17	2059839	2303785	gene	ENSG00000070366;	SMG6;	3400
chr17	2202000	2212800	E2	chr17	2059839	2303785	gene	ENSG00000070366;	SMG6;	10800
chr17	2216400	2233000	E2	chr17	2059839	2303785	gene	ENSG00000070366;	SMG6;	16600
chr17	2234200	2238400	E2	chr17	2235713	2236086	gene	ENSG00000278941;	SMG6-IT1;	373
chr17	2234200	2238400	E2	chr17	2059839	2303785	gene	ENSG00000070366;	SMG6;	4200
chr17	2238600	2240000	E2	chr17	2059839	2303785	gene	ENSG00000070366;	SMG6;	1400
chr17	2241000	2244800	E2	chr17	2059839	2303785	gene	ENSG00000070366;	SMG6;	3800
chr17	2245000	2248200	E2	chr17	2059839	2303785	gene	ENSG00000070366;	SMG6;	3200
chr17	2258000	2263800	E2	chr17	2059839	2303785	gene	ENSG00000070366;	SMG6;	5800
chr17	2264200	2265600	E2	chr17	2059839	2303785	gene	ENSG00000070366;	SMG6;	1400
chr17	2282000	2283400	E2	chr17	2059839	2303785	gene	ENSG00000070366;	SMG6;	1400
chr17	2283800	2285000	E2	chr17	2059839	2303785	gene	ENSG00000070366;	SMG6;	1200
chr17	2287800	2301400	E2	chr17	2059839	2303785	gene	ENSG00000070366;	SMG6;	13600
chr17	2311600	2316600	E2	chr17	2303383	2325260	gene	ENSG00000167720;	SRR;	5000
chr17	2317600	2321400	E2	chr17	2303383	2325260	gene	ENSG00000167720;	SRR;	3800
chr17	2326600	2335000	E2	chr17	2329016	2329237	gene	ENSG00000275084;	SNORD91B;	221
chr17	2326600	2335000	E2	chr17	2330180	2330370	gene	ENSG00000212163;	SNORD91A;	190
chr17	2326600	2335000	E2	chr17	2322396	2336657	gene	ENSG00000167721;	TSR1;	8400
chr17	2339000	2340200	E2	chr17	2337498	2381058	gene	ENSG00000141258;	SGSM2;	1200
chr17	2340600	2347800	E2	chr17	2337498	2381058	gene	ENSG00000141258;	SGSM2;	7200
chr17	2348200	2352800	E2	chr17	2337498	2381058	gene	ENSG00000141258;	SGSM2;	4600
chr17	2353200	2357800	E2	chr17	2337498	2381058	gene	ENSG00000141258;	SGSM2;	4600
chr17	2361800	2383400	E2	chr17	2375061	2379306	gene	ENSG00000263345;	SGSM2-AS1;	4245
chr17	2361800	2383400	E2	chr17	2337498	2381058	gene	ENSG00000141258;	SGSM2;	19258
chr17	2383600	2384600	E2	chr17	2384073	2401104	gene	ENSG00000070444;	MNT;	527
chr17	2387800	2388000	E2	chr17	2384073	2401104	gene	ENSG00000070444;	MNT;	200
chr17	2389000	2389600	E2	chr17	2384073	2401104	gene	ENSG00000070444;	MNT;	600
chr17	2403800	2408800	E2	chr17	2405562	2511891	gene	ENSG00000127804;	METTL16;	3238
chr17	2411600	2417400	E2	chr17	2405562	2511891	gene	ENSG00000127804;	METTL16;	5800
chr17	2417600	2419400	E2	chr17	2405562	2511891	gene	ENSG00000127804;	METTL16;	1800
chr17	2419600	2433000	E2	chr17	2405562	2511891	gene	ENSG00000127804;	METTL16;	13400
chr17	2437200	2438000	E2	chr17	2405562	2511891	gene	ENSG00000127804;	METTL16;	800
chr17	2438200	2454800	E2	chr17	2405562	2511891	gene	ENSG00000127804;	METTL16;	16600
chr17	2457000	2469600	E2	chr17	2405562	2511891	gene	ENSG00000127804;	METTL16;	12600
chr17	2472800	2475400	E2	chr17	2405562	2511891	gene	ENSG00000127804;	METTL16;	2600
chr17	2484200	2491400	E2	chr17	2405562	2511891	gene	ENSG00000127804;	METTL16;	7200
chr17	2491600	2497200	E2	chr17	2405562	2511891	gene	ENSG00000127804;	METTL16;	5600
chr17	2500400	2507600	E2	chr17	2405562	2511891	gene	ENSG00000127804;	METTL16;	7200
chr17	2507800	2509800	E2	chr17	2405562	2511891	gene	ENSG00000127804;	METTL16;	2000
chr17	2605400	2611400	E2	chr17	2593210	2685615	gene	ENSG00000007168;	PAFAH1B1;	6000
chr17	2612000	2618800	E2	chr17	2613284	2613944	gene	ENSG00000262480;	SAMD11P1;	660
chr17	2612000	2618800	E2	chr17	2593210	2685615	gene	ENSG00000007168;	PAFAH1B1;	6800
chr17	2629800	2630600	E2	chr17	2593210	2685615	gene	ENSG00000007168;	PAFAH1B1;	800
chr17	2631600	2633200	E2	chr17	2593210	2685615	gene	ENSG00000007168;	PAFAH1B1;	1600
chr17	2633400	2636000	E2	chr17	2593210	2685615	gene	ENSG00000007168;	PAFAH1B1;	2600
chr17	2663000	2665000	E2	chr17	2593210	2685615	gene	ENSG00000007168;	PAFAH1B1;	2000
chr17	2672000	2693600	E2	chr17	2680958	2681236	gene	ENSG00000239884;	RN7SL608P;	278
chr17	2672000	2693600	E2	chr17	2692861	2692919	gene	ENSG00000273606;	MIR6776;	58
chr17	2672000	2693600	E2	chr17	2689386	2712663	gene	ENSG00000132361;	CLUH;	4214
chr17	2672000	2693600	E2	chr17	2593210	2685615	gene	ENSG00000007168;	PAFAH1B1;	13615
chr17	2693800	2704800	E2	chr17	2689386	2712663	gene	ENSG00000132361;	CLUH;	11000
chr17	2714400	2721200	E2	chr17	2720801	2749652	gene	ENSG00000277200;	CCDC92B;	399
chr17	2782400	2786400	E2	chr17	2755705	3037741	gene	ENSG00000132359;	RAP1GAP2;	4000
chr17	2797800	2799400	E2	chr17	2755705	3037741	gene	ENSG00000132359;	RAP1GAP2;	1600
chr17	2803400	2812000	E2	chr17	2755705	3037741	gene	ENSG00000132359;	RAP1GAP2;	8600
chr17	2813000	2814400	E2	chr17	2755705	3037741	gene	ENSG00000132359;	RAP1GAP2;	1400
chr17	2816200	2817400	E2	chr17	2755705	3037741	gene	ENSG00000132359;	RAP1GAP2;	1200
chr17	2841600	2842400	E2	chr17	2755705	3037741	gene	ENSG00000132359;	RAP1GAP2;	800
chr17	2873200	2874200	E2	chr17	2755705	3037741	gene	ENSG00000132359;	RAP1GAP2;	1000
chr17	2890400	2890800	E2	chr17	2755705	3037741	gene	ENSG00000132359;	RAP1GAP2;	400
chr17	2902600	2903800	E2	chr17	2755705	3037741	gene	ENSG00000132359;	RAP1GAP2;	1200
chr17	2904600	2906200	E2	chr17	2755705	3037741	gene	ENSG00000132359;	RAP1GAP2;	1600
chr17	2917400	2918200	E2	chr17	2755705	3037741	gene	ENSG00000132359;	RAP1GAP2;	800
chr17	2931800	2939600	E2	chr17	2755705	3037741	gene	ENSG00000132359;	RAP1GAP2;	7800
chr17	2950400	2955200	E2	chr17	2755705	3037741	gene	ENSG00000132359;	RAP1GAP2;	4800
chr17	2956600	2959000	E2	chr17	2755705	3037741	gene	ENSG00000132359;	RAP1GAP2;	2400
chr17	2961000	2965800	E2	chr17	2755705	3037741	gene	ENSG00000132359;	RAP1GAP2;	4800
chr17	2976200	2982400	E2	chr17	2755705	3037741	gene	ENSG00000132359;	RAP1GAP2;	6200
chr17	3000800	3002000	E2	chr17	2755705	3037741	gene	ENSG00000132359;	RAP1GAP2;	1200
chr17	3005400	3016200	E2	chr17	2755705	3037741	gene	ENSG00000132359;	RAP1GAP2;	10800
chr17	3025400	3034600	E2	chr17	2755705	3037741	gene	ENSG00000132359;	RAP1GAP2;	9200
chr17	3097400	3098400	E2	chr17	3088484	3104422	gene	ENSG00000184166;	OR1D2;	1000
chr17	3514000	3515600	E2	chr17	3510502	3557812	gene	ENSG00000167723;	TRPV3;	1600
chr17	3527000	3528000	E2	chr17	3510502	3557812	gene	ENSG00000167723;	TRPV3;	1000
chr17	3530400	3531200	E2	chr17	3510502	3557812	gene	ENSG00000167723;	TRPV3;	800
chr17	3532200	3535000	E2	chr17	3510502	3557812	gene	ENSG00000167723;	TRPV3;	2800
chr17	3556200	3558000	E2	chr17	3510502	3557812	gene	ENSG00000167723;	TRPV3;	1612
chr17	3584400	3597600	E2	chr17	3565444	3609411	gene	ENSG00000196689;	TRPV1;	13200
chr17	3599600	3602000	E2	chr17	3565444	3609411	gene	ENSG00000196689;	TRPV1;	2400
chr17	3631000	3633800	E2	chr17	3608240	3636250	gene	ENSG00000197417;	SHPK;	2800
chr17	3638200	3658200	E2	chr17	3655621	3658092	gene	ENSG00000262903;	CTNS-AS1;	2471
chr17	3638200	3658200	E2	chr17	3636459	3663103	gene	ENSG00000040531;	CTNS;	20000
chr17	3661400	3662800	E2	chr17	3636459	3663103	gene	ENSG00000040531;	CTNS;	1400
chr17	3664000	3666000	E2	chr17	3662895	3668679	gene	ENSG00000213977;	TAX1BP3;	2000
chr17	3664000	3666000	E2	chr17	3663063	3696194	gene	ENSG00000257950;	P2RX5-TAX1BP3;	2000
chr17	3670800	3671800	E2	chr17	3663063	3696194	gene	ENSG00000257950;	P2RX5-TAX1BP3;	1000
chr17	3675000	3680600	E2	chr17	3672199	3696240	gene	ENSG00000083454;	P2RX5;	5600
chr17	3675000	3680600	E2	chr17	3663063	3696194	gene	ENSG00000257950;	P2RX5-TAX1BP3;	5600
chr17	3688200	3690600	E2	chr17	3672199	3696240	gene	ENSG00000083454;	P2RX5;	2400
chr17	3688200	3690600	E2	chr17	3663063	3696194	gene	ENSG00000257950;	P2RX5-TAX1BP3;	2400
chr17	3718000	3722000	E2	chr17	3714628	3801188	gene	ENSG00000083457;	ITGAE;	4000
chr17	3734400	3737600	E2	chr17	3714628	3801188	gene	ENSG00000083457;	ITGAE;	3200
chr17	3737800	3738200	E2	chr17	3714628	3801188	gene	ENSG00000083457;	ITGAE;	400
chr17	3738400	3739400	E2	chr17	3714628	3801188	gene	ENSG00000083457;	ITGAE;	1000
chr17	3753000	3758400	E2	chr17	3714628	3801188	gene	ENSG00000083457;	ITGAE;	5400
chr17	3761200	3763000	E2	chr17	3714628	3801188	gene	ENSG00000083457;	ITGAE;	1800
chr17	3771000	3771800	E2	chr17	3714628	3801188	gene	ENSG00000083457;	ITGAE;	800
chr17	3789600	3794800	E2	chr17	3714628	3801188	gene	ENSG00000083457;	ITGAE;	5200
chr17	3795200	3805600	E2	chr17	3802158	3846246	gene	ENSG00000074356;	NCBP3;	3442
chr17	3795200	3805600	E2	chr17	3714628	3801188	gene	ENSG00000083457;	ITGAE;	5988
chr17	3838000	3844000	E2	chr17	3802158	3846246	gene	ENSG00000074356;	NCBP3;	6000
chr17	3856400	3864800	E2	chr17	3860315	3894891	gene	ENSG00000004660;	CAMKK1;	4485
chr17	3866800	3867400	E2	chr17	3860315	3894891	gene	ENSG00000004660;	CAMKK1;	600
chr17	3868000	3870400	E2	chr17	3860315	3894891	gene	ENSG00000004660;	CAMKK1;	2400
chr17	3871200	3879400	E2	chr17	3860315	3894891	gene	ENSG00000004660;	CAMKK1;	8200
chr17	3879600	3885400	E2	chr17	3860315	3894891	gene	ENSG00000004660;	CAMKK1;	5800
chr17	3894400	3895200	E2	chr17	3860315	3894891	gene	ENSG00000004660;	CAMKK1;	491
chr17	3897000	3903800	E2	chr17	3896592	3916476	gene	ENSG00000108405;	P2RX1;	6800
chr17	3904800	3913800	E2	chr17	3896592	3916476	gene	ENSG00000108405;	P2RX1;	9000
chr17	3914200	3928000	E2	chr17	3896592	3916476	gene	ENSG00000108405;	P2RX1;	2276
chr17	3914200	3928000	E2	chr17	3923870	3964464	gene	ENSG00000074370;	ATP2A3;	4130
chr17	3934400	3938600	E2	chr17	3923870	3964464	gene	ENSG00000074370;	ATP2A3;	4200
chr17	3946200	3947600	E2	chr17	3923870	3964464	gene	ENSG00000074370;	ATP2A3;	1400
chr17	3952000	3959200	E2	chr17	3923870	3964464	gene	ENSG00000074370;	ATP2A3;	7200
chr17	3978000	3979000	E2	chr17	3977103	3981899	gene	ENSG00000263312;	LINC01975;	1000
chr17	4006400	4019800	E2	chr17	4004445	4143030	gene	ENSG00000074755;	ZZEF1;	13400
chr17	4067400	4072600	E2	chr17	4004445	4143030	gene	ENSG00000074755;	ZZEF1;	5200
chr17	4088400	4090400	E2	chr17	4004445	4143030	gene	ENSG00000074755;	ZZEF1;	2000
chr17	4124400	4127400	E2	chr17	4004445	4143030	gene	ENSG00000074755;	ZZEF1;	3000
chr17	4131800	4142000	E2	chr17	4004445	4143030	gene	ENSG00000074755;	ZZEF1;	10200
chr17	4145400	4152400	E2	chr17	4143168	4187310	gene	ENSG00000167740;	CYB5D2;	7000
chr17	4153400	4156400	E2	chr17	4143168	4187310	gene	ENSG00000167740;	CYB5D2;	3000
chr17	4156600	4181600	E2	chr17	4143168	4187310	gene	ENSG00000167740;	CYB5D2;	25000
chr17	4156600	4181600	E2	chr17	4163821	4263995	gene	ENSG00000185722;	ANKFY1;	17779
chr17	4194200	4195400	E2	chr17	4163821	4263995	gene	ENSG00000185722;	ANKFY1;	1200
chr17	4195800	4196600	E2	chr17	4163821	4263995	gene	ENSG00000185722;	ANKFY1;	800
chr17	4229400	4229800	E2	chr17	4163821	4263995	gene	ENSG00000185722;	ANKFY1;	400
chr17	4230400	4232200	E2	chr17	4163821	4263995	gene	ENSG00000185722;	ANKFY1;	1800
chr17	4266600	4277200	E2	chr17	4269259	4366675	gene	ENSG00000132388;	UBE2G1;	7941
chr17	4285400	4287600	E2	chr17	4269259	4366675	gene	ENSG00000132388;	UBE2G1;	2200
chr17	4304600	4308400	E2	chr17	4269259	4366675	gene	ENSG00000132388;	UBE2G1;	3800
chr17	4328800	4332600	E2	chr17	4269259	4366675	gene	ENSG00000132388;	UBE2G1;	3800
chr17	4333000	4344600	E2	chr17	4269259	4366675	gene	ENSG00000132388;	UBE2G1;	11600
chr17	4350600	4364600	E2	chr17	4364164	4364453	gene	ENSG00000263882;	RN7SL774P;	289
chr17	4350600	4364600	E2	chr17	4269259	4366675	gene	ENSG00000132388;	UBE2G1;	14000
chr17	4436400	4441400	E2	chr17	4433940	4488208	gene	ENSG00000182557;	SPNS3;	5000
chr17	4446800	4455800	E2	chr17	4433940	4488208	gene	ENSG00000182557;	SPNS3;	9000
chr17	4487400	4491000	E2	chr17	4433940	4488208	gene	ENSG00000182557;	SPNS3;	808
chr17	4512800	4519400	E2	chr17	4498881	4539035	gene	ENSG00000183018;	SPNS2;	6600
chr17	4519800	4522400	E2	chr17	4498881	4539035	gene	ENSG00000183018;	SPNS2;	2600
chr17	4538600	4541000	E2	chr17	4498881	4539035	gene	ENSG00000183018;	SPNS2;	435
chr17	4538600	4541000	E2	chr17	4538897	4555386	gene	ENSG00000132382;	MYBBP1A;	2103
chr17	4541200	4541800	E2	chr17	4538897	4555386	gene	ENSG00000132382;	MYBBP1A;	600
chr17	4542200	4551200	E2	chr17	4538897	4555386	gene	ENSG00000132382;	MYBBP1A;	9000
chr17	4556400	4560400	E2	chr17	4556927	4560818	gene	ENSG00000167741;	GGT6;	3473
chr17	4696800	4702200	E2	chr17	4669774	4704337	gene	ENSG00000141456;	PELP1;	5400
chr17	4712600	4730600	E2	chr17	4710596	4721499	gene	ENSG00000141480;	ARRB2;	8899
chr17	4732200	4737400	E2	chr17	4731428	4733608	gene	ENSG00000161920;	MED11;	1408
chr17	4732200	4737400	E2	chr17	4733533	4739928	gene	ENSG00000161921;	CXCL16;	3867
chr17	4784800	4788600	E2	chr17	4785285	4786433	gene	ENSG00000182853;	VMO1;	1148
chr17	4798600	4806400	E2	chr17	4801159	4807013	gene	ENSG00000262165;	C17orf114;	5241
chr17	4808600	4809000	E2	chr17	4807152	4823434	gene	ENSG00000129219;	PLD2;	400
chr17	4815000	4822000	E2	chr17	4807152	4823434	gene	ENSG00000129219;	PLD2;	7000
chr17	4836200	4846600	E2	chr17	4833340	4898061	gene	ENSG00000141503;	MINK1;	10400
chr17	4846800	4856400	E2	chr17	4833340	4898061	gene	ENSG00000141503;	MINK1;	9600
chr17	4859400	4866000	E2	chr17	4833340	4898061	gene	ENSG00000141503;	MINK1;	6600
chr17	4876400	4904000	E2	chr17	4882975	4883316	gene	ENSG00000264113;	RN7SL784P;	341
chr17	4876400	4904000	E2	chr17	4899418	4902934	gene	ENSG00000205710;	C17orf107;	3516
chr17	4876400	4904000	E2	chr17	4897771	4934438	gene	ENSG00000108556;	CHRNE;	6229
chr17	4876400	4904000	E2	chr17	4833340	4898061	gene	ENSG00000141503;	MINK1;	21661
chr17	4909400	4911600	E2	chr17	4897771	4934438	gene	ENSG00000108556;	CHRNE;	2200
chr17	4931200	4938000	E2	chr17	4932277	4935023	gene	ENSG00000185245;	GP1BA;	2746
chr17	4931200	4938000	E2	chr17	4937130	4940053	gene	ENSG00000108528;	SLC25A11;	870
chr17	4931200	4938000	E2	chr17	4897771	4934438	gene	ENSG00000108556;	CHRNE;	3238
chr17	4952200	4953400	E2	chr17	4948092	4957131	gene	ENSG00000108515;	ENO3;	1200
chr17	4954000	4966200	E2	chr17	4948092	4957131	gene	ENSG00000108515;	ENO3;	3131
chr17	4954000	4966200	E2	chr17	4959226	4967817	gene	ENSG00000091640;	SPAG7;	6974
chr17	4970200	4986000	E2	chr17	4967992	4987675	gene	ENSG00000108509;	CAMTA2;	15800
chr17	4988800	4990200	E2	chr17	4988130	4997610	gene	ENSG00000196388;	INCA1;	1400
chr17	5000800	5020800	E2	chr17	5019214	5020093	gene	ENSG00000227495;	KIF1C-AS1;	879
chr17	5000800	5020800	E2	chr17	4997950	5028401	gene	ENSG00000129250;	KIF1C;	20000
chr17	5027400	5031600	E2	chr17	4997950	5028401	gene	ENSG00000129250;	KIF1C;	1001
chr17	5032200	5032800	E2	chr17	5032600	5052009	gene	ENSG00000132517;	SLC52A1;	200
chr17	5033200	5034000	E2	chr17	5032600	5052009	gene	ENSG00000132517;	SLC52A1;	800
chr17	5113000	5117400	E2	chr17	5116032	5175034	gene	ENSG00000129204;	USP6;	1368
chr17	5113000	5117400	E2	chr17	5105269	5123162	gene	ENSG00000167840;	ZNF232;	4400
chr17	5113000	5117400	E2	chr17	5097223	5115004	gene	ENSG00000234327;	ZNF232-AS1;	2004
chr17	5190000	5191200	E2	chr17	5179535	5191868	gene	ENSG00000180626;	ZNF594;	1200
chr17	5192800	5194600	E2	chr17	5192007	5248182	gene	ENSG00000261879;	ZNF594-DT;	1800
chr17	5284800	5285400	E2	chr17	5282265	5386340	gene	ENSG00000029725;	RABEP1;	600
chr17	5359400	5364600	E2	chr17	5282265	5386340	gene	ENSG00000029725;	RABEP1;	5200
chr17	5359400	5364600	E2	chr17	5359668	5420164	gene	ENSG00000108559;	NUP88;	4932
chr17	5368600	5386400	E2	chr17	5282265	5386340	gene	ENSG00000029725;	RABEP1;	17740
chr17	5368600	5386400	E2	chr17	5359668	5420164	gene	ENSG00000108559;	NUP88;	17800
chr17	5394400	5395400	E2	chr17	5359668	5420164	gene	ENSG00000108559;	NUP88;	1000
chr17	5407200	5412600	E2	chr17	5359668	5420164	gene	ENSG00000108559;	NUP88;	5400
chr17	5413000	5416800	E2	chr17	5359668	5420164	gene	ENSG00000108559;	NUP88;	3800
chr17	5426400	5428600	E2	chr17	5419641	5432877	gene	ENSG00000129197;	RPAIN;	2200
chr17	5428800	5431200	E2	chr17	5419641	5432877	gene	ENSG00000129197;	RPAIN;	2400
chr17	5431400	5433400	E2	chr17	5419641	5432877	gene	ENSG00000129197;	RPAIN;	1477
chr17	5431400	5433400	E2	chr17	5432777	5448830	gene	ENSG00000108561;	C1QBP;	623
chr17	5434200	5435400	E2	chr17	5432777	5448830	gene	ENSG00000108561;	C1QBP;	1200
chr17	5436400	5436800	E2	chr17	5432777	5448830	gene	ENSG00000108561;	C1QBP;	400
chr17	5439800	5444600	E2	chr17	5432777	5448830	gene	ENSG00000108561;	C1QBP;	4800
chr17	5439800	5444600	E2	chr17	5440917	5468982	gene	ENSG00000005100;	DHX33;	3683
chr17	5459400	5465800	E2	chr17	5440917	5468982	gene	ENSG00000005100;	DHX33;	6400
chr17	5469400	5470800	E2	chr17	5469092	5470360	gene	ENSG00000262099;	DHX33-DT;	960
chr17	5497800	5499600	E2	chr17	5499415	5619424	gene	ENSG00000091592;	NLRP1;	185
chr17	5501400	5504800	E2	chr17	5499415	5619424	gene	ENSG00000091592;	NLRP1;	3400
chr17	5505200	5508400	E2	chr17	5499415	5619424	gene	ENSG00000091592;	NLRP1;	3200
chr17	5509800	5526200	E2	chr17	5499415	5619424	gene	ENSG00000091592;	NLRP1;	16400
chr17	5528400	5546600	E2	chr17	5499415	5619424	gene	ENSG00000091592;	NLRP1;	18200
chr17	5582400	5583400	E2	chr17	5499415	5619424	gene	ENSG00000091592;	NLRP1;	1000
chr17	5585200	5586000	E2	chr17	5499415	5619424	gene	ENSG00000091592;	NLRP1;	800
chr17	6073200	6074400	E2	chr17	6057807	6124427	gene	ENSG00000179314;	WSCD1;	1200
chr17	6081400	6082400	E2	chr17	6057807	6124427	gene	ENSG00000179314;	WSCD1;	1000
chr17	6085000	6085800	E2	chr17	6057807	6124427	gene	ENSG00000179314;	WSCD1;	800
chr17	6086200	6087400	E2	chr17	6057807	6124427	gene	ENSG00000179314;	WSCD1;	1200
chr17	6088000	6090200	E2	chr17	6057807	6124427	gene	ENSG00000179314;	WSCD1;	2200
chr17	6090400	6109600	E2	chr17	6057807	6124427	gene	ENSG00000179314;	WSCD1;	19200
chr17	6118800	6123000	E2	chr17	6057807	6124427	gene	ENSG00000179314;	WSCD1;	4200
chr17	6433400	6436000	E2	chr17	6393693	6435199	gene	ENSG00000129221;	AIPL1;	1799
chr17	6447800	6449800	E2	chr17	6444441	6451469	gene	ENSG00000129195;	PIMREG;	2000
chr17	6453000	6453200	E2	chr17	6451263	6556555	gene	ENSG00000091622;	PITPNM3;	200
chr17	6457400	6457600	E2	chr17	6451263	6556555	gene	ENSG00000091622;	PITPNM3;	200
chr17	6457800	6470800	E2	chr17	6451263	6556555	gene	ENSG00000091622;	PITPNM3;	13000
chr17	6472200	6474400	E2	chr17	6451263	6556555	gene	ENSG00000091622;	PITPNM3;	2200
chr17	6475600	6483200	E2	chr17	6451263	6556555	gene	ENSG00000091622;	PITPNM3;	7600
chr17	6498000	6508200	E2	chr17	6451263	6556555	gene	ENSG00000091622;	PITPNM3;	10200
chr17	6508600	6510600	E2	chr17	6451263	6556555	gene	ENSG00000091622;	PITPNM3;	2000
chr17	6531800	6533000	E2	chr17	6451263	6556555	gene	ENSG00000091622;	PITPNM3;	1200
chr17	6534800	6538600	E2	chr17	6451263	6556555	gene	ENSG00000091622;	PITPNM3;	3800
chr17	6543600	6552000	E2	chr17	6451263	6556555	gene	ENSG00000091622;	PITPNM3;	8400
chr17	6575600	6578200	E2	chr17	6578147	6640711	gene	ENSG00000198920;	KIAA0753;	53
chr17	6642200	6643400	E2	chr17	6640985	6644541	gene	ENSG00000129235;	TXNDC17;	1200
chr17	6642200	6643400	E2	chr17	6643311	6651634	gene	ENSG00000108590;	MED31;	89
chr17	6644200	6650600	E2	chr17	6640985	6644541	gene	ENSG00000129235;	TXNDC17;	341
chr17	6644200	6650600	E2	chr17	6643311	6651634	gene	ENSG00000108590;	MED31;	6400
chr17	6653000	6653800	E2	chr17	6651762	6693202	gene	ENSG00000256806;	C17orf100;	800
chr17	6699800	6712000	E2	chr17	6684719	6713377	gene	ENSG00000141485;	SLC13A5;	12200
chr17	6752000	6760200	E2	chr17	6755447	6775647	gene	ENSG00000132530;	XAF1;	4753
chr17	7007000	7009800	E2	chr17	6996049	7010754	gene	ENSG00000108839;	ALOX12;	2800
chr17	7007000	7009800	E2	chr17	6875232	7012530	gene	ENSG00000215067;	ALOX12-AS1;	2800
chr17	7010800	7011000	E2	chr17	6875232	7012530	gene	ENSG00000215067;	ALOX12-AS1;	200
chr17	7022400	7027600	E2	chr17	7023050	7030290	gene	ENSG00000161940;	BCL6B;	4550
chr17	7037200	7038000	E2	chr17	7036015	7040117	gene	ENSG00000174327;	SLC16A13;	800
chr17	7174000	7176600	E2	chr17	7173431	7179564	gene	ENSG00000141505;	ASGR1;	2600
chr17	7183400	7204000	E2	chr17	7187187	7219841	gene	ENSG00000132535;	DLG4;	16813
chr17	7204200	7204400	E2	chr17	7187187	7219841	gene	ENSG00000132535;	DLG4;	200
chr17	7210400	7211000	E2	chr17	7187187	7219841	gene	ENSG00000132535;	DLG4;	600
chr17	7212400	7213400	E2	chr17	7187187	7219841	gene	ENSG00000132535;	DLG4;	1000
chr17	7222000	7222200	E2	chr17	7217125	7225266	gene	ENSG00000072778;	ACADVL;	200
chr17	7228200	7229400	E2	chr17	7225342	7234517	gene	ENSG00000004975;	DVL2;	1200
chr17	7230800	7231600	E2	chr17	7225342	7234517	gene	ENSG00000004975;	DVL2;	800
chr17	7244400	7248400	E2	chr17	7243591	7252491	gene	ENSG00000175826;	CTDNEP1;	4000
chr17	7253400	7262800	E2	chr17	7259903	7263983	gene	ENSG00000181885;	CLDN7;	2897
chr17	7253400	7262800	E2	chr17	7251416	7259940	gene	ENSG00000170291;	ELP5;	6540
chr17	7263400	7269600	E2	chr17	7259903	7263983	gene	ENSG00000181885;	CLDN7;	583
chr17	7263400	7269600	E2	chr17	7266055	7266166	gene	ENSG00000202251;	Y_RNA;	111
chr17	7282600	7283600	E2	chr17	7281718	7288257	gene	ENSG00000181856;	SLC2A4;	1000
chr17	7310200	7311000	E2	chr17	7306999	7312463	gene	ENSG00000132507;	EIF5A;	800
chr17	7316400	7327200	E2	chr17	7315628	7329393	gene	ENSG00000215041;	NEURL4;	10800
chr17	7331200	7346400	E2	chr17	7336529	7351477	gene	ENSG00000072818;	ACAP1;	9871
chr17	7347200	7348600	E2	chr17	7336529	7351477	gene	ENSG00000072818;	ACAP1;	1400
chr17	7385000	7393200	E2	chr17	7389727	7394842	gene	ENSG00000187838;	PLSCR3;	3473
chr17	7385000	7393200	E2	chr17	7389734	7404097	gene	ENSG00000262481;	TMEM256-PLSCR3;	3466
chr17	7385000	7393200	E2	chr17	7380534	7389774	gene	ENSG00000174292;	TNK1;	4774
chr17	7395600	7403000	E2	chr17	7389734	7404097	gene	ENSG00000262481;	TMEM256-PLSCR3;	7400
chr17	7395600	7403000	E2	chr17	7402975	7404097	gene	ENSG00000205544;	TMEM256;	25
chr17	7407800	7419600	E2	chr17	7404874	7419860	gene	ENSG00000169992;	NLGN2;	11800
chr17	7420600	7428600	E2	chr17	7420324	7421632	gene	ENSG00000181323;	SPEM1;	1032
chr17	7420600	7428600	E2	chr17	7425616	7427568	gene	ENSG00000184560;	SPEM2;	1952
chr17	7429000	7436600	E2	chr17	7428857	7432820	gene	ENSG00000283439;	SPEM3;	3820
chr17	7429000	7436600	E2	chr17	7435435	7437679	gene	ENSG00000181284;	TMEM102;	1165
chr17	7443400	7444200	E2	chr17	7438273	7444937	gene	ENSG00000161958;	FGF11;	800
chr17	7445800	7451000	E2	chr17	7445061	7457710	gene	ENSG00000170175;	CHRNB1;	5200
chr17	7456600	7458800	E2	chr17	7445061	7457710	gene	ENSG00000170175;	CHRNB1;	1110
chr17	7463200	7466600	E2	chr17	7459366	7484263	gene	ENSG00000174282;	ZBTB4;	3400
chr17	7467000	7476200	E2	chr17	7459366	7484263	gene	ENSG00000174282;	ZBTB4;	9200
chr17	7480600	7481200	E2	chr17	7459366	7484263	gene	ENSG00000174282;	ZBTB4;	600
chr17	7486400	7487600	E2	chr17	7484366	7514616	gene	ENSG00000181222;	POLR2A;	1200
chr17	7489400	7512600	E2	chr17	7484366	7514616	gene	ENSG00000181222;	POLR2A;	23200
chr17	7550000	7550400	E2	chr17	7548508	7557890	gene	ENSG00000239697;	TNFSF12;	400
chr17	7550000	7550400	E2	chr17	7549099	7561601	gene	ENSG00000248871;	TNFSF12-TNFSF13;	400
chr17	7555000	7556800	E2	chr17	7548508	7557890	gene	ENSG00000239697;	TNFSF12;	1800
chr17	7555000	7556800	E2	chr17	7549099	7561601	gene	ENSG00000248871;	TNFSF12-TNFSF13;	1800
chr17	7557200	7558000	E2	chr17	7548508	7557890	gene	ENSG00000239697;	TNFSF12;	690
chr17	7557200	7558000	E2	chr17	7549099	7561601	gene	ENSG00000248871;	TNFSF12-TNFSF13;	800
chr17	7564200	7572000	E2	chr17	7561919	7571969	gene	ENSG00000161956;	SENP3;	7769
chr17	7564200	7572000	E2	chr17	7563287	7578715	gene	ENSG00000277957;	SENP3-EIF4A1;	7800
chr17	7575800	7576600	E2	chr17	7572824	7579006	gene	ENSG00000161960;	EIF4A1;	800
chr17	7575800	7576600	E2	chr17	7563287	7578715	gene	ENSG00000277957;	SENP3-EIF4A1;	800
chr17	7581400	7581800	E2	chr17	7579491	7582111	gene	ENSG00000129226;	CD68;	400
chr17	7585000	7586600	E2	chr17	7583529	7592789	gene	ENSG00000129255;	MPDU1;	1600
chr17	7587000	7587600	E2	chr17	7583529	7592789	gene	ENSG00000129255;	MPDU1;	600
chr17	7588600	7589200	E2	chr17	7588178	7590094	gene	ENSG00000129194;	SOX15;	600
chr17	7588600	7589200	E2	chr17	7583529	7592789	gene	ENSG00000129255;	MPDU1;	600
chr17	7589600	7590800	E2	chr17	7588178	7590094	gene	ENSG00000129194;	SOX15;	494
chr17	7589600	7590800	E2	chr17	7583529	7592789	gene	ENSG00000129255;	MPDU1;	1200
chr17	7591200	7597800	E2	chr17	7583529	7592789	gene	ENSG00000129255;	MPDU1;	1589
chr17	7591200	7597800	E2	chr17	7591230	7614897	gene	ENSG00000129245;	FXR2;	6570
chr17	7610200	7612400	E2	chr17	7591230	7614897	gene	ENSG00000129245;	FXR2;	2200
chr17	7619200	7626400	E2	chr17	7626234	7627876	gene	ENSG00000141504;	SAT2;	166
chr17	7619200	7626400	E2	chr17	7613946	7633382	gene	ENSG00000129214;	SHBG;	7200
chr17	7628200	7634400	E2	chr17	7613946	7633382	gene	ENSG00000129214;	SHBG;	5182
chr17	7654600	7655400	E2	chr17	7646627	7657770	gene	ENSG00000129244;	ATP1B2;	800
chr17	7658200	7667400	E2	chr17	7661779	7687538	gene	ENSG00000141510;	TP53;	5621
chr17	7669200	7681200	E2	chr17	7661779	7687538	gene	ENSG00000141510;	TP53;	12000
chr17	7689800	7695200	E2	chr17	7686071	7703502	gene	ENSG00000141499;	WRAP53;	5400
chr17	7695800	7702800	E2	chr17	7686071	7703502	gene	ENSG00000141499;	WRAP53;	7000
chr17	7707600	7711800	E2	chr17	7705202	7711372	gene	ENSG00000108947;	EFNB3;	3772
chr17	7718200	7719600	E2	chr17	7717744	7833742	gene	ENSG00000183914;	DNAH2;	1400
chr17	7720800	7725600	E2	chr17	7717744	7833742	gene	ENSG00000183914;	DNAH2;	4800
chr17	7726200	7726800	E2	chr17	7717744	7833742	gene	ENSG00000183914;	DNAH2;	600
chr17	7743400	7746600	E2	chr17	7717744	7833742	gene	ENSG00000183914;	DNAH2;	3200
chr17	7818000	7824800	E2	chr17	7717744	7833742	gene	ENSG00000183914;	DNAH2;	6800
chr17	7829600	7833000	E2	chr17	7717744	7833742	gene	ENSG00000183914;	DNAH2;	3400
chr17	7846000	7850800	E2	chr17	7834217	7854796	gene	ENSG00000132510;	KDM6B;	4800
chr17	7852200	7855000	E2	chr17	7834217	7854796	gene	ENSG00000132510;	KDM6B;	2596
chr17	7883200	7884800	E2	chr17	7884796	7912760	gene	ENSG00000170004;	CHD3;	4
chr17	7883200	7884800	E2	chr17	7856685	7885238	gene	ENSG00000183011;	NAA38;	1600
chr17	7910400	7915200	E2	chr17	7913339	7916289	gene	ENSG00000179859;	RNF227;	1861
chr17	7910400	7915200	E2	chr17	7884796	7912760	gene	ENSG00000170004;	CHD3;	2360
chr17	7916000	7916600	E2	chr17	7913339	7916289	gene	ENSG00000179859;	RNF227;	289
chr17	8081000	8082400	E2	chr17	8072636	8087716	gene	ENSG00000179477;	ALOX12B;	1400
chr17	8083600	8084800	E2	chr17	8072636	8087716	gene	ENSG00000179477;	ALOX12B;	1200
chr17	8117000	8117600	E2	chr17	8095900	8119047	gene	ENSG00000179148;	ALOXE3;	600
chr17	8140800	8147600	E2	chr17	8144994	8145071	gene	ENSG00000284117;	MIR6883;	77
chr17	8140800	8147600	E2	chr17	8140472	8156506	gene	ENSG00000179094;	PER1;	6800
chr17	8148000	8149800	E2	chr17	8140472	8156506	gene	ENSG00000179094;	PER1;	1800
chr17	8155000	8155600	E2	chr17	8140472	8156506	gene	ENSG00000179094;	PER1;	600
chr17	8159000	8159600	E2	chr17	8159149	8163546	gene	ENSG00000220205;	VAMP2;	451
chr17	8159800	8160600	E2	chr17	8159149	8163546	gene	ENSG00000220205;	VAMP2;	800
chr17	8200800	8208000	E2	chr17	8204733	8210600	gene	ENSG00000178999;	AURKB;	3267
chr17	8224400	8226400	E2	chr17	8224815	8248058	gene	ENSG00000178971;	CTC1;	1585
chr17	8227400	8240200	E2	chr17	8224815	8248058	gene	ENSG00000178971;	CTC1;	12800
chr17	8251400	8262000	E2	chr17	8247618	8270491	gene	ENSG00000178921;	PFAS;	10600
chr17	8270200	8280800	E2	chr17	8247618	8270491	gene	ENSG00000178921;	PFAS;	291
chr17	8281600	8288000	E2	chr17	8287763	8295400	gene	ENSG00000125434;	SLC25A35;	237
chr17	8290800	8292000	E2	chr17	8287763	8295400	gene	ENSG00000125434;	SLC25A35;	1200
chr17	8345000	8354000	E2	chr17	8339840	8346048	gene	ENSG00000184650;	ODF4;	1048
chr17	8354600	8359000	E2	chr17	8356902	8376704	gene	ENSG00000184619;	KRBA2;	2098
chr17	8360400	8374800	E2	chr17	8356902	8376704	gene	ENSG00000184619;	KRBA2;	14400
chr17	8377000	8378200	E2	chr17	8377516	8383213	gene	ENSG00000161970;	RPL26;	684
chr17	8382200	8382800	E2	chr17	8377516	8383213	gene	ENSG00000161970;	RPL26;	600
chr17	8434800	8435400	E2	chr17	8413131	8490411	gene	ENSG00000166579;	NDEL1;	600
chr17	8437200	8437600	E2	chr17	8413131	8490411	gene	ENSG00000166579;	NDEL1;	400
chr17	8468600	8470200	E2	chr17	8413131	8490411	gene	ENSG00000166579;	NDEL1;	1600
chr17	8471000	8479200	E2	chr17	8413131	8490411	gene	ENSG00000166579;	NDEL1;	8200
chr17	8471000	8479200	E2	chr17	8474207	8631376	gene	ENSG00000133026;	MYH10;	4993
chr17	8627600	8628400	E2	chr17	8474207	8631376	gene	ENSG00000133026;	MYH10;	800
chr17	8797400	8801800	E2	chr17	8797110	8799365	gene	ENSG00000185156;	MFSD6L;	1965
chr17	8860200	8861400	E2	chr17	8802722	8867677	gene	ENSG00000276231;	PIK3R6;	1200
chr17	8880200	8889800	E2	chr17	8878911	8965712	gene	ENSG00000141506;	PIK3R5;	9600
chr17	8916800	8917200	E2	chr17	8878911	8965712	gene	ENSG00000141506;	PIK3R5;	400
chr17	9090200	9091000	E2	chr17	9021510	9244000	gene	ENSG00000065320;	NTN1;	800
chr17	9116400	9116800	E2	chr17	9021510	9244000	gene	ENSG00000065320;	NTN1;	400
chr17	9195200	9195800	E2	chr17	9021510	9244000	gene	ENSG00000065320;	NTN1;	600
chr17	9221400	9231000	E2	chr17	9021510	9244000	gene	ENSG00000065320;	NTN1;	9600
chr17	9231400	9232200	E2	chr17	9021510	9244000	gene	ENSG00000065320;	NTN1;	800
chr17	9232400	9236600	E2	chr17	9021510	9244000	gene	ENSG00000065320;	NTN1;	4200
chr17	9243000	9256200	E2	chr17	9021510	9244000	gene	ENSG00000065320;	NTN1;	1000
chr17	9243000	9256200	E2	chr17	9250471	9576591	gene	ENSG00000170310;	STX8;	5729
chr17	9260000	9271600	E2	chr17	9250471	9576591	gene	ENSG00000170310;	STX8;	11600
chr17	9272600	9273400	E2	chr17	9250471	9576591	gene	ENSG00000170310;	STX8;	800
chr17	9273800	9275400	E2	chr17	9250471	9576591	gene	ENSG00000170310;	STX8;	1600
chr17	9321200	9322000	E2	chr17	9250471	9576591	gene	ENSG00000170310;	STX8;	800
chr17	9323000	9323600	E2	chr17	9250471	9576591	gene	ENSG00000170310;	STX8;	600
chr17	9324000	9324400	E2	chr17	9250471	9576591	gene	ENSG00000170310;	STX8;	400
chr17	9329200	9330200	E2	chr17	9250471	9576591	gene	ENSG00000170310;	STX8;	1000
chr17	9331800	9332000	E2	chr17	9250471	9576591	gene	ENSG00000170310;	STX8;	200
chr17	9332200	9333200	E2	chr17	9250471	9576591	gene	ENSG00000170310;	STX8;	1000
chr17	9342200	9344600	E2	chr17	9250471	9576591	gene	ENSG00000170310;	STX8;	2400
chr17	9369000	9370400	E2	chr17	9250471	9576591	gene	ENSG00000170310;	STX8;	1400
chr17	9568800	9574600	E2	chr17	9250471	9576591	gene	ENSG00000170310;	STX8;	5800
chr17	9577800	9580600	E2	chr17	9576627	9643447	gene	ENSG00000166596;	CFAP52;	2800
chr17	9907000	9920400	E2	chr17	9910606	10198606	gene	ENSG00000007237;	GAS7;	9794
chr17	9924000	9944000	E2	chr17	9910606	10198606	gene	ENSG00000007237;	GAS7;	20000
chr17	9947800	9972000	E2	chr17	9910606	10198606	gene	ENSG00000007237;	GAS7;	24200
chr17	9972400	9973800	E2	chr17	9910606	10198606	gene	ENSG00000007237;	GAS7;	1400
chr17	9976600	9988000	E2	chr17	9910606	10198606	gene	ENSG00000007237;	GAS7;	11400
chr17	9988600	9993000	E2	chr17	9910606	10198606	gene	ENSG00000007237;	GAS7;	4400
chr17	9997000	10001400	E2	chr17	9910606	10198606	gene	ENSG00000007237;	GAS7;	4400
chr17	10002000	10011000	E2	chr17	9910606	10198606	gene	ENSG00000007237;	GAS7;	9000
chr17	10011600	10015400	E2	chr17	9910606	10198606	gene	ENSG00000007237;	GAS7;	3800
chr17	10015600	10018600	E2	chr17	9910606	10198606	gene	ENSG00000007237;	GAS7;	3000
chr17	10019200	10019600	E2	chr17	9910606	10198606	gene	ENSG00000007237;	GAS7;	400
chr17	10021000	10021200	E2	chr17	9910606	10198606	gene	ENSG00000007237;	GAS7;	200
chr17	10023200	10025400	E2	chr17	9910606	10198606	gene	ENSG00000007237;	GAS7;	2200
chr17	10027800	10029600	E2	chr17	9910606	10198606	gene	ENSG00000007237;	GAS7;	1800
chr17	10037600	10040000	E2	chr17	9910606	10198606	gene	ENSG00000007237;	GAS7;	2400
chr17	10041800	10042600	E2	chr17	9910606	10198606	gene	ENSG00000007237;	GAS7;	800
chr17	10043000	10047000	E2	chr17	9910606	10198606	gene	ENSG00000007237;	GAS7;	4000
chr17	10047400	10048600	E2	chr17	9910606	10198606	gene	ENSG00000007237;	GAS7;	1200
chr17	10049200	10052600	E2	chr17	9910606	10198606	gene	ENSG00000007237;	GAS7;	3400
chr17	10055600	10058800	E2	chr17	9910606	10198606	gene	ENSG00000007237;	GAS7;	3200
chr17	10062000	10062800	E2	chr17	9910606	10198606	gene	ENSG00000007237;	GAS7;	800
chr17	10063400	10073000	E2	chr17	9910606	10198606	gene	ENSG00000007237;	GAS7;	9600
chr17	10074200	10085200	E2	chr17	9910606	10198606	gene	ENSG00000007237;	GAS7;	11000
chr17	10087000	10090000	E2	chr17	9910606	10198606	gene	ENSG00000007237;	GAS7;	3000
chr17	10091400	10094000	E2	chr17	9910606	10198606	gene	ENSG00000007237;	GAS7;	2600
chr17	10095800	10099000	E2	chr17	9910606	10198606	gene	ENSG00000007237;	GAS7;	3200
chr17	10099400	10107200	E2	chr17	9910606	10198606	gene	ENSG00000007237;	GAS7;	7800
chr17	10108200	10112000	E2	chr17	9910606	10198606	gene	ENSG00000007237;	GAS7;	3800
chr17	10121000	10123800	E2	chr17	9910606	10198606	gene	ENSG00000007237;	GAS7;	2800
chr17	10124400	10125800	E2	chr17	9910606	10198606	gene	ENSG00000007237;	GAS7;	1400
chr17	10128400	10129000	E2	chr17	9910606	10198606	gene	ENSG00000007237;	GAS7;	600
chr17	10134400	10141400	E2	chr17	9910606	10198606	gene	ENSG00000007237;	GAS7;	7000
chr17	10169200	10174000	E2	chr17	9910606	10198606	gene	ENSG00000007237;	GAS7;	4800
chr17	10673200	10675800	E2	chr17	10672474	10698375	gene	ENSG00000133028;	SCO1;	2600
chr17	10698600	10700200	E2	chr17	10697594	10711558	gene	ENSG00000170222;	ADPRM;	1600
chr17	10698600	10700200	E2	chr17	10699015	10730023	gene	ENSG00000187824;	TMEM220;	1185
chr17	10708800	10710000	E2	chr17	10697594	10711558	gene	ENSG00000170222;	ADPRM;	1200
chr17	10708800	10710000	E2	chr17	10699015	10730023	gene	ENSG00000187824;	TMEM220;	1200
chr17	11618400	11619000	E2	chr17	11598470	11969748	gene	ENSG00000007174;	DNAH9;	600
chr17	11620000	11622800	E2	chr17	11598470	11969748	gene	ENSG00000007174;	DNAH9;	2800
chr17	11847800	11852200	E2	chr17	11598470	11969748	gene	ENSG00000007174;	DNAH9;	4400
chr17	11856600	11859800	E2	chr17	11598470	11969748	gene	ENSG00000007174;	DNAH9;	3200
chr17	11904000	11904800	E2	chr17	11598470	11969748	gene	ENSG00000007174;	DNAH9;	800
chr17	11948200	11949800	E2	chr17	11598470	11969748	gene	ENSG00000007174;	DNAH9;	1600
chr17	11991800	11996600	E2	chr17	11977439	11997475	gene	ENSG00000154957;	ZNF18;	4800
chr17	13002200	13002400	E2	chr17	12991612	13018065	gene	ENSG00000006744;	ELAC2;	200
chr17	13002800	13006400	E2	chr17	12991612	13018065	gene	ENSG00000006744;	ELAC2;	3600
chr17	13855000	13855800	E2	chr17	13755574	14069495	gene	ENSG00000236088;	COX10-DT;	800
chr17	15229600	15233600	E2	chr17	15229773	15272292	gene	ENSG00000109099;	PMP22;	3827
chr17	15244800	15251200	E2	chr17	15229773	15272292	gene	ENSG00000109099;	PMP22;	6400
chr17	15263800	15265000	E2	chr17	15229773	15272292	gene	ENSG00000109099;	PMP22;	1200
chr17	15436000	15437200	E2	chr17	15436015	15475728	gene	ENSG00000239704;	CDRT4;	1185
chr17	15436000	15437200	E2	chr17	15436021	15563561	gene	ENSG00000259024;	TVP23C-CDRT4;	1179
chr17	15442400	15448200	E2	chr17	15443639	15444191	gene	ENSG00000234324;	RPL9P2;	552
chr17	15442400	15448200	E2	chr17	15436015	15475728	gene	ENSG00000239704;	CDRT4;	5800
chr17	15442400	15448200	E2	chr17	15436021	15563561	gene	ENSG00000259024;	TVP23C-CDRT4;	5800
chr17	15453800	15456600	E2	chr17	15436015	15475728	gene	ENSG00000239704;	CDRT4;	2800
chr17	15453800	15456600	E2	chr17	15436021	15563561	gene	ENSG00000259024;	TVP23C-CDRT4;	2800
chr17	15457800	15463000	E2	chr17	15436015	15475728	gene	ENSG00000239704;	CDRT4;	5200
chr17	15457800	15463000	E2	chr17	15436021	15563561	gene	ENSG00000259024;	TVP23C-CDRT4;	5200
chr17	15466600	15467200	E2	chr17	15436015	15475728	gene	ENSG00000239704;	CDRT4;	600
chr17	15466600	15467200	E2	chr17	15436021	15563561	gene	ENSG00000259024;	TVP23C-CDRT4;	600
chr17	15470000	15470600	E2	chr17	15436015	15475728	gene	ENSG00000239704;	CDRT4;	600
chr17	15470000	15470600	E2	chr17	15436021	15563561	gene	ENSG00000259024;	TVP23C-CDRT4;	600
chr17	15470800	15490200	E2	chr17	15436015	15475728	gene	ENSG00000239704;	CDRT4;	4928
chr17	15470800	15490200	E2	chr17	15436021	15563561	gene	ENSG00000259024;	TVP23C-CDRT4;	19400
chr17	15491600	15492800	E2	chr17	15436021	15563561	gene	ENSG00000259024;	TVP23C-CDRT4;	1200
chr17	15493800	15501800	E2	chr17	15436021	15563561	gene	ENSG00000259024;	TVP23C-CDRT4;	8000
chr17	15503400	15506800	E2	chr17	15502264	15563595	gene	ENSG00000175106;	TVP23C;	3400
chr17	15503400	15506800	E2	chr17	15436021	15563561	gene	ENSG00000259024;	TVP23C-CDRT4;	3400
chr17	15561000	15563000	E2	chr17	15502264	15563595	gene	ENSG00000175106;	TVP23C;	2000
chr17	15561000	15563000	E2	chr17	15436021	15563561	gene	ENSG00000259024;	TVP23C-CDRT4;	2000
chr17	15635000	15638000	E2	chr17	15627960	15684311	gene	ENSG00000221926;	TRIM16;	3000
chr17	15638200	15638400	E2	chr17	15627960	15684311	gene	ENSG00000221926;	TRIM16;	200
chr17	15638600	15642400	E2	chr17	15627960	15684311	gene	ENSG00000221926;	TRIM16;	3800
chr17	15643400	15645200	E2	chr17	15627960	15684311	gene	ENSG00000221926;	TRIM16;	1800
chr17	15652400	15662000	E2	chr17	15627960	15684311	gene	ENSG00000221926;	TRIM16;	9600
chr17	15735400	15737200	E2	chr17	15735023	15749192	gene	ENSG00000233002;	TBC1D26-AS1;	1800
chr17	15735400	15737200	E2	chr17	15732247	15746162	gene	ENSG00000214946;	TBC1D26;	1800
chr17	15735400	15737200	E2	chr17	15699552	15745940	gene	ENSG00000255104;	ZNF286A-TBC1D26;	1800
chr17	15908200	15909600	E2	chr17	15829369	15908632	gene	ENSG00000227790;	SPECC1P1;	432
chr17	15949200	15951000	E2	chr17	15945130	15975746	gene	ENSG00000170425;	ADORA2B;	1800
chr17	15952400	15957200	E2	chr17	15945130	15975746	gene	ENSG00000170425;	ADORA2B;	4800
chr17	15959600	15963400	E2	chr17	15945130	15975746	gene	ENSG00000170425;	ADORA2B;	3800
chr17	15964200	15964800	E2	chr17	15945130	15975746	gene	ENSG00000170425;	ADORA2B;	600
chr17	15968400	15973200	E2	chr17	15945130	15975746	gene	ENSG00000170425;	ADORA2B;	4800
chr17	15973600	15981400	E2	chr17	15945130	15975746	gene	ENSG00000170425;	ADORA2B;	2146
chr17	15973600	15981400	E2	chr17	15976560	15999717	gene	ENSG00000214941;	ZSWIM7;	4840
chr17	15981600	15985600	E2	chr17	15976560	15999717	gene	ENSG00000214941;	ZSWIM7;	4000
chr17	15996200	15998400	E2	chr17	15976560	15999717	gene	ENSG00000214941;	ZSWIM7;	2200
chr17	16006200	16014600	E2	chr17	15999784	16045015	gene	ENSG00000011295;	TTC19;	8400
chr17	16021400	16022400	E2	chr17	15999784	16045015	gene	ENSG00000011295;	TTC19;	1000
chr17	16024200	16028200	E2	chr17	15999784	16045015	gene	ENSG00000011295;	TTC19;	4000
chr17	16028400	16029600	E2	chr17	15999784	16045015	gene	ENSG00000011295;	TTC19;	1200
chr17	16028400	16029600	E2	chr17	16029157	16218185	gene	ENSG00000141027;	NCOR1;	443
chr17	16048800	16049800	E2	chr17	16029157	16218185	gene	ENSG00000141027;	NCOR1;	1000
chr17	16089800	16093600	E2	chr17	16029157	16218185	gene	ENSG00000141027;	NCOR1;	3800
chr17	16103600	16104400	E2	chr17	16029157	16218185	gene	ENSG00000141027;	NCOR1;	800
chr17	16140400	16141400	E2	chr17	16029157	16218185	gene	ENSG00000141027;	NCOR1;	1000
chr17	16171400	16175800	E2	chr17	16029157	16218185	gene	ENSG00000141027;	NCOR1;	4400
chr17	16200600	16200800	E2	chr17	16029157	16218185	gene	ENSG00000141027;	NCOR1;	200
chr17	16201400	16206600	E2	chr17	16029157	16218185	gene	ENSG00000141027;	NCOR1;	5200
chr17	16219400	16225800	E2	chr17	16217191	16351797	gene	ENSG00000108474;	PIGL;	6400
chr17	16232400	16244200	E2	chr17	16217191	16351797	gene	ENSG00000108474;	PIGL;	11800
chr17	16244600	16255400	E2	chr17	16217191	16351797	gene	ENSG00000108474;	PIGL;	10800
chr17	16267600	16270400	E2	chr17	16217191	16351797	gene	ENSG00000108474;	PIGL;	2800
chr17	16281800	16285800	E2	chr17	16282014	16282088	gene	ENSG00000221355;	MIR1288;	74
chr17	16281800	16285800	E2	chr17	16217191	16351797	gene	ENSG00000108474;	PIGL;	4000
chr17	16287400	16291200	E2	chr17	16217191	16351797	gene	ENSG00000108474;	PIGL;	3800
chr17	16316600	16323000	E2	chr17	16217191	16351797	gene	ENSG00000108474;	PIGL;	6400
chr17	16339400	16348600	E2	chr17	16342534	16353656	gene	ENSG00000166582;	CENPV;	6066
chr17	16339400	16348600	E2	chr17	16217191	16351797	gene	ENSG00000108474;	PIGL;	9200
chr17	16408600	16419200	E2	chr17	16415571	16437003	gene	ENSG00000187688;	TRPV2;	3629
chr17	16420200	16428000	E2	chr17	16415571	16437003	gene	ENSG00000187688;	TRPV2;	7800
chr17	16428600	16435400	E2	chr17	16415571	16437003	gene	ENSG00000187688;	TRPV2;	6800
chr17	16435600	16437000	E2	chr17	16415571	16437003	gene	ENSG00000187688;	TRPV2;	1400
chr17	16451000	16453200	E2	chr17	16441577	16492193	gene	ENSG00000181350;	LRRC75A;	2200
chr17	16451000	16453200	E2	chr17	16438767	16480249	gene	ENSG00000175061;	SNHG29;	2200
chr17	16453600	16463800	E2	chr17	16441577	16492193	gene	ENSG00000181350;	LRRC75A;	10200
chr17	16453600	16463800	E2	chr17	16438767	16480249	gene	ENSG00000175061;	SNHG29;	10200
chr17	16464400	16466000	E2	chr17	16441577	16492193	gene	ENSG00000181350;	LRRC75A;	1600
chr17	16464400	16466000	E2	chr17	16438767	16480249	gene	ENSG00000175061;	SNHG29;	1600
chr17	16466400	16469600	E2	chr17	16441577	16492193	gene	ENSG00000181350;	LRRC75A;	3200
chr17	16466400	16469600	E2	chr17	16438767	16480249	gene	ENSG00000175061;	SNHG29;	3200
chr17	16470800	16473200	E2	chr17	16441577	16492193	gene	ENSG00000181350;	LRRC75A;	2400
chr17	16470800	16473200	E2	chr17	16438767	16480249	gene	ENSG00000175061;	SNHG29;	2400
chr17	16474000	16477200	E2	chr17	16441577	16492193	gene	ENSG00000181350;	LRRC75A;	3200
chr17	16474000	16477200	E2	chr17	16438767	16480249	gene	ENSG00000175061;	SNHG29;	3200
chr17	16479800	16482200	E2	chr17	16441577	16492193	gene	ENSG00000181350;	LRRC75A;	2400
chr17	16479800	16482200	E2	chr17	16438767	16480249	gene	ENSG00000175061;	SNHG29;	449
chr17	16483800	16484200	E2	chr17	16441577	16492193	gene	ENSG00000181350;	LRRC75A;	400
chr17	16649600	16652200	E2	chr17	16620734	16653856	gene	ENSG00000197566;	ZNF624;	2600
chr17	17045800	17046800	E2	chr17	17042457	17217679	gene	ENSG00000133030;	MPRIP;	1000
chr17	17049400	17051200	E2	chr17	17042457	17217679	gene	ENSG00000133030;	MPRIP;	1800
chr17	17052000	17055000	E2	chr17	17042457	17217679	gene	ENSG00000133030;	MPRIP;	3000
chr17	17056000	17062600	E2	chr17	17042457	17217679	gene	ENSG00000133030;	MPRIP;	6600
chr17	17064200	17065400	E2	chr17	17042457	17217679	gene	ENSG00000133030;	MPRIP;	1200
chr17	17071000	17073400	E2	chr17	17042457	17217679	gene	ENSG00000133030;	MPRIP;	2400
chr17	17073800	17104200	E2	chr17	17076038	17077752	gene	ENSG00000225442;	MPRIP-AS1;	1714
chr17	17073800	17104200	E2	chr17	17042457	17217679	gene	ENSG00000133030;	MPRIP;	30400
chr17	17104600	17108800	E2	chr17	17042457	17217679	gene	ENSG00000133030;	MPRIP;	4200
chr17	17109200	17111400	E2	chr17	17042457	17217679	gene	ENSG00000133030;	MPRIP;	2200
chr17	17113000	17114600	E2	chr17	17042457	17217679	gene	ENSG00000133030;	MPRIP;	1600
chr17	17115200	17124600	E2	chr17	17042457	17217679	gene	ENSG00000133030;	MPRIP;	9400
chr17	17126000	17135000	E2	chr17	17042457	17217679	gene	ENSG00000133030;	MPRIP;	9000
chr17	17135200	17151600	E2	chr17	17042457	17217679	gene	ENSG00000133030;	MPRIP;	16400
chr17	17152800	17161800	E2	chr17	17042457	17217679	gene	ENSG00000133030;	MPRIP;	9000
chr17	17169400	17186800	E2	chr17	17170083	17170189	gene	ENSG00000206859;	RNU6-767P;	106
chr17	17169400	17186800	E2	chr17	17178414	17178749	gene	ENSG00000243370;	RN7SL775P;	335
chr17	17169400	17186800	E2	chr17	17042457	17217679	gene	ENSG00000133030;	MPRIP;	17400
chr17	17187600	17203000	E2	chr17	17200995	17206333	gene	ENSG00000179598;	PLD6;	2005
chr17	17187600	17203000	E2	chr17	17042457	17217679	gene	ENSG00000133030;	MPRIP;	15400
chr17	17207200	17228800	E2	chr17	17212212	17237188	gene	ENSG00000154803;	FLCN;	16588
chr17	17207200	17228800	E2	chr17	17042457	17217679	gene	ENSG00000133030;	MPRIP;	10479
chr17	17230000	17232000	E2	chr17	17212212	17237188	gene	ENSG00000154803;	FLCN;	2000
chr17	17233400	17234800	E2	chr17	17212212	17237188	gene	ENSG00000154803;	FLCN;	1400
chr17	17238800	17246200	E2	chr17	17242010	17242886	gene	ENSG00000226359;	ACTG1P24;	876
chr17	17275800	17279000	E2	chr17	17246616	17281273	gene	ENSG00000141030;	COPS3;	3200
chr17	17305800	17308200	E2	chr17	17303335	17347663	gene	ENSG00000205309;	NT5M;	2400
chr17	17342400	17346400	E2	chr17	17303335	17347663	gene	ENSG00000205309;	NT5M;	4000
chr17	17381000	17383400	E2	chr17	17383377	17384012	gene	ENSG00000215030;	RPL13P12;	23
chr17	17478400	17479200	E2	chr17	17476994	17493221	gene	ENSG00000141026;	MED9;	800
chr17	17480400	17481600	E2	chr17	17476994	17493221	gene	ENSG00000141026;	MED9;	1200
chr17	17486000	17487400	E2	chr17	17476994	17493221	gene	ENSG00000141026;	MED9;	1400
chr17	17490200	17493400	E2	chr17	17476994	17493221	gene	ENSG00000141026;	MED9;	3021
chr17	17493800	17496000	E2	chr17	17494437	17496395	gene	ENSG00000108551;	RASD1;	1563
chr17	17504600	17509600	E2	chr17	17505563	17591708	gene	ENSG00000133027;	PEMT;	4037
chr17	17510200	17523200	E2	chr17	17505563	17591708	gene	ENSG00000133027;	PEMT;	13000
chr17	17524400	17525400	E2	chr17	17505563	17591708	gene	ENSG00000133027;	PEMT;	1000
chr17	17526800	17530000	E2	chr17	17505563	17591708	gene	ENSG00000133027;	PEMT;	3200
chr17	17536600	17540400	E2	chr17	17505563	17591708	gene	ENSG00000133027;	PEMT;	3800
chr17	17540800	17542600	E2	chr17	17505563	17591708	gene	ENSG00000133027;	PEMT;	1800
chr17	17553800	17579800	E2	chr17	17578631	17578739	gene	ENSG00000206730;	RNU6-468P;	108
chr17	17553800	17579800	E2	chr17	17505563	17591708	gene	ENSG00000133027;	PEMT;	26000
chr17	17581400	17588400	E2	chr17	17505563	17591708	gene	ENSG00000133027;	PEMT;	7000
chr17	17670200	17681000	E2	chr17	17674026	17677688	gene	ENSG00000223979;	SMCR2;	3662
chr17	17684200	17684800	E2	chr17	17681458	17811453	gene	ENSG00000108557;	RAI1;	600
chr17	17687400	17688600	E2	chr17	17681458	17811453	gene	ENSG00000108557;	RAI1;	1200
chr17	17689400	17690000	E2	chr17	17681458	17811453	gene	ENSG00000108557;	RAI1;	600
chr17	17690600	17690800	E2	chr17	17681458	17811453	gene	ENSG00000108557;	RAI1;	200
chr17	17699400	17700200	E2	chr17	17681458	17811453	gene	ENSG00000108557;	RAI1;	800
chr17	17703000	17708800	E2	chr17	17681458	17811453	gene	ENSG00000108557;	RAI1;	5800
chr17	17712800	17714200	E2	chr17	17681458	17811453	gene	ENSG00000108557;	RAI1;	1400
chr17	17715000	17715200	E2	chr17	17681458	17811453	gene	ENSG00000108557;	RAI1;	200
chr17	17715400	17721400	E2	chr17	17681458	17811453	gene	ENSG00000108557;	RAI1;	6000
chr17	17725800	17726000	E2	chr17	17681458	17811453	gene	ENSG00000108557;	RAI1;	200
chr17	17726400	17727800	E2	chr17	17681458	17811453	gene	ENSG00000108557;	RAI1;	1400
chr17	17730000	17730200	E2	chr17	17681458	17811453	gene	ENSG00000108557;	RAI1;	200
chr17	17730600	17732400	E2	chr17	17681458	17811453	gene	ENSG00000108557;	RAI1;	1800
chr17	17733600	17737200	E2	chr17	17681458	17811453	gene	ENSG00000108557;	RAI1;	3600
chr17	17742400	17743400	E2	chr17	17681458	17811453	gene	ENSG00000108557;	RAI1;	1000
chr17	17744000	17745400	E2	chr17	17681458	17811453	gene	ENSG00000108557;	RAI1;	1400
chr17	17746200	17747000	E2	chr17	17681458	17811453	gene	ENSG00000108557;	RAI1;	800
chr17	17747600	17748200	E2	chr17	17681458	17811453	gene	ENSG00000108557;	RAI1;	600
chr17	17754200	17755200	E2	chr17	17681458	17811453	gene	ENSG00000108557;	RAI1;	1000
chr17	17756000	17765600	E2	chr17	17759154	17770821	gene	ENSG00000237328;	RAI1-AS1;	6446
chr17	17756000	17765600	E2	chr17	17681458	17811453	gene	ENSG00000108557;	RAI1;	9600
chr17	17766000	17766200	E2	chr17	17759154	17770821	gene	ENSG00000237328;	RAI1-AS1;	200
chr17	17766000	17766200	E2	chr17	17681458	17811453	gene	ENSG00000108557;	RAI1;	200
chr17	17767200	17778600	E2	chr17	17776686	17779529	gene	ENSG00000226746;	SMCR5;	1914
chr17	17767200	17778600	E2	chr17	17759154	17770821	gene	ENSG00000237328;	RAI1-AS1;	3621
chr17	17767200	17778600	E2	chr17	17681458	17811453	gene	ENSG00000108557;	RAI1;	11400
chr17	17779600	17780000	E2	chr17	17681458	17811453	gene	ENSG00000108557;	RAI1;	400
chr17	17780200	17780600	E2	chr17	17681458	17811453	gene	ENSG00000108557;	RAI1;	400
chr17	17786000	17786600	E2	chr17	17681458	17811453	gene	ENSG00000108557;	RAI1;	600
chr17	17788000	17788600	E2	chr17	17681458	17811453	gene	ENSG00000108557;	RAI1;	600
chr17	17790200	17791000	E2	chr17	17681458	17811453	gene	ENSG00000108557;	RAI1;	800
chr17	17793400	17794400	E2	chr17	17681458	17811453	gene	ENSG00000108557;	RAI1;	1000
chr17	17794800	17807200	E2	chr17	17681458	17811453	gene	ENSG00000108557;	RAI1;	12400
chr17	17807600	17809000	E2	chr17	17681458	17811453	gene	ENSG00000108557;	RAI1;	1400
chr17	17812800	17813400	E2	chr17	17810399	17837002	gene	ENSG00000072310;	SREBF1;	600
chr17	17817600	17817800	E2	chr17	17810399	17837002	gene	ENSG00000072310;	SREBF1;	200
chr17	17827200	17830600	E2	chr17	17810399	17837002	gene	ENSG00000072310;	SREBF1;	3400
chr17	17833000	17833800	E2	chr17	17810399	17837002	gene	ENSG00000072310;	SREBF1;	800
chr17	17842600	17845600	E2	chr17	17843511	17972422	gene	ENSG00000175662;	TOM1L2;	2089
chr17	17851800	17856200	E2	chr17	17843511	17972422	gene	ENSG00000175662;	TOM1L2;	4400
chr17	17856600	17860000	E2	chr17	17843511	17972422	gene	ENSG00000175662;	TOM1L2;	3400
chr17	17860600	17869000	E2	chr17	17843511	17972422	gene	ENSG00000175662;	TOM1L2;	8400
chr17	17869400	17877000	E2	chr17	17843511	17972422	gene	ENSG00000175662;	TOM1L2;	7600
chr17	17879200	17883800	E2	chr17	17843511	17972422	gene	ENSG00000175662;	TOM1L2;	4600
chr17	17885400	17885600	E2	chr17	17843511	17972422	gene	ENSG00000175662;	TOM1L2;	200
chr17	17885800	17886400	E2	chr17	17843511	17972422	gene	ENSG00000175662;	TOM1L2;	600
chr17	17887000	17887400	E2	chr17	17843511	17972422	gene	ENSG00000175662;	TOM1L2;	400
chr17	17887600	17887800	E2	chr17	17843511	17972422	gene	ENSG00000175662;	TOM1L2;	200
chr17	17889200	17891000	E2	chr17	17843511	17972422	gene	ENSG00000175662;	TOM1L2;	1800
chr17	17891800	17892800	E2	chr17	17843511	17972422	gene	ENSG00000175662;	TOM1L2;	1000
chr17	17896200	17900600	E2	chr17	17843511	17972422	gene	ENSG00000175662;	TOM1L2;	4400
chr17	17901400	17901600	E2	chr17	17843511	17972422	gene	ENSG00000175662;	TOM1L2;	200
chr17	17901800	17902400	E2	chr17	17843511	17972422	gene	ENSG00000175662;	TOM1L2;	600
chr17	17911200	17912800	E2	chr17	17843511	17972422	gene	ENSG00000175662;	TOM1L2;	1600
chr17	17913400	17913800	E2	chr17	17843511	17972422	gene	ENSG00000175662;	TOM1L2;	400
chr17	17914600	17921200	E2	chr17	17843511	17972422	gene	ENSG00000175662;	TOM1L2;	6600
chr17	17921800	17922200	E2	chr17	17843511	17972422	gene	ENSG00000175662;	TOM1L2;	400
chr17	17922400	17928800	E2	chr17	17843511	17972422	gene	ENSG00000175662;	TOM1L2;	6400
chr17	17941200	17943400	E2	chr17	17843511	17972422	gene	ENSG00000175662;	TOM1L2;	2200
chr17	17943800	17944200	E2	chr17	17843511	17972422	gene	ENSG00000175662;	TOM1L2;	400
chr17	17948600	17961600	E2	chr17	17843511	17972422	gene	ENSG00000175662;	TOM1L2;	13000
chr17	17973400	17978800	E2	chr17	17977409	18039209	gene	ENSG00000171953;	ATPAF2;	1391
chr17	17973400	17978800	E2	chr17	17972813	18016889	gene	ENSG00000171962;	DRC3;	5400
chr17	17998800	18000400	E2	chr17	17977409	18039209	gene	ENSG00000171953;	ATPAF2;	1600
chr17	17998800	18000400	E2	chr17	17972813	18016889	gene	ENSG00000171962;	DRC3;	1600
chr17	18018400	18019800	E2	chr17	17977409	18039209	gene	ENSG00000171953;	ATPAF2;	1400
chr17	18024200	18027400	E2	chr17	17977409	18039209	gene	ENSG00000171953;	ATPAF2;	3200
chr17	18027600	18028000	E2	chr17	17977409	18039209	gene	ENSG00000171953;	ATPAF2;	400
chr17	18028400	18028600	E2	chr17	17977409	18039209	gene	ENSG00000171953;	ATPAF2;	200
chr17	18029200	18035600	E2	chr17	17977409	18039209	gene	ENSG00000171953;	ATPAF2;	6400
chr17	18035800	18036200	E2	chr17	17977409	18039209	gene	ENSG00000171953;	ATPAF2;	400
chr17	18036600	18037600	E2	chr17	17977409	18039209	gene	ENSG00000171953;	ATPAF2;	1000
chr17	18089400	18109200	E2	chr17	18108756	18179802	gene	ENSG00000091536;	MYO15A;	444
chr17	18089400	18109200	E2	chr17	18087892	18107970	gene	ENSG00000108591;	DRG2;	18570
chr17	18109600	18114800	E2	chr17	18108756	18179802	gene	ENSG00000091536;	MYO15A;	5200
chr17	18121400	18147800	E2	chr17	18108756	18179802	gene	ENSG00000091536;	MYO15A;	26400
chr17	18149400	18151000	E2	chr17	18108756	18179802	gene	ENSG00000091536;	MYO15A;	1600
chr17	18151600	18153800	E2	chr17	18108756	18179802	gene	ENSG00000091536;	MYO15A;	2200
chr17	18154200	18158000	E2	chr17	18108756	18179802	gene	ENSG00000091536;	MYO15A;	3800
chr17	18158800	18168600	E2	chr17	18108756	18179802	gene	ENSG00000091536;	MYO15A;	9800
chr17	18177200	18180800	E2	chr17	18108756	18179802	gene	ENSG00000091536;	MYO15A;	2602
chr17	18191200	18224000	E2	chr17	18183078	18209954	gene	ENSG00000091542;	ALKBH5;	18754
chr17	18236400	18256400	E2	chr17	18244815	18258738	gene	ENSG00000177731;	FLII;	11585
chr17	18236400	18256400	E2	chr17	18225635	18244875	gene	ENSG00000131899;	LLGL1;	8475
chr17	18262200	18277000	E2	chr17	18260597	18266552	gene	ENSG00000177427;	MIEF2;	4352
chr17	18262200	18277000	E2	chr17	18271428	18315007	gene	ENSG00000177302;	TOP3A;	5572
chr17	18293000	18296200	E2	chr17	18271428	18315007	gene	ENSG00000177302;	TOP3A;	3200
chr17	18300800	18306000	E2	chr17	18271428	18315007	gene	ENSG00000177302;	TOP3A;	5200
chr17	18310600	18313200	E2	chr17	18312760	18313533	gene	ENSG00000237382;	RPL21P121;	440
chr17	18310600	18313200	E2	chr17	18311904	18312651	gene	ENSG00000228000;	RPL7AP65;	747
chr17	18310600	18313200	E2	chr17	18271428	18315007	gene	ENSG00000177302;	TOP3A;	2600
chr17	18321000	18321800	E2	chr17	18315293	18328056	gene	ENSG00000176994;	SMCR8;	800
chr17	18322000	18322600	E2	chr17	18315293	18328056	gene	ENSG00000176994;	SMCR8;	600
chr17	18323000	18335600	E2	chr17	18315293	18328056	gene	ENSG00000176994;	SMCR8;	5056
chr17	18323000	18335600	E2	chr17	18327860	18363563	gene	ENSG00000176974;	SHMT1;	7740
chr17	18343800	18350000	E2	chr17	18327860	18363563	gene	ENSG00000176974;	SHMT1;	6200
chr17	18351400	18362000	E2	chr17	18327860	18363563	gene	ENSG00000176974;	SHMT1;	10600
chr17	18381800	18384600	E2	chr17	18377778	18389647	gene	ENSG00000214860;	EVPLL;	2800
chr17	18563000	18563600	E2	chr17	18537800	18625653	gene	ENSG00000154874;	CCDC144B;	600
chr17	18568000	18569200	E2	chr17	18537800	18625653	gene	ENSG00000154874;	CCDC144B;	1200
chr17	18570000	18570400	E2	chr17	18537800	18625653	gene	ENSG00000154874;	CCDC144B;	400
chr17	18572200	18575800	E2	chr17	18537800	18625653	gene	ENSG00000154874;	CCDC144B;	3600
chr17	18624800	18625000	E2	chr17	18537800	18625653	gene	ENSG00000154874;	CCDC144B;	200
chr17	18638200	18646200	E2	chr17	18634247	18644427	gene	ENSG00000189375;	TBC1D28;	6227
chr17	18717400	18719000	E2	chr17	18697998	18736118	gene	ENSG00000108448;	TRIM16L;	1600
chr17	18719600	18721800	E2	chr17	18697998	18736118	gene	ENSG00000108448;	TRIM16L;	2200
chr17	18723200	18727000	E2	chr17	18697998	18736118	gene	ENSG00000108448;	TRIM16L;	3800
chr17	18782800	18783600	E2	chr17	18781111	18806714	gene	ENSG00000171928;	TVP23B;	800
chr17	18849400	18855000	E2	chr17	18840085	18931287	gene	ENSG00000141127;	PRPSAP2;	5600
chr17	18856800	18857600	E2	chr17	18840085	18931287	gene	ENSG00000141127;	PRPSAP2;	800
chr17	18860600	18862600	E2	chr17	18840085	18931287	gene	ENSG00000141127;	PRPSAP2;	2000
chr17	18903000	18920600	E2	chr17	18840085	18931287	gene	ENSG00000141127;	PRPSAP2;	17600
chr17	18958600	18969200	E2	chr17	18968789	19004764	gene	ENSG00000188522;	FAM83G;	411
chr17	18958600	18969200	E2	chr17	18950345	19022595	gene	ENSG00000154025;	SLC5A10;	10600
chr17	18969600	18980800	E2	chr17	18968789	19004764	gene	ENSG00000188522;	FAM83G;	11200
chr17	18969600	18980800	E2	chr17	18950345	19022595	gene	ENSG00000154025;	SLC5A10;	11200
chr17	18981200	18981600	E2	chr17	18968789	19004764	gene	ENSG00000188522;	FAM83G;	400
chr17	18981200	18981600	E2	chr17	18950345	19022595	gene	ENSG00000154025;	SLC5A10;	400
chr17	18982400	18985200	E2	chr17	18968789	19004764	gene	ENSG00000188522;	FAM83G;	2800
chr17	18982400	18985200	E2	chr17	18950345	19022595	gene	ENSG00000154025;	SLC5A10;	2800
chr17	18997600	19004600	E2	chr17	18968789	19004764	gene	ENSG00000188522;	FAM83G;	7000
chr17	18997600	19004600	E2	chr17	18950345	19022595	gene	ENSG00000154025;	SLC5A10;	7000
chr17	19011400	19019000	E2	chr17	18950345	19022595	gene	ENSG00000154025;	SLC5A10;	7600
chr17	19020200	19030800	E2	chr17	19020656	19047011	gene	ENSG00000154016;	GRAP;	10144
chr17	19020200	19030800	E2	chr17	18950345	19022595	gene	ENSG00000154025;	SLC5A10;	2395
chr17	19033800	19035400	E2	chr17	19020656	19047011	gene	ENSG00000154016;	GRAP;	1600
chr17	19035800	19037800	E2	chr17	19020656	19047011	gene	ENSG00000154016;	GRAP;	2000
chr17	19039400	19044600	E2	chr17	19020656	19047011	gene	ENSG00000154016;	GRAP;	5200
chr17	19130800	19135600	E2	chr17	19127535	19159187	gene	ENSG00000189152;	GRAPL;	4800
chr17	19136800	19137000	E2	chr17	19127535	19159187	gene	ENSG00000189152;	GRAPL;	200
chr17	19139200	19140800	E2	chr17	19127535	19159187	gene	ENSG00000189152;	GRAPL;	1600
chr17	19142800	19143200	E2	chr17	19127535	19159187	gene	ENSG00000189152;	GRAPL;	400
chr17	19145200	19157200	E2	chr17	19127535	19159187	gene	ENSG00000189152;	GRAPL;	12000
chr17	19164800	19173800	E2	chr17	19166896	19169668	gene	ENSG00000261987;	KYNUP1;	2772
chr17	19220800	19228400	E2	chr17	19215615	19336715	gene	ENSG00000072134;	EPN2;	7600
chr17	19230600	19234400	E2	chr17	19215615	19336715	gene	ENSG00000072134;	EPN2;	3800
chr17	19234600	19234800	E2	chr17	19215615	19336715	gene	ENSG00000072134;	EPN2;	200
chr17	19241400	19242000	E2	chr17	19215615	19336715	gene	ENSG00000072134;	EPN2;	600
chr17	19245200	19246600	E2	chr17	19215615	19336715	gene	ENSG00000072134;	EPN2;	1400
chr17	19251800	19254400	E2	chr17	19215615	19336715	gene	ENSG00000072134;	EPN2;	2600
chr17	19255400	19256000	E2	chr17	19215615	19336715	gene	ENSG00000072134;	EPN2;	600
chr17	19256800	19257600	E2	chr17	19215615	19336715	gene	ENSG00000072134;	EPN2;	800
chr17	19260600	19260800	E2	chr17	19215615	19336715	gene	ENSG00000072134;	EPN2;	200
chr17	19261400	19262600	E2	chr17	19215615	19336715	gene	ENSG00000072134;	EPN2;	1200
chr17	19266600	19268000	E2	chr17	19215615	19336715	gene	ENSG00000072134;	EPN2;	1400
chr17	19269000	19270400	E2	chr17	19215615	19336715	gene	ENSG00000072134;	EPN2;	1400
chr17	19272400	19274000	E2	chr17	19215615	19336715	gene	ENSG00000072134;	EPN2;	1600
chr17	19275400	19277600	E2	chr17	19215615	19336715	gene	ENSG00000072134;	EPN2;	2200
chr17	19279800	19283600	E2	chr17	19215615	19336715	gene	ENSG00000072134;	EPN2;	3800
chr17	19284600	19285000	E2	chr17	19215615	19336715	gene	ENSG00000072134;	EPN2;	400
chr17	19286200	19287600	E2	chr17	19215615	19336715	gene	ENSG00000072134;	EPN2;	1400
chr17	19288600	19289800	E2	chr17	19215615	19336715	gene	ENSG00000072134;	EPN2;	1200
chr17	19291200	19295200	E2	chr17	19215615	19336715	gene	ENSG00000072134;	EPN2;	4000
chr17	19296200	19296600	E2	chr17	19296596	19306261	gene	ENSG00000235397;	EPN2-AS1;	4
chr17	19296200	19296600	E2	chr17	19215615	19336715	gene	ENSG00000072134;	EPN2;	400
chr17	19300400	19300600	E2	chr17	19296596	19306261	gene	ENSG00000235397;	EPN2-AS1;	200
chr17	19300400	19300600	E2	chr17	19215615	19336715	gene	ENSG00000072134;	EPN2;	200
chr17	19307000	19307400	E2	chr17	19215615	19336715	gene	ENSG00000072134;	EPN2;	400
chr17	19307800	19308600	E2	chr17	19215615	19336715	gene	ENSG00000072134;	EPN2;	800
chr17	19308800	19309400	E2	chr17	19215615	19336715	gene	ENSG00000072134;	EPN2;	600
chr17	19310000	19311800	E2	chr17	19215615	19336715	gene	ENSG00000072134;	EPN2;	1800
chr17	19318600	19321200	E2	chr17	19215615	19336715	gene	ENSG00000072134;	EPN2;	2600
chr17	19322200	19330000	E2	chr17	19215615	19336715	gene	ENSG00000072134;	EPN2;	7800
chr17	19330200	19334400	E2	chr17	19334308	19378193	gene	ENSG00000108641;	B9D1;	92
chr17	19330200	19334400	E2	chr17	19215615	19336715	gene	ENSG00000072134;	EPN2;	4200
chr17	19334600	19336600	E2	chr17	19334308	19378193	gene	ENSG00000108641;	B9D1;	2000
chr17	19334600	19336600	E2	chr17	19215615	19336715	gene	ENSG00000072134;	EPN2;	2000
chr17	19338600	19339400	E2	chr17	19334308	19378193	gene	ENSG00000108641;	B9D1;	800
chr17	19343600	19346200	E2	chr17	19344506	19344574	gene	ENSG00000221540;	MIR1180;	68
chr17	19343600	19346200	E2	chr17	19334308	19378193	gene	ENSG00000108641;	B9D1;	2600
chr17	19348200	19351600	E2	chr17	19334308	19378193	gene	ENSG00000108641;	B9D1;	3400
chr17	19356000	19357600	E2	chr17	19334308	19378193	gene	ENSG00000108641;	B9D1;	1600
chr17	19358000	19360800	E2	chr17	19334308	19378193	gene	ENSG00000108641;	B9D1;	2800
chr17	19365800	19376400	E2	chr17	19334308	19378193	gene	ENSG00000108641;	B9D1;	10600
chr17	19379800	19380600	E2	chr17	19377721	19383544	gene	ENSG00000166484;	MAPK7;	800
chr17	19381000	19382400	E2	chr17	19377721	19383544	gene	ENSG00000166484;	MAPK7;	1400
chr17	19382800	19383800	E2	chr17	19383442	19387190	gene	ENSG00000166482;	MFAP4;	358
chr17	19382800	19383800	E2	chr17	19377721	19383544	gene	ENSG00000166484;	MAPK7;	744
chr17	19412000	19419400	E2	chr17	19419035	19424357	gene	ENSG00000227078;	LINC02094;	365
chr17	19412000	19419400	E2	chr17	19411125	19417276	gene	ENSG00000128482;	RNF112;	5276
chr17	19442600	19447200	E2	chr17	19445970	19446852	gene	ENSG00000189343;	RPS2P46;	882
chr17	19501800	19507000	E2	chr17	19495385	19579034	gene	ENSG00000142494;	SLC47A1;	5200
chr17	19519600	19521600	E2	chr17	19495385	19579034	gene	ENSG00000142494;	SLC47A1;	2000
chr17	19531800	19533000	E2	chr17	19495385	19579034	gene	ENSG00000142494;	SLC47A1;	1200
chr17	19535400	19537400	E2	chr17	19495385	19579034	gene	ENSG00000142494;	SLC47A1;	2000
chr17	19540200	19540600	E2	chr17	19495385	19579034	gene	ENSG00000142494;	SLC47A1;	400
chr17	19601000	19603000	E2	chr17	19602259	19603208	gene	ENSG00000227225;	MTND1P14;	741
chr17	19670600	19674000	E2	chr17	19648136	19685760	gene	ENSG00000072210;	ALDH3A2;	3400
chr17	19678000	19678400	E2	chr17	19678288	19718979	gene	ENSG00000180638;	SLC47A2;	112
chr17	19678000	19678400	E2	chr17	19648136	19685760	gene	ENSG00000072210;	ALDH3A2;	400
chr17	19702600	19716200	E2	chr17	19678288	19718979	gene	ENSG00000180638;	SLC47A2;	13600
chr17	19717200	19727200	E2	chr17	19678288	19718979	gene	ENSG00000180638;	SLC47A2;	1779
chr17	19728600	19752400	E2	chr17	19737984	19748943	gene	ENSG00000108602;	ALDH3A1;	10959
chr17	19854000	19860200	E2	chr17	19770829	19867936	gene	ENSG00000083290;	ULK2;	6200
chr17	19861600	19866600	E2	chr17	19770829	19867936	gene	ENSG00000083290;	ULK2;	5000
chr17	19945400	19947400	E2	chr17	19904302	19978343	gene	ENSG00000108599;	AKAP10;	2000
chr17	19957600	19958200	E2	chr17	19904302	19978343	gene	ENSG00000108599;	AKAP10;	600
chr17	19958600	19963200	E2	chr17	19904302	19978343	gene	ENSG00000108599;	AKAP10;	4600
chr17	19974200	19974400	E2	chr17	19904302	19978343	gene	ENSG00000108599;	AKAP10;	200
chr17	19974800	19975000	E2	chr17	19904302	19978343	gene	ENSG00000108599;	AKAP10;	200
chr17	20021800	20029000	E2	chr17	20008865	20319026	gene	ENSG00000128487;	SPECC1;	7200
chr17	20034400	20039000	E2	chr17	20008865	20319026	gene	ENSG00000128487;	SPECC1;	4600
chr17	20039400	20047400	E2	chr17	20008865	20319026	gene	ENSG00000128487;	SPECC1;	8000
chr17	20052000	20059400	E2	chr17	20008865	20319026	gene	ENSG00000128487;	SPECC1;	7400
chr17	20060200	20062200	E2	chr17	20008865	20319026	gene	ENSG00000128487;	SPECC1;	2000
chr17	20066000	20066200	E2	chr17	20008865	20319026	gene	ENSG00000128487;	SPECC1;	200
chr17	20066600	20072000	E2	chr17	20008865	20319026	gene	ENSG00000128487;	SPECC1;	5400
chr17	20075800	20079400	E2	chr17	20008865	20319026	gene	ENSG00000128487;	SPECC1;	3600
chr17	20081800	20084800	E2	chr17	20008865	20319026	gene	ENSG00000128487;	SPECC1;	3000
chr17	20087000	20087800	E2	chr17	20008865	20319026	gene	ENSG00000128487;	SPECC1;	800
chr17	20088600	20089800	E2	chr17	20008865	20319026	gene	ENSG00000128487;	SPECC1;	1200
chr17	20094600	20095200	E2	chr17	20008865	20319026	gene	ENSG00000128487;	SPECC1;	600
chr17	20097800	20103400	E2	chr17	20008865	20319026	gene	ENSG00000128487;	SPECC1;	5600
chr17	20104000	20125800	E2	chr17	20111824	20112990	gene	ENSG00000225014;	KCTD9P1;	1166
chr17	20104000	20125800	E2	chr17	20008865	20319026	gene	ENSG00000128487;	SPECC1;	21800
chr17	20126200	20135400	E2	chr17	20126388	20126488	gene	ENSG00000212186;	RNU6-258P;	100
chr17	20126200	20135400	E2	chr17	20008865	20319026	gene	ENSG00000128487;	SPECC1;	9200
chr17	20152200	20155600	E2	chr17	20008865	20319026	gene	ENSG00000128487;	SPECC1;	3400
chr17	20157400	20178000	E2	chr17	20008865	20319026	gene	ENSG00000128487;	SPECC1;	20600
chr17	20178400	20179000	E2	chr17	20008865	20319026	gene	ENSG00000128487;	SPECC1;	600
chr17	20179400	20185000	E2	chr17	20008865	20319026	gene	ENSG00000128487;	SPECC1;	5600
chr17	20191200	20193600	E2	chr17	20008865	20319026	gene	ENSG00000128487;	SPECC1;	2400
chr17	20200000	20218600	E2	chr17	20008865	20319026	gene	ENSG00000128487;	SPECC1;	18600
chr17	20223400	20224000	E2	chr17	20008865	20319026	gene	ENSG00000128487;	SPECC1;	600
chr17	20225600	20226800	E2	chr17	20008865	20319026	gene	ENSG00000128487;	SPECC1;	1200
chr17	20227200	20227800	E2	chr17	20008865	20319026	gene	ENSG00000128487;	SPECC1;	600
chr17	20231600	20238800	E2	chr17	20008865	20319026	gene	ENSG00000128487;	SPECC1;	7200
chr17	20253600	20262400	E2	chr17	20008865	20319026	gene	ENSG00000128487;	SPECC1;	8800
chr17	20263400	20267200	E2	chr17	20008865	20319026	gene	ENSG00000128487;	SPECC1;	3800
chr17	20268000	20269600	E2	chr17	20008865	20319026	gene	ENSG00000128487;	SPECC1;	1600
chr17	20269800	20271200	E2	chr17	20008865	20319026	gene	ENSG00000128487;	SPECC1;	1400
chr17	20275200	20281400	E2	chr17	20008865	20319026	gene	ENSG00000128487;	SPECC1;	6200
chr17	20282400	20284200	E2	chr17	20008865	20319026	gene	ENSG00000128487;	SPECC1;	1800
chr17	20285200	20287400	E2	chr17	20008865	20319026	gene	ENSG00000128487;	SPECC1;	2200
chr17	20301400	20305000	E2	chr17	20008865	20319026	gene	ENSG00000128487;	SPECC1;	3600
chr17	20313800	20315200	E2	chr17	20008865	20319026	gene	ENSG00000128487;	SPECC1;	1400
chr17	20315600	20316200	E2	chr17	20008865	20319026	gene	ENSG00000128487;	SPECC1;	600
chr17	20381200	20383200	E2	chr17	20321150	20403557	gene	ENSG00000154898;	CCDC144CP;	2000
chr17	20907400	20907600	E2	chr17	20868433	21002276	gene	ENSG00000233098;	CCDC144NL-AS1;	200
chr17	20909000	20910600	E2	chr17	20868433	21002276	gene	ENSG00000233098;	CCDC144NL-AS1;	1600
chr17	20919200	20924800	E2	chr17	20868433	21002276	gene	ENSG00000233098;	CCDC144NL-AS1;	5600
chr17	20985600	20993000	E2	chr17	20868433	21002276	gene	ENSG00000233098;	CCDC144NL-AS1;	7400
chr17	20993400	21028400	E2	chr17	20999596	21043760	gene	ENSG00000124422;	USP22;	28804
chr17	20993400	21028400	E2	chr17	20868433	21002276	gene	ENSG00000233098;	CCDC144NL-AS1;	8876
chr17	21029200	21031200	E2	chr17	20999596	21043760	gene	ENSG00000124422;	USP22;	2000
chr17	21032400	21033400	E2	chr17	20999596	21043760	gene	ENSG00000124422;	USP22;	1000
chr17	21037800	21038400	E2	chr17	20999596	21043760	gene	ENSG00000124422;	USP22;	600
chr17	21039200	21039800	E2	chr17	20999596	21043760	gene	ENSG00000124422;	USP22;	600
chr17	21076400	21077800	E2	chr17	21075362	21092351	gene	ENSG00000236819;	LINC01563;	1400
chr17	21088400	21089000	E2	chr17	21075362	21092351	gene	ENSG00000236819;	LINC01563;	600
chr17	21089800	21095000	E2	chr17	21075362	21092351	gene	ENSG00000236819;	LINC01563;	2551
chr17	21177800	21184600	E2	chr17	21123364	21193265	gene	ENSG00000109016;	DHRS7B;	6800
chr17	21189000	21194200	E2	chr17	21123364	21193265	gene	ENSG00000109016;	DHRS7B;	4265
chr17	21195600	21199600	E2	chr17	21197954	21214176	gene	ENSG00000178307;	TMEM11;	1646
chr17	21202600	21204800	E2	chr17	21197954	21214176	gene	ENSG00000178307;	TMEM11;	2200
chr17	21205600	21209800	E2	chr17	21197954	21214176	gene	ENSG00000178307;	TMEM11;	4200
chr17	21217200	21218800	E2	chr17	21214322	21230035	gene	ENSG00000235530;	TMEM11-DT;	1600
chr17	21297800	21300600	E2	chr17	21284672	21315232	gene	ENSG00000034152;	MAP2K3;	2800
chr17	21310400	21315400	E2	chr17	21284672	21315232	gene	ENSG00000034152;	MAP2K3;	4832
chr17	21392800	21394400	E2	chr17	21376357	21419870	gene	ENSG00000184185;	KCNJ12;	1600
chr17	21394800	21397600	E2	chr17	21376357	21419870	gene	ENSG00000184185;	KCNJ12;	2800
chr17	21398600	21399400	E2	chr17	21376357	21419870	gene	ENSG00000184185;	KCNJ12;	800
chr17	21402800	21407600	E2	chr17	21376357	21419870	gene	ENSG00000184185;	KCNJ12;	4800
chr17	21434200	21436400	E2	chr17	21428263	21574517	gene	ENSG00000212719;	LINC02693;	2200
chr17	21454000	21456800	E2	chr17	21428263	21574517	gene	ENSG00000212719;	LINC02693;	2800
chr17	21689800	21693800	E2	chr17	21692523	21704612	gene	ENSG00000260458;	KCNJ18;	1277
chr17	22132600	22134400	E2	chr17	22090743	22205156	gene	ENSG00000263563;	UBBP4;	1800
chr17	22296800	22299200	E2	chr17	22298691	22299893	gene	ENSG00000178130;	FAM27E5;	509
chr17	22524600	22525000	E2	chr17	22524738	22525686	gene	ENSG00000264168;	MTND1P15;	262
chr17	27299600	27300800	E2	chr17	27294076	27315926	gene	ENSG00000109046;	WSB1;	1200
chr17	27307800	27329000	E2	chr17	27294076	27315926	gene	ENSG00000109046;	WSB1;	8126
chr17	27350200	27352200	E2	chr17	27351858	27352584	gene	ENSG00000265683;	SYPL1P2;	342
chr17	27419800	27421600	E2	chr17	27417690	27431623	gene	ENSG00000266433;	TBC1D3P5;	1800
chr17	27461000	27466400	E2	chr17	27456448	27626438	gene	ENSG00000141068;	KSR1;	5400
chr17	27466800	27468000	E2	chr17	27456448	27626438	gene	ENSG00000141068;	KSR1;	1200
chr17	27468200	27471200	E2	chr17	27456448	27626438	gene	ENSG00000141068;	KSR1;	3000
chr17	27474400	27475200	E2	chr17	27456448	27626438	gene	ENSG00000141068;	KSR1;	800
chr17	27475800	27485000	E2	chr17	27456448	27626438	gene	ENSG00000141068;	KSR1;	9200
chr17	27485400	27489000	E2	chr17	27456448	27626438	gene	ENSG00000141068;	KSR1;	3600
chr17	27489800	27491800	E2	chr17	27456448	27626438	gene	ENSG00000141068;	KSR1;	2000
chr17	27492200	27494400	E2	chr17	27456448	27626438	gene	ENSG00000141068;	KSR1;	2200
chr17	27495400	27495800	E2	chr17	27456448	27626438	gene	ENSG00000141068;	KSR1;	400
chr17	27504000	27504400	E2	chr17	27456448	27626438	gene	ENSG00000141068;	KSR1;	400
chr17	27504800	27506600	E2	chr17	27456448	27626438	gene	ENSG00000141068;	KSR1;	1800
chr17	27507000	27511200	E2	chr17	27456448	27626438	gene	ENSG00000141068;	KSR1;	4200
chr17	27512600	27513400	E2	chr17	27456448	27626438	gene	ENSG00000141068;	KSR1;	800
chr17	27514200	27518600	E2	chr17	27456448	27626438	gene	ENSG00000141068;	KSR1;	4400
chr17	27521400	27525000	E2	chr17	27456448	27626438	gene	ENSG00000141068;	KSR1;	3600
chr17	27525400	27540400	E2	chr17	27526386	27527223	gene	ENSG00000263368;	MSANTD3P1;	837
chr17	27525400	27540400	E2	chr17	27456448	27626438	gene	ENSG00000141068;	KSR1;	15000
chr17	27541200	27546400	E2	chr17	27456448	27626438	gene	ENSG00000141068;	KSR1;	5200
chr17	27547200	27550400	E2	chr17	27456448	27626438	gene	ENSG00000141068;	KSR1;	3200
chr17	27550800	27559200	E2	chr17	27456448	27626438	gene	ENSG00000141068;	KSR1;	8400
chr17	27559400	27559600	E2	chr17	27456448	27626438	gene	ENSG00000141068;	KSR1;	200
chr17	27561600	27573200	E2	chr17	27456448	27626438	gene	ENSG00000141068;	KSR1;	11600
chr17	27574200	27576600	E2	chr17	27456448	27626438	gene	ENSG00000141068;	KSR1;	2400
chr17	27578600	27579000	E2	chr17	27456448	27626438	gene	ENSG00000141068;	KSR1;	400
chr17	27579200	27589000	E2	chr17	27456448	27626438	gene	ENSG00000141068;	KSR1;	9800
chr17	27595200	27599400	E2	chr17	27456448	27626438	gene	ENSG00000141068;	KSR1;	4200
chr17	27604800	27610600	E2	chr17	27456448	27626438	gene	ENSG00000141068;	KSR1;	5800
chr17	27630200	27631000	E2	chr17	27629798	27649560	gene	ENSG00000168961;	LGALS9;	800
chr17	27634000	27641800	E2	chr17	27629798	27649560	gene	ENSG00000168961;	LGALS9;	7800
chr17	27652800	27653400	E2	chr17	27651334	27665712	gene	ENSG00000265788;	NOS2P1;	600
chr17	27662400	27663400	E2	chr17	27651334	27665712	gene	ENSG00000265788;	NOS2P1;	1000
chr17	27771200	27781600	E2	chr17	27756766	27800529	gene	ENSG00000007171;	NOS2;	10400
chr17	27874800	27892400	E2	chr17	27878314	27894752	gene	ENSG00000232859;	LYRM9;	14086
chr17	27893600	27896800	E2	chr17	27878314	27894752	gene	ENSG00000232859;	LYRM9;	1152
chr17	27949600	27956800	E2	chr17	27928924	27991787	gene	ENSG00000260019;	LINC01992;	7200
chr17	27957200	27966000	E2	chr17	27928924	27991787	gene	ENSG00000260019;	LINC01992;	8800
chr17	27972000	27974400	E2	chr17	27928924	27991787	gene	ENSG00000260019;	LINC01992;	2400
chr17	27976600	27978400	E2	chr17	27928924	27991787	gene	ENSG00000260019;	LINC01992;	1800
chr17	27978600	27979600	E2	chr17	27928924	27991787	gene	ENSG00000260019;	LINC01992;	1000
chr17	27983000	27984800	E2	chr17	27928924	27991787	gene	ENSG00000260019;	LINC01992;	1800
chr17	27985400	27993200	E2	chr17	27928924	27991787	gene	ENSG00000260019;	LINC01992;	6387
chr17	28016400	28023000	E2	chr17	28022330	28022464	gene	ENSG00000202389;	SNORA70;	134
chr17	28048000	28064800	E2	chr17	28061967	28062068	gene	ENSG00000252283;	Vault;	101
chr17	28048000	28064800	E2	chr17	28041737	28196381	gene	ENSG00000087095;	NLK;	16800
chr17	28080400	28087000	E2	chr17	28041737	28196381	gene	ENSG00000087095;	NLK;	6600
chr17	28094000	28095800	E2	chr17	28041737	28196381	gene	ENSG00000087095;	NLK;	1800
chr17	28105400	28105800	E2	chr17	28041737	28196381	gene	ENSG00000087095;	NLK;	400
chr17	28110600	28111600	E2	chr17	28041737	28196381	gene	ENSG00000087095;	NLK;	1000
chr17	28112400	28118600	E2	chr17	28116239	28116406	gene	ENSG00000240873;	RPS29P22;	167
chr17	28112400	28118600	E2	chr17	28041737	28196381	gene	ENSG00000087095;	NLK;	6200
chr17	28130600	28147200	E2	chr17	28041737	28196381	gene	ENSG00000087095;	NLK;	16600
chr17	28182800	28197000	E2	chr17	28041737	28196381	gene	ENSG00000087095;	NLK;	13581
chr17	28222600	28226600	E2	chr17	28226563	28228065	gene	ENSG00000237575;	PYY2;	37
chr17	28314800	28316600	E2	chr17	28275986	28317783	gene	ENSG00000265480;	KRT18P55;	1800
chr17	28322000	28333600	E2	chr17	28328325	28335489	gene	ENSG00000109083;	IFT20;	5275
chr17	28322000	28333600	E2	chr17	28319200	28328685	gene	ENSG00000109084;	TMEM97;	6685
chr17	28337000	28344800	E2	chr17	28335602	28347009	gene	ENSG00000109079;	TNFAIP1;	7800
chr17	28345000	28352400	E2	chr17	28346633	28357527	gene	ENSG00000004142;	POLDIP2;	5767
chr17	28345000	28352400	E2	chr17	28335602	28347009	gene	ENSG00000109079;	TNFAIP1;	2009
chr17	28364200	28366800	E2	chr17	28363506	28365199	gene	ENSG00000274529;	SEBOX;	999
chr17	28364200	28366800	E2	chr17	28364356	28404049	gene	ENSG00000004139;	SARM1;	2444
chr17	28367200	28369800	E2	chr17	28367284	28373091	gene	ENSG00000109072;	VTN;	2516
chr17	28367200	28369800	E2	chr17	28364356	28404049	gene	ENSG00000004139;	SARM1;	2600
chr17	28370200	28371200	E2	chr17	28367284	28373091	gene	ENSG00000109072;	VTN;	1000
chr17	28370200	28371200	E2	chr17	28364356	28404049	gene	ENSG00000004139;	SARM1;	1000
chr17	28383800	28404400	E2	chr17	28394642	28407197	gene	ENSG00000076351;	SLC46A1;	9758
chr17	28383800	28404400	E2	chr17	28364356	28404049	gene	ENSG00000004139;	SARM1;	20249
chr17	28518400	28527800	E2	chr17	28506243	28538900	gene	ENSG00000109101;	FOXN1;	9400
chr17	28518400	28527800	E2	chr17	28455752	28614197	gene	ENSG00000167524;	RSKR;	9400
chr17	28549800	28551600	E2	chr17	28546708	28552631	gene	ENSG00000109103;	UNC119;	1800
chr17	28549800	28551600	E2	chr17	28455752	28614197	gene	ENSG00000167524;	RSKR;	1800
chr17	28553000	28555800	E2	chr17	28553383	28571794	gene	ENSG00000087111;	PIGS;	2417
chr17	28553000	28555800	E2	chr17	28455752	28614197	gene	ENSG00000167524;	RSKR;	2800
chr17	28573000	28575600	E2	chr17	28573115	28576948	gene	ENSG00000109107;	ALDOC;	2485
chr17	28573000	28575600	E2	chr17	28455752	28614197	gene	ENSG00000167524;	RSKR;	2600
chr17	28577400	28580200	E2	chr17	28577565	28599025	gene	ENSG00000076382;	SPAG5;	2635
chr17	28577400	28580200	E2	chr17	28455752	28614197	gene	ENSG00000167524;	RSKR;	2800
chr17	28600200	28608200	E2	chr17	28598790	28617377	gene	ENSG00000227543;	SPAG5-AS1;	8000
chr17	28600200	28608200	E2	chr17	28455752	28614197	gene	ENSG00000167524;	RSKR;	8000
chr17	28617000	28617400	E2	chr17	28598790	28617377	gene	ENSG00000227543;	SPAG5-AS1;	377
chr17	28617000	28617400	E2	chr17	28614446	28645454	gene	ENSG00000007202;	KIAA0100;	400
chr17	28637000	28637200	E2	chr17	28614446	28645454	gene	ENSG00000007202;	KIAA0100;	200
chr17	28642200	28643200	E2	chr17	28614446	28645454	gene	ENSG00000007202;	KIAA0100;	1000
chr17	28646000	28661000	E2	chr17	28648346	28662189	gene	ENSG00000132581;	SDF2;	12654
chr17	28646000	28661000	E2	chr17	28655557	28655983	gene	ENSG00000240494;	RPS12P28;	426
chr17	28663200	28667400	E2	chr17	28662198	28702679	gene	ENSG00000109111;	SUPT6H;	4200
chr17	28668200	28668600	E2	chr17	28662198	28702679	gene	ENSG00000109111;	SUPT6H;	400
chr17	28683000	28685600	E2	chr17	28662198	28702679	gene	ENSG00000109111;	SUPT6H;	2600
chr17	28689800	28693800	E2	chr17	28662198	28702679	gene	ENSG00000109111;	SUPT6H;	4000
chr17	28694000	28700600	E2	chr17	28662198	28702679	gene	ENSG00000109111;	SUPT6H;	6600
chr17	28706200	28706800	E2	chr17	28703197	28711888	gene	ENSG00000167525;	PROCA1;	600
chr17	28707600	28709400	E2	chr17	28703197	28711888	gene	ENSG00000167525;	PROCA1;	1800
chr17	28729400	28734800	E2	chr17	28725897	28743455	gene	ENSG00000160602;	NEK8;	5400
chr17	28735200	28740600	E2	chr17	28725897	28743455	gene	ENSG00000160602;	NEK8;	5400
chr17	28753200	28759000	E2	chr17	28755980	28855232	gene	ENSG00000173065;	FAM222B;	3020
chr17	28762800	28763600	E2	chr17	28755980	28855232	gene	ENSG00000173065;	FAM222B;	800
chr17	28763800	28767600	E2	chr17	28755980	28855232	gene	ENSG00000173065;	FAM222B;	3800
chr17	28768200	28768400	E2	chr17	28755980	28855232	gene	ENSG00000173065;	FAM222B;	200
chr17	28769400	28807200	E2	chr17	28802444	28802822	gene	ENSG00000243053;	RPL31P58;	378
chr17	28769400	28807200	E2	chr17	28755980	28855232	gene	ENSG00000173065;	FAM222B;	37800
chr17	28810400	28811000	E2	chr17	28755980	28855232	gene	ENSG00000173065;	FAM222B;	600
chr17	28814000	28840000	E2	chr17	28834722	28834822	gene	ENSG00000238516;	Y_RNA;	100
chr17	28814000	28840000	E2	chr17	28755980	28855232	gene	ENSG00000173065;	FAM222B;	26000
chr17	28843400	28845600	E2	chr17	28755980	28855232	gene	ENSG00000173065;	FAM222B;	2200
chr17	28849400	28854000	E2	chr17	28755980	28855232	gene	ENSG00000173065;	FAM222B;	4600
chr17	28856000	28893000	E2	chr17	28855010	28861061	gene	ENSG00000132591;	ERAL1;	5061
chr17	28856000	28893000	E2	chr17	28861369	28861440	gene	ENSG00000284565;	MIR451A;	71
chr17	28856000	28893000	E2	chr17	28861371	28861438	gene	ENSG00000283364;	MIR451B;	67
chr17	28856000	28893000	E2	chr17	28861533	28861618	gene	ENSG00000283819;	MIR144;	85
chr17	28856000	28893000	E2	chr17	28861655	28861730	gene	ENSG00000284085;	MIR4732;	75
chr17	28856000	28893000	E2	chr17	28879335	28897733	gene	ENSG00000132589;	FLOT2;	13665
chr17	28893600	28895800	E2	chr17	28879335	28897733	gene	ENSG00000132589;	FLOT2;	2200
chr17	28899000	28900800	E2	chr17	28897781	28903079	gene	ENSG00000167536;	DHRS13;	1800
chr17	28903600	28908600	E2	chr17	28905250	28951771	gene	ENSG00000109118;	PHF12;	3350
chr17	28909200	28922600	E2	chr17	28905250	28951771	gene	ENSG00000109118;	PHF12;	13400
chr17	28929200	28936800	E2	chr17	28905250	28951771	gene	ENSG00000109118;	PHF12;	7600
chr17	28942400	28945400	E2	chr17	28905250	28951771	gene	ENSG00000109118;	PHF12;	3000
chr17	28953600	28962000	E2	chr17	28950513	29057216	gene	ENSG00000179761;	PIPOX;	8400
chr17	28953600	28962000	E2	chr17	28954901	29006440	gene	ENSG00000063015;	SEZ6;	7099
chr17	28965800	28968200	E2	chr17	28950513	29057216	gene	ENSG00000179761;	PIPOX;	2400
chr17	28965800	28968200	E2	chr17	28954901	29006440	gene	ENSG00000063015;	SEZ6;	2400
chr17	28969000	28972400	E2	chr17	28950513	29057216	gene	ENSG00000179761;	PIPOX;	3400
chr17	28969000	28972400	E2	chr17	28954901	29006440	gene	ENSG00000063015;	SEZ6;	3400
chr17	28974200	28976400	E2	chr17	28950513	29057216	gene	ENSG00000179761;	PIPOX;	2200
chr17	28974200	28976400	E2	chr17	28954901	29006440	gene	ENSG00000063015;	SEZ6;	2200
chr17	28985200	28993200	E2	chr17	28950513	29057216	gene	ENSG00000179761;	PIPOX;	8000
chr17	28985200	28993200	E2	chr17	28954901	29006440	gene	ENSG00000063015;	SEZ6;	8000
chr17	28993800	28995800	E2	chr17	28950513	29057216	gene	ENSG00000179761;	PIPOX;	2000
chr17	28993800	28995800	E2	chr17	28954901	29006440	gene	ENSG00000063015;	SEZ6;	2000
chr17	28999800	29001600	E2	chr17	28950513	29057216	gene	ENSG00000179761;	PIPOX;	1800
chr17	28999800	29001600	E2	chr17	28954901	29006440	gene	ENSG00000063015;	SEZ6;	1800
chr17	29002800	29003400	E2	chr17	28950513	29057216	gene	ENSG00000179761;	PIPOX;	600
chr17	29002800	29003400	E2	chr17	28954901	29006440	gene	ENSG00000063015;	SEZ6;	600
chr17	29008600	29011000	E2	chr17	28950513	29057216	gene	ENSG00000179761;	PIPOX;	2400
chr17	29011600	29018600	E2	chr17	28950513	29057216	gene	ENSG00000179761;	PIPOX;	7000
chr17	29019000	29020400	E2	chr17	28950513	29057216	gene	ENSG00000179761;	PIPOX;	1400
chr17	29020800	29027200	E2	chr17	28950513	29057216	gene	ENSG00000179761;	PIPOX;	6400
chr17	29028200	29032000	E2	chr17	28950513	29057216	gene	ENSG00000179761;	PIPOX;	3800
chr17	29033200	29038000	E2	chr17	28950513	29057216	gene	ENSG00000179761;	PIPOX;	4800
chr17	29039000	29040200	E2	chr17	28950513	29057216	gene	ENSG00000179761;	PIPOX;	1200
chr17	29045400	29045800	E2	chr17	28950513	29057216	gene	ENSG00000179761;	PIPOX;	400
chr17	29049600	29055000	E2	chr17	28950513	29057216	gene	ENSG00000179761;	PIPOX;	5400
chr17	29055400	29059600	E2	chr17	28950513	29057216	gene	ENSG00000179761;	PIPOX;	1816
chr17	29070200	29076800	E2	chr17	29071122	29180398	gene	ENSG00000196535;	MYO18A;	5678
chr17	29081000	29084800	E2	chr17	29071122	29180398	gene	ENSG00000196535;	MYO18A;	3800
chr17	29086200	29086600	E2	chr17	29071122	29180398	gene	ENSG00000196535;	MYO18A;	400
chr17	29087800	29089600	E2	chr17	29071122	29180398	gene	ENSG00000196535;	MYO18A;	1800
chr17	29091600	29092000	E2	chr17	29071122	29180398	gene	ENSG00000196535;	MYO18A;	400
chr17	29092200	29095000	E2	chr17	29071122	29180398	gene	ENSG00000196535;	MYO18A;	2800
chr17	29097600	29109600	E2	chr17	29071122	29180398	gene	ENSG00000196535;	MYO18A;	12000
chr17	29110600	29111200	E2	chr17	29071122	29180398	gene	ENSG00000196535;	MYO18A;	600
chr17	29113800	29115600	E2	chr17	29071122	29180398	gene	ENSG00000196535;	MYO18A;	1800
chr17	29116400	29124600	E2	chr17	29071122	29180398	gene	ENSG00000196535;	MYO18A;	8200
chr17	29125000	29132800	E2	chr17	29071122	29180398	gene	ENSG00000196535;	MYO18A;	7800
chr17	29133600	29139200	E2	chr17	29071122	29180398	gene	ENSG00000196535;	MYO18A;	5600
chr17	29141800	29145400	E2	chr17	29071122	29180398	gene	ENSG00000196535;	MYO18A;	3600
chr17	29145800	29148400	E2	chr17	29071122	29180398	gene	ENSG00000196535;	MYO18A;	2600
chr17	29149800	29151400	E2	chr17	29071122	29180398	gene	ENSG00000196535;	MYO18A;	1600
chr17	29152400	29153600	E2	chr17	29071122	29180398	gene	ENSG00000196535;	MYO18A;	1200
chr17	29153800	29154000	E2	chr17	29071122	29180398	gene	ENSG00000196535;	MYO18A;	200
chr17	29157400	29158000	E2	chr17	29071122	29180398	gene	ENSG00000196535;	MYO18A;	600
chr17	29159200	29170600	E2	chr17	29071122	29180398	gene	ENSG00000196535;	MYO18A;	11400
chr17	29175800	29176000	E2	chr17	29071122	29180398	gene	ENSG00000196535;	MYO18A;	200
chr17	29242000	29258600	E2	chr17	29246859	29254494	gene	ENSG00000108255;	CRYBA1;	7635
chr17	29242000	29258600	E2	chr17	29255839	29294148	gene	ENSG00000108256;	NUFIP2;	2761
chr17	29264600	29283400	E2	chr17	29255839	29294148	gene	ENSG00000108256;	NUFIP2;	18800
chr17	29283800	29287800	E2	chr17	29255839	29294148	gene	ENSG00000108256;	NUFIP2;	4000
chr17	29288200	29290400	E2	chr17	29255839	29294148	gene	ENSG00000108256;	NUFIP2;	2200
chr17	29388000	29388600	E2	chr17	29388560	29388683	gene	ENSG00000222363;	RNU4-34P;	40
chr17	29392200	29393000	E2	chr17	29390363	29551903	gene	ENSG00000160551;	TAOK1;	800
chr17	29393600	29395600	E2	chr17	29390363	29551903	gene	ENSG00000160551;	TAOK1;	2000
chr17	29401400	29420200	E2	chr17	29390363	29551903	gene	ENSG00000160551;	TAOK1;	18800
chr17	29446000	29461600	E2	chr17	29390363	29551903	gene	ENSG00000160551;	TAOK1;	15600
chr17	29466600	29468400	E2	chr17	29390363	29551903	gene	ENSG00000160551;	TAOK1;	1800
chr17	29575200	29577800	E2	chr17	29573475	29594054	gene	ENSG00000108262;	GIT1;	2600
chr17	29575200	29577800	E2	chr17	29560547	29707090	gene	ENSG00000264031;	ABHD15-AS1;	2600
chr17	29578200	29580200	E2	chr17	29573475	29594054	gene	ENSG00000108262;	GIT1;	2000
chr17	29578200	29580200	E2	chr17	29560547	29707090	gene	ENSG00000264031;	ABHD15-AS1;	2000
chr17	29598600	29600000	E2	chr17	29589769	29614761	gene	ENSG00000198720;	ANKRD13B;	1400
chr17	29598600	29600000	E2	chr17	29560547	29707090	gene	ENSG00000264031;	ABHD15-AS1;	1400
chr17	29600400	29607200	E2	chr17	29589769	29614761	gene	ENSG00000198720;	ANKRD13B;	6800
chr17	29600400	29607200	E2	chr17	29560547	29707090	gene	ENSG00000264031;	ABHD15-AS1;	6800
chr17	29607800	29613800	E2	chr17	29589769	29614761	gene	ENSG00000198720;	ANKRD13B;	6000
chr17	29607800	29613800	E2	chr17	29560547	29707090	gene	ENSG00000264031;	ABHD15-AS1;	6000
chr17	29618400	29621800	E2	chr17	29560547	29707090	gene	ENSG00000264031;	ABHD15-AS1;	3400
chr17	29618400	29621800	E2	chr17	29614756	29622912	gene	ENSG00000167549;	CORO6;	3400
chr17	29623400	29625000	E2	chr17	29560547	29707090	gene	ENSG00000264031;	ABHD15-AS1;	1600
chr17	29637400	29639200	E2	chr17	29625938	29930276	gene	ENSG00000141298;	SSH2;	1800
chr17	29637400	29639200	E2	chr17	29560547	29707090	gene	ENSG00000264031;	ABHD15-AS1;	1800
chr17	29640000	29646400	E2	chr17	29641611	29641702	gene	ENSG00000222858;	RNU6-920P;	91
chr17	29640000	29646400	E2	chr17	29625938	29930276	gene	ENSG00000141298;	SSH2;	6400
chr17	29640000	29646400	E2	chr17	29560547	29707090	gene	ENSG00000264031;	ABHD15-AS1;	6400
chr17	29689200	29694000	E2	chr17	29625938	29930276	gene	ENSG00000141298;	SSH2;	4800
chr17	29689200	29694000	E2	chr17	29560547	29707090	gene	ENSG00000264031;	ABHD15-AS1;	4800
chr17	29783600	29784800	E2	chr17	29625938	29930276	gene	ENSG00000141298;	SSH2;	1200
chr17	29836200	29839000	E2	chr17	29625938	29930276	gene	ENSG00000141298;	SSH2;	2800
chr17	29839400	29857600	E2	chr17	29855759	29856332	gene	ENSG00000240074;	RPL9P30;	573
chr17	29839400	29857600	E2	chr17	29625938	29930276	gene	ENSG00000141298;	SSH2;	18200
chr17	29926000	29928400	E2	chr17	29625938	29930276	gene	ENSG00000141298;	SSH2;	2400
chr17	30113600	30116400	E2	chr17	30115521	30186475	gene	ENSG00000126653;	NSRP1;	879
chr17	30118000	30119200	E2	chr17	30115521	30186475	gene	ENSG00000126653;	NSRP1;	1200
chr17	30120000	30121600	E2	chr17	30115521	30186475	gene	ENSG00000126653;	NSRP1;	1600
chr17	30122000	30128600	E2	chr17	30115521	30186475	gene	ENSG00000126653;	NSRP1;	6600
chr17	30146600	30151000	E2	chr17	30115521	30186475	gene	ENSG00000126653;	NSRP1;	4400
chr17	30281400	30283600	E2	chr17	30248203	30292056	gene	ENSG00000108578;	BLMH;	2200
chr17	30433400	30434000	E2	chr17	30378927	30469989	gene	ENSG00000108582;	CPD;	600
chr17	30478400	30478600	E2	chr17	30477362	30527592	gene	ENSG00000108587;	GOSR1;	200
chr17	30478800	30479800	E2	chr17	30477362	30527592	gene	ENSG00000108587;	GOSR1;	1000
chr17	30504800	30508200	E2	chr17	30477362	30527592	gene	ENSG00000108587;	GOSR1;	3400
chr17	30518000	30522400	E2	chr17	30477362	30527592	gene	ENSG00000108587;	GOSR1;	4400
chr17	30531200	30532200	E2	chr17	30529688	30542416	gene	ENSG00000264958;	ALOX12P1;	1000
chr17	30550600	30555800	E2	chr17	30553502	30563493	gene	ENSG00000266733;	TBC1D29P;	2298
chr17	30714000	30715200	E2	chr17	30709299	30790908	gene	ENSG00000264538;	SUZ12P1;	1200
chr17	30715600	30716600	E2	chr17	30709299	30790908	gene	ENSG00000264538;	SUZ12P1;	1000
chr17	30717000	30719400	E2	chr17	30709299	30790908	gene	ENSG00000264538;	SUZ12P1;	2400
chr17	30719800	30730600	E2	chr17	30709299	30790908	gene	ENSG00000264538;	SUZ12P1;	10800
chr17	30733200	30734000	E2	chr17	30709299	30790908	gene	ENSG00000264538;	SUZ12P1;	800
chr17	30734400	30735400	E2	chr17	30709299	30790908	gene	ENSG00000264538;	SUZ12P1;	1000
chr17	30737200	30737600	E2	chr17	30709299	30790908	gene	ENSG00000264538;	SUZ12P1;	400
chr17	30751600	30766600	E2	chr17	30709299	30790908	gene	ENSG00000264538;	SUZ12P1;	15000
chr17	30777600	30802400	E2	chr17	30709299	30790908	gene	ENSG00000264538;	SUZ12P1;	13308
chr17	30777600	30802400	E2	chr17	30769388	30824692	gene	ENSG00000176390;	CRLF3;	24800
chr17	30819800	30823200	E2	chr17	30769388	30824692	gene	ENSG00000176390;	CRLF3;	3400
chr17	30833200	30833800	E2	chr17	30831966	30895869	gene	ENSG00000176208;	ATAD5;	600
chr17	30847200	30850600	E2	chr17	30831966	30895869	gene	ENSG00000176208;	ATAD5;	3400
chr17	30882000	30882800	E2	chr17	30831966	30895869	gene	ENSG00000176208;	ATAD5;	800
chr17	30901200	30904800	E2	chr17	30897336	30906238	gene	ENSG00000172171;	TEFM;	3600
chr17	30957400	30960000	E2	chr17	30959564	30959850	gene	ENSG00000266274;	RN7SL138P;	286
chr17	30957400	30960000	E2	chr17	30906344	30959322	gene	ENSG00000184060;	ADAP2;	1922
chr17	30972000	30972200	E2	chr17	30970984	30999911	gene	ENSG00000181481;	RNF135;	200
chr17	30974600	30980200	E2	chr17	30975387	30975954	gene	ENSG00000264743;	DPRXP4;	567
chr17	30974600	30980200	E2	chr17	30970984	30999911	gene	ENSG00000181481;	RNF135;	5600
chr17	30980600	30984000	E2	chr17	30970984	30999911	gene	ENSG00000181481;	RNF135;	3400
chr17	30985400	30987000	E2	chr17	30970984	30999911	gene	ENSG00000181481;	RNF135;	1600
chr17	31088000	31094400	E2	chr17	31090787	31095450	gene	ENSG00000264107;	MIR4733HG;	3613
chr17	31088000	31094400	E2	chr17	31094350	31094425	gene	ENSG00000265444;	MIR4733;	50
chr17	31096800	31099200	E2	chr17	31094927	31382116	gene	ENSG00000196712;	NF1;	2400
chr17	31113200	31113400	E2	chr17	31094927	31382116	gene	ENSG00000196712;	NF1;	200
chr17	31114000	31115600	E2	chr17	31094927	31382116	gene	ENSG00000196712;	NF1;	1600
chr17	31130400	31132000	E2	chr17	31094927	31382116	gene	ENSG00000196712;	NF1;	1600
chr17	31243400	31246000	E2	chr17	31094927	31382116	gene	ENSG00000196712;	NF1;	2600
chr17	31317800	31318200	E2	chr17	31316410	31321749	gene	ENSG00000126860;	EVI2A;	400
chr17	31317800	31318200	E2	chr17	31094927	31382116	gene	ENSG00000196712;	NF1;	400
chr17	31319000	31319800	E2	chr17	31316410	31321749	gene	ENSG00000126860;	EVI2A;	800
chr17	31319000	31319800	E2	chr17	31094927	31382116	gene	ENSG00000196712;	NF1;	800
chr17	31398600	31400800	E2	chr17	31391675	31538211	gene	ENSG00000131242;	RAB11FIP4;	2200
chr17	31414800	31417000	E2	chr17	31391675	31538211	gene	ENSG00000131242;	RAB11FIP4;	2200
chr17	31431400	31431600	E2	chr17	31391675	31538211	gene	ENSG00000131242;	RAB11FIP4;	200
chr17	31432800	31438200	E2	chr17	31391675	31538211	gene	ENSG00000131242;	RAB11FIP4;	5400
chr17	31458400	31470600	E2	chr17	31465543	31465832	gene	ENSG00000239595;	RN7SL79P;	289
chr17	31458400	31470600	E2	chr17	31391675	31538211	gene	ENSG00000131242;	RAB11FIP4;	12200
chr17	31471000	31471200	E2	chr17	31391675	31538211	gene	ENSG00000131242;	RAB11FIP4;	200
chr17	31472800	31476600	E2	chr17	31391675	31538211	gene	ENSG00000131242;	RAB11FIP4;	3800
chr17	31484400	31487000	E2	chr17	31391675	31538211	gene	ENSG00000131242;	RAB11FIP4;	2600
chr17	31490200	31495000	E2	chr17	31391675	31538211	gene	ENSG00000131242;	RAB11FIP4;	4800
chr17	31495400	31497400	E2	chr17	31391675	31538211	gene	ENSG00000131242;	RAB11FIP4;	2000
chr17	31497600	31499800	E2	chr17	31391675	31538211	gene	ENSG00000131242;	RAB11FIP4;	2200
chr17	31506400	31511200	E2	chr17	31391675	31538211	gene	ENSG00000131242;	RAB11FIP4;	4800
chr17	31511800	31517400	E2	chr17	31391675	31538211	gene	ENSG00000131242;	RAB11FIP4;	5600
chr17	31523800	31533200	E2	chr17	31391675	31538211	gene	ENSG00000131242;	RAB11FIP4;	9400
chr17	31534000	31536800	E2	chr17	31534883	31534971	gene	ENSG00000284424;	MIR4724;	88
chr17	31534000	31536800	E2	chr17	31391675	31538211	gene	ENSG00000131242;	RAB11FIP4;	2800
chr17	31561400	31569800	E2	chr17	31563768	31563894	gene	ENSG00000221038;	RNU6ATAC7P;	126
chr17	31571400	31572000	E2	chr17	31571142	31575659	gene	ENSG00000228768;	MIR365BHG;	600
chr17	31573000	31573200	E2	chr17	31571142	31575659	gene	ENSG00000228768;	MIR365BHG;	200
chr17	31860000	31877400	E2	chr17	31860904	31901708	gene	ENSG00000108651;	UTP6;	16496
chr17	31879600	31883000	E2	chr17	31860904	31901708	gene	ENSG00000108651;	UTP6;	3400
chr17	31897600	31900200	E2	chr17	31860904	31901708	gene	ENSG00000108651;	UTP6;	2600
chr17	31938600	31942000	E2	chr17	31937007	32001038	gene	ENSG00000178691;	SUZ12;	3400
chr17	31961600	31965800	E2	chr17	31963805	31963933	gene	ENSG00000253058;	RNA5SP437;	128
chr17	31961600	31965800	E2	chr17	31937007	32001038	gene	ENSG00000178691;	SUZ12;	4200
chr17	32018600	32024400	E2	chr17	32007383	32053504	gene	ENSG00000185158;	LRRC37B;	5800
chr17	32031600	32033200	E2	chr17	32007383	32053504	gene	ENSG00000185158;	LRRC37B;	1600
chr17	32036200	32038400	E2	chr17	32007383	32053504	gene	ENSG00000185158;	LRRC37B;	2200
chr17	32048800	32051600	E2	chr17	32007383	32053504	gene	ENSG00000185158;	LRRC37B;	2800
chr17	32145000	32146800	E2	chr17	32142454	32253374	gene	ENSG00000126858;	RHOT1;	1800
chr17	32158800	32166200	E2	chr17	32142454	32253374	gene	ENSG00000126858;	RHOT1;	7400
chr17	32232200	32234400	E2	chr17	32142454	32253374	gene	ENSG00000126858;	RHOT1;	2200
chr17	32241400	32243200	E2	chr17	32142454	32253374	gene	ENSG00000126858;	RHOT1;	1800
chr17	32252600	32256000	E2	chr17	32142454	32253374	gene	ENSG00000126858;	RHOT1;	774
chr17	32270000	32272400	E2	chr17	32265832	32324659	gene	ENSG00000141314;	RHBDL3;	2400
chr17	32283200	32283600	E2	chr17	32265832	32324659	gene	ENSG00000141314;	RHBDL3;	400
chr17	32289000	32302800	E2	chr17	32265832	32324659	gene	ENSG00000141314;	RHBDL3;	13800
chr17	32305600	32311000	E2	chr17	32265832	32324659	gene	ENSG00000141314;	RHBDL3;	5400
chr17	32312600	32315000	E2	chr17	32265832	32324659	gene	ENSG00000141314;	RHBDL3;	2400
chr17	32315400	32330400	E2	chr17	32265832	32324659	gene	ENSG00000141314;	RHBDL3;	9259
chr17	32315400	32330400	E2	chr17	32324565	32350023	gene	ENSG00000108666;	C17orf75;	5835
chr17	32334800	32341000	E2	chr17	32324565	32350023	gene	ENSG00000108666;	C17orf75;	6200
chr17	32342400	32348000	E2	chr17	32343528	32344124	gene	ENSG00000263749;	OOSP1P2;	596
chr17	32342400	32348000	E2	chr17	32324565	32350023	gene	ENSG00000108666;	C17orf75;	5600
chr17	32355800	32356800	E2	chr17	32350132	32381885	gene	ENSG00000010244;	ZNF207;	1000
chr17	32357800	32361000	E2	chr17	32350132	32381885	gene	ENSG00000010244;	ZNF207;	3200
chr17	32456000	32460600	E2	chr17	32444379	32483319	gene	ENSG00000108671;	PSMD11;	4600
chr17	32470800	32480600	E2	chr17	32444379	32483319	gene	ENSG00000108671;	PSMD11;	9800
chr17	32481800	32483200	E2	chr17	32444379	32483319	gene	ENSG00000108671;	PSMD11;	1400
chr17	32490600	32491400	E2	chr17	32486993	32491253	gene	ENSG00000176749;	CDK5R1;	653
chr17	32496200	32498200	E2	chr17	32492522	32877177	gene	ENSG00000176658;	MYO1D;	2000
chr17	32515400	32516200	E2	chr17	32492522	32877177	gene	ENSG00000176658;	MYO1D;	800
chr17	32516600	32517400	E2	chr17	32492522	32877177	gene	ENSG00000176658;	MYO1D;	800
chr17	32520800	32523800	E2	chr17	32492522	32877177	gene	ENSG00000176658;	MYO1D;	3000
chr17	34592000	34592200	E2	chr17	34579487	34639318	gene	ENSG00000181291;	TMEM132E;	200
chr17	34598600	34600600	E2	chr17	34579487	34639318	gene	ENSG00000181291;	TMEM132E;	2000
chr17	34611800	34613200	E2	chr17	34579487	34639318	gene	ENSG00000181291;	TMEM132E;	1400
chr17	34617200	34623200	E2	chr17	34579487	34639318	gene	ENSG00000181291;	TMEM132E;	6000
chr17	34628400	34628600	E2	chr17	34579487	34639318	gene	ENSG00000181291;	TMEM132E;	200
chr17	34963000	34971200	E2	chr17	34961540	34963777	gene	ENSG00000198783;	ZNF830;	777
chr17	34963000	34971200	E2	chr17	34927859	34981078	gene	ENSG00000132141;	CCT6B;	8200
chr17	34982200	34984600	E2	chr17	34980512	35009743	gene	ENSG00000005156;	LIG3;	2400
chr17	34996800	35022600	E2	chr17	35005990	35089319	gene	ENSG00000092871;	RFFL;	16610
chr17	34996800	35022600	E2	chr17	34980512	35009743	gene	ENSG00000005156;	LIG3;	12943
chr17	35023000	35034600	E2	chr17	35005990	35089319	gene	ENSG00000092871;	RFFL;	11600
chr17	35043200	35046200	E2	chr17	35005990	35089319	gene	ENSG00000092871;	RFFL;	3000
chr17	35047400	35047600	E2	chr17	35005990	35089319	gene	ENSG00000092871;	RFFL;	200
chr17	35048800	35051200	E2	chr17	35005990	35089319	gene	ENSG00000092871;	RFFL;	2400
chr17	35051800	35062400	E2	chr17	35005990	35089319	gene	ENSG00000092871;	RFFL;	10600
chr17	35063000	35063200	E2	chr17	35005990	35089319	gene	ENSG00000092871;	RFFL;	200
chr17	35064400	35065400	E2	chr17	35005990	35089319	gene	ENSG00000092871;	RFFL;	1000
chr17	35065600	35074800	E2	chr17	35005990	35089319	gene	ENSG00000092871;	RFFL;	9200
chr17	35075600	35076000	E2	chr17	35005990	35089319	gene	ENSG00000092871;	RFFL;	400
chr17	35076400	35080200	E2	chr17	35005990	35089319	gene	ENSG00000092871;	RFFL;	3800
chr17	35081000	35082000	E2	chr17	35005990	35089319	gene	ENSG00000092871;	RFFL;	1000
chr17	35113000	35115600	E2	chr17	35092221	35121522	gene	ENSG00000185379;	RAD51D;	2600
chr17	35121200	35121400	E2	chr17	35092221	35121522	gene	ENSG00000185379;	RAD51D;	200
chr17	35127600	35136200	E2	chr17	35128730	35142304	gene	ENSG00000073536;	NLE1;	7470
chr17	35127600	35136200	E2	chr17	35121615	35130732	gene	ENSG00000073598;	FNDC8;	3132
chr17	35570400	35571400	E2	chr17	35568050	35574900	gene	ENSG00000267321;	SNHG30;	1000
chr17	35589000	35589200	E2	chr17	35578046	35726413	gene	ENSG00000006125;	AP2B1;	200
chr17	35589800	35590200	E2	chr17	35578046	35726413	gene	ENSG00000006125;	AP2B1;	400
chr17	35734000	35736200	E2	chr17	35731639	35743521	gene	ENSG00000270885;	RASL10B;	2200
chr17	35765200	35773400	E2	chr17	35756249	35795707	gene	ENSG00000271447;	MMP28;	8200
chr17	35775800	35779600	E2	chr17	35756249	35795707	gene	ENSG00000271447;	MMP28;	3800
chr17	35811200	35812000	E2	chr17	35809482	35864615	gene	ENSG00000270647;	TAF15;	800
chr17	35812400	35816400	E2	chr17	35809482	35864615	gene	ENSG00000270647;	TAF15;	4000
chr17	35842400	35858400	E2	chr17	35854946	35868891	gene	ENSG00000270379;	HEATR9;	3454
chr17	35842400	35858400	E2	chr17	35809482	35864615	gene	ENSG00000270647;	TAF15;	16000
chr17	35858600	35864200	E2	chr17	35854946	35868891	gene	ENSG00000270379;	HEATR9;	5600
chr17	35858600	35864200	E2	chr17	35809482	35864615	gene	ENSG00000270647;	TAF15;	5600
chr17	35938400	35939400	E2	chr17	35934518	35943713	gene	ENSG00000275722;	LYZL6;	1000
chr17	36488000	36515200	E2	chr17	36491199	36491322	gene	ENSG00000274164;	RNA5SP439;	123
chr17	36488000	36515200	E2	chr17	36486629	36499310	gene	ENSG00000273611;	ZNHIT3;	11310
chr17	36488000	36515200	E2	chr17	36495636	36543435	gene	ENSG00000278259;	MYO19;	19564
chr17	36527200	36533400	E2	chr17	36495636	36543435	gene	ENSG00000278259;	MYO19;	6200
chr17	36533600	36533800	E2	chr17	36495636	36543435	gene	ENSG00000278259;	MYO19;	200
chr17	36537400	36543200	E2	chr17	36495636	36543435	gene	ENSG00000278259;	MYO19;	5800
chr17	36537400	36543200	E2	chr17	36534987	36539310	gene	ENSG00000277161;	PIGW;	1910
chr17	36547000	36548400	E2	chr17	36544912	36589848	gene	ENSG00000278311;	GGNBP2;	1400
chr17	36593800	36594000	E2	chr17	36591879	36600804	gene	ENSG00000278535;	DHRS11;	200
chr17	36595800	36600600	E2	chr17	36591879	36600804	gene	ENSG00000278535;	DHRS11;	4800
chr17	36605200	36606000	E2	chr17	36601583	36608964	gene	ENSG00000278619;	MRM1;	800
chr17	36606400	36608400	E2	chr17	36601583	36608964	gene	ENSG00000278619;	MRM1;	2000
chr17	36608600	36617200	E2	chr17	36601583	36608964	gene	ENSG00000278619;	MRM1;	364
chr17	37082000	37085600	E2	chr17	37084992	37406836	gene	ENSG00000278540;	ACACA;	608
chr17	37111800	37114800	E2	chr17	37084992	37406836	gene	ENSG00000278540;	ACACA;	3000
chr17	37188200	37192600	E2	chr17	37084992	37406836	gene	ENSG00000278540;	ACACA;	4400
chr17	37274400	37280800	E2	chr17	37084992	37406836	gene	ENSG00000278540;	ACACA;	6400
chr17	37285600	37300800	E2	chr17	37084992	37406836	gene	ENSG00000278540;	ACACA;	15200
chr17	37301600	37308000	E2	chr17	37084992	37406836	gene	ENSG00000278540;	ACACA;	6400
chr17	37332200	37335600	E2	chr17	37084992	37406836	gene	ENSG00000278540;	ACACA;	3400
chr17	37349000	37354400	E2	chr17	37084992	37406836	gene	ENSG00000278540;	ACACA;	5400
chr17	37355600	37356400	E2	chr17	37084992	37406836	gene	ENSG00000278540;	ACACA;	800
chr17	37360000	37361800	E2	chr17	37084992	37406836	gene	ENSG00000278540;	ACACA;	1800
chr17	37401200	37403400	E2	chr17	37084992	37406836	gene	ENSG00000278540;	ACACA;	2200
chr17	37428800	37432000	E2	chr17	37406886	37479725	gene	ENSG00000276234;	TADA2A;	3200
chr17	37442400	37448200	E2	chr17	37406886	37479725	gene	ENSG00000276234;	TADA2A;	5800
chr17	37455800	37457400	E2	chr17	37406886	37479725	gene	ENSG00000276234;	TADA2A;	1600
chr17	37462600	37468000	E2	chr17	37406886	37479725	gene	ENSG00000276234;	TADA2A;	5400
chr17	37475400	37480600	E2	chr17	37406886	37479725	gene	ENSG00000276234;	TADA2A;	4325
chr17	37491600	37494200	E2	chr17	37489891	37513501	gene	ENSG00000276023;	DUSP14;	2600
chr17	37494600	37506600	E2	chr17	37489891	37513501	gene	ENSG00000276023;	DUSP14;	12000
chr17	37507000	37515600	E2	chr17	37489891	37513501	gene	ENSG00000276023;	DUSP14;	6501
chr17	37507000	37515600	E2	chr17	37514807	37609472	gene	ENSG00000275066;	SYNRG;	793
chr17	37516400	37521600	E2	chr17	37514807	37609472	gene	ENSG00000275066;	SYNRG;	5200
chr17	37526600	37532400	E2	chr17	37514807	37609472	gene	ENSG00000275066;	SYNRG;	5800
chr17	37608200	37608600	E2	chr17	37514807	37609472	gene	ENSG00000275066;	SYNRG;	400
chr17	37610000	37615600	E2	chr17	37614931	37615039	gene	ENSG00000274620;	MIR378J;	108
chr17	37610000	37615600	E2	chr17	37609739	37643446	gene	ENSG00000278053;	DDX52;	5600
chr17	37627600	37629800	E2	chr17	37609739	37643446	gene	ENSG00000278053;	DDX52;	2200
chr17	37846800	37850400	E2	chr17	37828305	37884743	gene	ENSG00000276715;	YWHAEP7;	3600
chr17	38320600	38337800	E2	chr17	38297023	38323217	gene	ENSG00000278845;	MRPL45;	2617
chr17	38320600	38337800	E2	chr17	38324571	38343956	gene	ENSG00000277399;	GPR179;	13229
chr17	38338600	38341000	E2	chr17	38324571	38343956	gene	ENSG00000277399;	GPR179;	2400
chr17	38355600	38356600	E2	chr17	38351844	38405593	gene	ENSG00000274211;	SOCS7;	1000
chr17	38361200	38368000	E2	chr17	38351844	38405593	gene	ENSG00000274211;	SOCS7;	6800
chr17	38397200	38407000	E2	chr17	38351844	38405593	gene	ENSG00000274211;	SOCS7;	8393
chr17	38422600	38425000	E2	chr17	38419280	38512385	gene	ENSG00000275832;	ARHGAP23;	2400
chr17	38426200	38427200	E2	chr17	38419280	38512385	gene	ENSG00000275832;	ARHGAP23;	1000
chr17	38432200	38434400	E2	chr17	38419280	38512385	gene	ENSG00000275832;	ARHGAP23;	2200
chr17	38435400	38441000	E2	chr17	38419280	38512385	gene	ENSG00000275832;	ARHGAP23;	5600
chr17	38441800	38443200	E2	chr17	38419280	38512385	gene	ENSG00000275832;	ARHGAP23;	1400
chr17	38444800	38447600	E2	chr17	38419280	38512385	gene	ENSG00000275832;	ARHGAP23;	2800
chr17	38456800	38459200	E2	chr17	38419280	38512385	gene	ENSG00000275832;	ARHGAP23;	2400
chr17	38462000	38463200	E2	chr17	38419280	38512385	gene	ENSG00000275832;	ARHGAP23;	1200
chr17	38466400	38499000	E2	chr17	38419280	38512385	gene	ENSG00000275832;	ARHGAP23;	32600
chr17	38503200	38509200	E2	chr17	38419280	38512385	gene	ENSG00000275832;	ARHGAP23;	6000
chr17	38542000	38558000	E2	chr17	38530031	38605952	gene	ENSG00000277363;	SRCIN1;	16000
chr17	38561200	38564000	E2	chr17	38530031	38605952	gene	ENSG00000277363;	SRCIN1;	2800
chr17	38564400	38565800	E2	chr17	38530031	38605952	gene	ENSG00000277363;	SRCIN1;	1400
chr17	38566600	38568800	E2	chr17	38530031	38605952	gene	ENSG00000277363;	SRCIN1;	2200
chr17	38580600	38584600	E2	chr17	38530031	38605952	gene	ENSG00000277363;	SRCIN1;	4000
chr17	38585400	38588000	E2	chr17	38530031	38605952	gene	ENSG00000277363;	SRCIN1;	2600
chr17	38589000	38599600	E2	chr17	38530031	38605952	gene	ENSG00000277363;	SRCIN1;	10600
chr17	38599800	38600600	E2	chr17	38530031	38605952	gene	ENSG00000277363;	SRCIN1;	800
chr17	38708600	38709000	E2	chr17	38705273	38729795	gene	ENSG00000275023;	MLLT6;	400
chr17	38709400	38710800	E2	chr17	38705273	38729795	gene	ENSG00000275023;	MLLT6;	1400
chr17	38711000	38720400	E2	chr17	38719691	38719748	gene	ENSG00000273627;	MIR4726;	57
chr17	38711000	38720400	E2	chr17	38705273	38729795	gene	ENSG00000275023;	MLLT6;	9400
chr17	38720800	38722600	E2	chr17	38705273	38729795	gene	ENSG00000275023;	MLLT6;	1800
chr17	38723400	38724200	E2	chr17	38705273	38729795	gene	ENSG00000275023;	MLLT6;	800
chr17	38726000	38726200	E2	chr17	38705273	38729795	gene	ENSG00000275023;	MLLT6;	200
chr17	38726600	38728400	E2	chr17	38705273	38729795	gene	ENSG00000275023;	MLLT6;	1800
chr17	38734800	38735200	E2	chr17	38730341	38735605	gene	ENSG00000277972;	CISD3;	400
chr17	38734800	38735200	E2	chr17	38733898	38749817	gene	ENSG00000277258;	PCGF2;	400
chr17	38738000	38739600	E2	chr17	38733898	38749817	gene	ENSG00000277258;	PCGF2;	1600
chr17	38754400	38757400	E2	chr17	38752741	38764225	gene	ENSG00000277791;	PSMB3;	3000
chr17	38754400	38757400	E2	chr17	38755279	38755400	gene	ENSG00000274607;	RNU6-866P;	121
chr17	38761200	38780400	E2	chr17	38752741	38764225	gene	ENSG00000277791;	PSMB3;	3025
chr17	38761200	38780400	E2	chr17	38765691	38800126	gene	ENSG00000276293;	PIP4K2B;	14709
chr17	38789000	38791200	E2	chr17	38765691	38800126	gene	ENSG00000276293;	PIP4K2B;	2200
chr17	38796600	38796800	E2	chr17	38765691	38800126	gene	ENSG00000276293;	PIP4K2B;	200
chr17	38800400	38808800	E2	chr17	38800441	38825355	gene	ENSG00000273559;	CWC25;	8359
chr17	38817800	38823800	E2	chr17	38800441	38825355	gene	ENSG00000273559;	CWC25;	6000
chr17	38833400	38848400	E2	chr17	38835086	38841438	gene	ENSG00000275489;	C17orf98;	6352
chr17	38833400	38848400	E2	chr17	38847860	38853764	gene	ENSG00000125691;	RPL23;	540
chr17	38848800	38850200	E2	chr17	38847860	38853764	gene	ENSG00000125691;	RPL23;	1400
chr17	38873000	38873600	E2	chr17	38869859	38921770	gene	ENSG00000002834;	LASP1;	600
chr17	38875600	38877000	E2	chr17	38869859	38921770	gene	ENSG00000002834;	LASP1;	1400
chr17	38878200	38879800	E2	chr17	38869859	38921770	gene	ENSG00000002834;	LASP1;	1600
chr17	38887400	38893400	E2	chr17	38869859	38921770	gene	ENSG00000002834;	LASP1;	6000
chr17	38894400	38896200	E2	chr17	38869859	38921770	gene	ENSG00000002834;	LASP1;	1800
chr17	38899400	38900600	E2	chr17	38869859	38921770	gene	ENSG00000002834;	LASP1;	1200
chr17	38901600	38926800	E2	chr17	38914979	38915042	gene	ENSG00000277057;	MIR6779;	63
chr17	38901600	38926800	E2	chr17	38869859	38921770	gene	ENSG00000002834;	LASP1;	20170
chr17	38901600	38926800	E2	chr17	38925168	38929384	gene	ENSG00000263874;	LINC00672;	1632
chr17	39123200	39124200	E2	chr17	39063313	39154394	gene	ENSG00000161381;	PLXDC1;	1000
chr17	39139400	39145600	E2	chr17	39063313	39154394	gene	ENSG00000161381;	PLXDC1;	6200
chr17	39155200	39157800	E2	chr17	39156894	39167484	gene	ENSG00000141748;	ARL5C;	906
chr17	39165400	39167400	E2	chr17	39156894	39167484	gene	ENSG00000141748;	ARL5C;	2000
chr17	39173200	39194200	E2	chr17	39173453	39197703	gene	ENSG00000067191;	CACNB1;	20747
chr17	39201800	39203600	E2	chr17	39200283	39204840	gene	ENSG00000108298;	RPL19;	1800
chr17	39203800	39204400	E2	chr17	39200283	39204840	gene	ENSG00000108298;	RPL19;	600
chr17	39204600	39206400	E2	chr17	39200283	39204840	gene	ENSG00000108298;	RPL19;	240
chr17	39210600	39211800	E2	chr17	39210541	39225945	gene	ENSG00000141750;	STAC2;	1200
chr17	39212400	39223000	E2	chr17	39210541	39225945	gene	ENSG00000141750;	STAC2;	10600
chr17	39330800	39331800	E2	chr17	39252663	39402523	gene	ENSG00000108306;	FBXL20;	1000
chr17	39383400	39387600	E2	chr17	39252663	39402523	gene	ENSG00000108306;	FBXL20;	4200
chr17	39400200	39400400	E2	chr17	39252663	39402523	gene	ENSG00000108306;	FBXL20;	200
chr17	39403000	39415600	E2	chr17	39404285	39451272	gene	ENSG00000125686;	MED1;	11315
chr17	39447600	39449600	E2	chr17	39404285	39451272	gene	ENSG00000125686;	MED1;	2000
chr17	39466200	39466600	E2	chr17	39461486	39564907	gene	ENSG00000167258;	CDK12;	400
chr17	39555600	39556800	E2	chr17	39461486	39564907	gene	ENSG00000167258;	CDK12;	1200
chr17	39561600	39563600	E2	chr17	39461486	39564907	gene	ENSG00000167258;	CDK12;	2000
chr17	39564400	39572400	E2	chr17	39461486	39564907	gene	ENSG00000167258;	CDK12;	507
chr17	39630600	39631000	E2	chr17	39626740	39636626	gene	ENSG00000131771;	PPP1R1B;	400
chr17	39644400	39646400	E2	chr17	39637090	39664201	gene	ENSG00000131748;	STARD3;	2000
chr17	39647800	39650000	E2	chr17	39637090	39664201	gene	ENSG00000131748;	STARD3;	2200
chr17	39655000	39658800	E2	chr17	39637090	39664201	gene	ENSG00000131748;	STARD3;	3800
chr17	39659400	39660400	E2	chr17	39637090	39664201	gene	ENSG00000131748;	STARD3;	1000
chr17	39668800	39669600	E2	chr17	39667981	39670475	gene	ENSG00000141744;	PNMT;	800
chr17	39670200	39675000	E2	chr17	39667981	39670475	gene	ENSG00000141744;	PNMT;	275
chr17	39670200	39675000	E2	chr17	39671122	39696797	gene	ENSG00000161395;	PGAP3;	3878
chr17	39676800	39677800	E2	chr17	39671122	39696797	gene	ENSG00000161395;	PGAP3;	1000
chr17	39678600	39680400	E2	chr17	39671122	39696797	gene	ENSG00000161395;	PGAP3;	1800
chr17	39689200	39695000	E2	chr17	39671122	39696797	gene	ENSG00000161395;	PGAP3;	5800
chr17	39689200	39695000	E2	chr17	39687914	39730426	gene	ENSG00000141736;	ERBB2;	5800
chr17	39697200	39697400	E2	chr17	39687914	39730426	gene	ENSG00000141736;	ERBB2;	200
chr17	39702200	39702800	E2	chr17	39687914	39730426	gene	ENSG00000141736;	ERBB2;	600
chr17	39703400	39704800	E2	chr17	39687914	39730426	gene	ENSG00000141736;	ERBB2;	1400
chr17	39705000	39705200	E2	chr17	39687914	39730426	gene	ENSG00000141736;	ERBB2;	200
chr17	39706200	39709600	E2	chr17	39687914	39730426	gene	ENSG00000141736;	ERBB2;	3400
chr17	39713600	39717600	E2	chr17	39687914	39730426	gene	ENSG00000141736;	ERBB2;	4000
chr17	39723400	39728800	E2	chr17	39728496	39730532	gene	ENSG00000141741;	MIEN1;	304
chr17	39723400	39728800	E2	chr17	39726495	39726561	gene	ENSG00000265178;	MIR4728;	66
chr17	39723400	39728800	E2	chr17	39687914	39730426	gene	ENSG00000141736;	ERBB2;	5400
chr17	39736400	39742800	E2	chr17	39737927	39747291	gene	ENSG00000141738;	GRB7;	4873
chr17	39756000	39758600	E2	chr17	39757718	39864312	gene	ENSG00000161405;	IKZF3;	882
chr17	39911000	39912800	E2	chr17	39904595	39919854	gene	ENSG00000073605;	GSDMB;	1800
chr17	39919000	39925800	E2	chr17	39921041	39927601	gene	ENSG00000172057;	ORMDL3;	4759
chr17	39919000	39925800	E2	chr17	39904595	39919854	gene	ENSG00000073605;	GSDMB;	854
chr17	39938000	39943000	E2	chr17	39927732	39944999	gene	ENSG00000204913;	LRRC3C;	5000
chr17	39982200	40001000	E2	chr17	39980807	39997959	gene	ENSG00000108344;	PSMD3;	15759
chr17	40010200	40015600	E2	chr17	40015361	40017813	gene	ENSG00000108342;	CSF3;	239
chr17	40016000	40017000	E2	chr17	40015361	40017813	gene	ENSG00000108342;	CSF3;	1000
chr17	40019600	40021400	E2	chr17	40019097	40061215	gene	ENSG00000008838;	MED24;	1800
chr17	40021800	40023600	E2	chr17	40019097	40061215	gene	ENSG00000008838;	MED24;	1800
chr17	40024000	40025000	E2	chr17	40019097	40061215	gene	ENSG00000008838;	MED24;	1000
chr17	40025400	40035800	E2	chr17	40027542	40027645	gene	ENSG00000238793;	SNORD124;	103
chr17	40025400	40035800	E2	chr17	40026332	40026409	gene	ENSG00000283721;	MIR6884;	77
chr17	40025400	40035800	E2	chr17	40019097	40061215	gene	ENSG00000008838;	MED24;	10400
chr17	40037200	40041600	E2	chr17	40019097	40061215	gene	ENSG00000008838;	MED24;	4400
chr17	40052000	40053000	E2	chr17	40019097	40061215	gene	ENSG00000008838;	MED24;	1000
chr17	40055600	40056000	E2	chr17	40019097	40061215	gene	ENSG00000008838;	MED24;	400
chr17	40057200	40060400	E2	chr17	40058290	40093867	gene	ENSG00000126351;	THRA;	2110
chr17	40057200	40060400	E2	chr17	40019097	40061215	gene	ENSG00000008838;	MED24;	3200
chr17	40076200	40089400	E2	chr17	40058290	40093867	gene	ENSG00000126351;	THRA;	13200
chr17	40092400	40097200	E2	chr17	40092793	40100589	gene	ENSG00000126368;	NR1D1;	4407
chr17	40092400	40097200	E2	chr17	40058290	40093867	gene	ENSG00000126351;	THRA;	1467
chr17	40097400	40097800	E2	chr17	40092793	40100589	gene	ENSG00000126368;	NR1D1;	400
chr17	40130000	40139000	E2	chr17	40121971	40136917	gene	ENSG00000188895;	MSL1;	6917
chr17	40158400	40161600	E2	chr17	40140318	40172171	gene	ENSG00000108349;	CASC3;	3200
chr17	40162600	40177200	E2	chr17	40140318	40172171	gene	ENSG00000108349;	CASC3;	9571
chr17	40162600	40177200	E2	chr17	40177010	40195656	gene	ENSG00000108352;	RAPGEFL1;	190
chr17	40181000	40190400	E2	chr17	40177010	40195656	gene	ENSG00000108352;	RAPGEFL1;	9400
chr17	40192000	40194400	E2	chr17	40193597	40193663	gene	ENSG00000274621;	MIR6867;	66
chr17	40192000	40194400	E2	chr17	40177010	40195656	gene	ENSG00000108352;	RAPGEFL1;	2400
chr17	40194600	40194800	E2	chr17	40177010	40195656	gene	ENSG00000108352;	RAPGEFL1;	200
chr17	40221000	40224000	E2	chr17	40219304	40284136	gene	ENSG00000171475;	WIPF2;	3000
chr17	40225000	40226200	E2	chr17	40219304	40284136	gene	ENSG00000171475;	WIPF2;	1200
chr17	40251200	40261800	E2	chr17	40219304	40284136	gene	ENSG00000171475;	WIPF2;	10600
chr17	40269800	40272000	E2	chr17	40219304	40284136	gene	ENSG00000171475;	WIPF2;	2200
chr17	40301200	40303600	E2	chr17	40287879	40304657	gene	ENSG00000094804;	CDC6;	2400
chr17	40304000	40305200	E2	chr17	40287879	40304657	gene	ENSG00000094804;	CDC6;	657
chr17	40315000	40315400	E2	chr17	40309180	40357643	gene	ENSG00000131759;	RARA;	400
chr17	40328400	40330000	E2	chr17	40309180	40357643	gene	ENSG00000131759;	RARA;	1600
chr17	40333400	40334000	E2	chr17	40309180	40357643	gene	ENSG00000131759;	RARA;	600
chr17	40334200	40334400	E2	chr17	40309180	40357643	gene	ENSG00000131759;	RARA;	200
chr17	40335600	40337800	E2	chr17	40309180	40357643	gene	ENSG00000131759;	RARA;	2200
chr17	40338600	40339000	E2	chr17	40309180	40357643	gene	ENSG00000131759;	RARA;	400
chr17	40352600	40354600	E2	chr17	40309180	40357643	gene	ENSG00000131759;	RARA;	2000
chr17	40355400	40360600	E2	chr17	40309180	40357643	gene	ENSG00000131759;	RARA;	2243
chr17	40369200	40378200	E2	chr17	40374089	40374176	gene	ENSG00000252618;	RNA5SP441;	87
chr17	40414400	40415200	E2	chr17	40388525	40417896	gene	ENSG00000131747;	TOP2A;	800
chr17	40415400	40416600	E2	chr17	40388525	40417896	gene	ENSG00000131747;	TOP2A;	1200
chr17	40449200	40451200	E2	chr17	40443450	40457725	gene	ENSG00000141753;	IGFBP4;	2000
chr17	40489400	40491400	E2	chr17	40475828	40501623	gene	ENSG00000131746;	TNS4;	2000
chr17	40497600	40499200	E2	chr17	40475828	40501623	gene	ENSG00000131746;	TNS4;	1600
chr17	41444400	41449000	E2	chr17	41448183	41454055	gene	ENSG00000236473;	KRT43P;	817
chr17	41465000	41466200	E2	chr17	41459513	41467386	gene	ENSG00000108759;	KRT32;	1200
chr17	41518800	41523800	E2	chr17	41523617	41528308	gene	ENSG00000171345;	KRT19;	183
chr17	41518800	41523800	E2	chr17	41513745	41522529	gene	ENSG00000171346;	KRT15;	3729
chr17	41632400	41638800	E2	chr17	41626327	41640199	gene	ENSG00000214514;	KRT42P;	6400
chr17	41690200	41690800	E2	chr17	41688885	41692668	gene	ENSG00000173812;	EIF1;	600
chr17	41691200	41705200	E2	chr17	41688885	41692668	gene	ENSG00000173812;	EIF1;	1468
chr17	41711200	41717400	E2	chr17	41712331	41715969	gene	ENSG00000184502;	GAST;	3638
chr17	41718600	41729600	E2	chr17	41717742	41734644	gene	ENSG00000173805;	HAP1;	11000
chr17	41755400	41758000	E2	chr17	41754604	41786931	gene	ENSG00000173801;	JUP;	2600
chr17	41767400	41775400	E2	chr17	41754604	41786931	gene	ENSG00000173801;	JUP;	8000
chr17	41779000	41784000	E2	chr17	41754604	41786931	gene	ENSG00000173801;	JUP;	5000
chr17	41794000	41803600	E2	chr17	41801947	41812604	gene	ENSG00000141696;	P3H4;	1653
chr17	41804000	41809400	E2	chr17	41801947	41812604	gene	ENSG00000141696;	P3H4;	5400
chr17	41816000	41816600	E2	chr17	41812680	41823213	gene	ENSG00000141756;	FKBP10;	600
chr17	41817400	41818200	E2	chr17	41812680	41823213	gene	ENSG00000141756;	FKBP10;	800
chr17	41818600	41819600	E2	chr17	41812680	41823213	gene	ENSG00000141756;	FKBP10;	1000
chr17	41819800	41829000	E2	chr17	41812680	41823213	gene	ENSG00000141756;	FKBP10;	3413
chr17	41819800	41829000	E2	chr17	41825057	41836260	gene	ENSG00000141698;	NT5C3B;	3943
chr17	41836800	41837000	E2	chr17	41835685	41848384	gene	ENSG00000161594;	KLHL10;	200
chr17	41865800	41873200	E2	chr17	41866917	41930542	gene	ENSG00000131473;	ACLY;	6283
chr17	41878200	41884800	E2	chr17	41866917	41930542	gene	ENSG00000131473;	ACLY;	6600
chr17	41895000	41906600	E2	chr17	41866917	41930542	gene	ENSG00000131473;	ACLY;	11600
chr17	41909200	41909800	E2	chr17	41866917	41930542	gene	ENSG00000131473;	ACLY;	600
chr17	41911400	41914000	E2	chr17	41866917	41930542	gene	ENSG00000131473;	ACLY;	2600
chr17	41916000	41917000	E2	chr17	41866917	41930542	gene	ENSG00000131473;	ACLY;	1000
chr17	41920200	41929000	E2	chr17	41866917	41930542	gene	ENSG00000131473;	ACLY;	8800
chr17	41957000	41959600	E2	chr17	41930617	41966503	gene	ENSG00000204815;	ODAD4;	2600
chr17	41960200	41965600	E2	chr17	41930617	41966503	gene	ENSG00000204815;	ODAD4;	5400
chr17	41969800	41987800	E2	chr17	41966763	41977740	gene	ENSG00000173786;	CNP;	7940
chr17	41969800	41987800	E2	chr17	41976421	42021376	gene	ENSG00000168259;	DNAJC7;	11379
chr17	41996200	42006200	E2	chr17	41976421	42021376	gene	ENSG00000168259;	DNAJC7;	10000
chr17	42009400	42012800	E2	chr17	41976421	42021376	gene	ENSG00000168259;	DNAJC7;	3400
chr17	42009400	42012800	E2	chr17	42011382	42025644	gene	ENSG00000168256;	NKIRAS2;	1418
chr17	42013200	42015000	E2	chr17	41976421	42021376	gene	ENSG00000168259;	DNAJC7;	1800
chr17	42013200	42015000	E2	chr17	42011382	42025644	gene	ENSG00000168256;	NKIRAS2;	1800
chr17	42018800	42019600	E2	chr17	41976421	42021376	gene	ENSG00000168259;	DNAJC7;	800
chr17	42018800	42019600	E2	chr17	42011382	42025644	gene	ENSG00000168256;	NKIRAS2;	800
chr17	42021400	42025000	E2	chr17	42011382	42025644	gene	ENSG00000168256;	NKIRAS2;	3600
chr17	42025400	42029400	E2	chr17	42011382	42025644	gene	ENSG00000168256;	NKIRAS2;	244
chr17	42025400	42029400	E2	chr17	42025576	42098479	gene	ENSG00000187595;	ZNF385C;	3824
chr17	42037400	42049400	E2	chr17	42038232	42050601	gene	ENSG00000267221;	C17orf113;	11168
chr17	42037400	42049400	E2	chr17	42025576	42098479	gene	ENSG00000187595;	ZNF385C;	12000
chr17	42058800	42063800	E2	chr17	42025576	42098479	gene	ENSG00000187595;	ZNF385C;	5000
chr17	42064200	42070800	E2	chr17	42025576	42098479	gene	ENSG00000187595;	ZNF385C;	6600
chr17	42080200	42082600	E2	chr17	42025576	42098479	gene	ENSG00000187595;	ZNF385C;	2400
chr17	42087600	42088200	E2	chr17	42025576	42098479	gene	ENSG00000187595;	ZNF385C;	600
chr17	42089000	42101600	E2	chr17	42101404	42112714	gene	ENSG00000108771;	DHX58;	196
chr17	42089000	42101600	E2	chr17	42025576	42098479	gene	ENSG00000187595;	ZNF385C;	9479
chr17	42108600	42112000	E2	chr17	42101404	42112714	gene	ENSG00000108771;	DHX58;	3400
chr17	42112800	42116800	E2	chr17	42113111	42121367	gene	ENSG00000108773;	KAT2A;	3689
chr17	42117200	42118400	E2	chr17	42113111	42121367	gene	ENSG00000108773;	KAT2A;	1200
chr17	42118800	42119800	E2	chr17	42113111	42121367	gene	ENSG00000108773;	KAT2A;	1000
chr17	42122000	42133000	E2	chr17	42124978	42155044	gene	ENSG00000108774;	RAB5C;	8022
chr17	42122000	42133000	E2	chr17	42122804	42123352	gene	ENSG00000260325;	HSPB9;	548
chr17	42133800	42151800	E2	chr17	42124978	42155044	gene	ENSG00000108774;	RAB5C;	18000
chr17	42152000	42152400	E2	chr17	42124978	42155044	gene	ENSG00000108774;	RAB5C;	400
chr17	42156200	42159800	E2	chr17	42156891	42181142	gene	ENSG00000089558;	KCNH4;	2909
chr17	42161200	42161800	E2	chr17	42156891	42181142	gene	ENSG00000089558;	KCNH4;	600
chr17	42163000	42165600	E2	chr17	42156891	42181142	gene	ENSG00000089558;	KCNH4;	2600
chr17	42189000	42192200	E2	chr17	42188799	42194532	gene	ENSG00000167925;	GHDC;	3200
chr17	42194800	42200800	E2	chr17	42199176	42288633	gene	ENSG00000173757;	STAT5B;	1624
chr17	42201000	42204600	E2	chr17	42199176	42288633	gene	ENSG00000173757;	STAT5B;	3600
chr17	42208600	42223200	E2	chr17	42199176	42288633	gene	ENSG00000173757;	STAT5B;	14600
chr17	42246400	42248400	E2	chr17	42199176	42288633	gene	ENSG00000173757;	STAT5B;	2000
chr17	42250000	42256800	E2	chr17	42199176	42288633	gene	ENSG00000173757;	STAT5B;	6800
chr17	42277800	42294400	E2	chr17	42287547	42311943	gene	ENSG00000126561;	STAT5A;	6853
chr17	42277800	42294400	E2	chr17	42199176	42288633	gene	ENSG00000173757;	STAT5B;	10833
chr17	42308200	42310600	E2	chr17	42287547	42311943	gene	ENSG00000126561;	STAT5A;	2400
chr17	42312600	42323000	E2	chr17	42313324	42388540	gene	ENSG00000168610;	STAT3;	9676
chr17	42323400	42329400	E2	chr17	42313324	42388540	gene	ENSG00000168610;	STAT3;	6000
chr17	42330000	42356200	E2	chr17	42313324	42388540	gene	ENSG00000168610;	STAT3;	26200
chr17	42360200	42366400	E2	chr17	42313324	42388540	gene	ENSG00000168610;	STAT3;	6200
chr17	42366800	42369000	E2	chr17	42313324	42388540	gene	ENSG00000168610;	STAT3;	2200
chr17	42377400	42384600	E2	chr17	42313324	42388540	gene	ENSG00000168610;	STAT3;	7200
chr17	42385000	42386400	E2	chr17	42313324	42388540	gene	ENSG00000168610;	STAT3;	1400
chr17	42389200	42407000	E2	chr17	42402449	42423256	gene	ENSG00000177469;	CAVIN1;	4551
chr17	42408400	42409400	E2	chr17	42402449	42423256	gene	ENSG00000177469;	CAVIN1;	1000
chr17	42410600	42411200	E2	chr17	42402449	42423256	gene	ENSG00000177469;	CAVIN1;	600
chr17	42412200	42414800	E2	chr17	42402449	42423256	gene	ENSG00000177469;	CAVIN1;	2600
chr17	42415400	42419400	E2	chr17	42402449	42423256	gene	ENSG00000177469;	CAVIN1;	4000
chr17	42461000	42464200	E2	chr17	42458844	42522582	gene	ENSG00000033627;	ATP6V0A1;	3200
chr17	42512000	42517400	E2	chr17	42514188	42514307	gene	ENSG00000283929;	MIR5010;	119
chr17	42512000	42517400	E2	chr17	42458844	42522582	gene	ENSG00000033627;	ATP6V0A1;	5400
chr17	42533000	42534600	E2	chr17	42533532	42534009	gene	ENSG00000267185;	PTP4A2P1;	477
chr17	42538000	42550000	E2	chr17	42536241	42544449	gene	ENSG00000108784;	NAGLU;	6449
chr17	42538000	42550000	E2	chr17	42546764	42548706	gene	ENSG00000108785;	HSD17B1P1;	1942
chr17	42556800	42561600	E2	chr17	42561467	42566277	gene	ENSG00000068120;	COASY;	133
chr17	42569000	42569600	E2	chr17	42567072	42573239	gene	ENSG00000108788;	MLX;	600
chr17	42570200	42571400	E2	chr17	42567072	42573239	gene	ENSG00000108788;	MLX;	1200
chr17	42571600	42571800	E2	chr17	42567072	42573239	gene	ENSG00000108788;	MLX;	200
chr17	42572400	42573200	E2	chr17	42572310	42577831	gene	ENSG00000131470;	PSMC3IP;	800
chr17	42572400	42573200	E2	chr17	42567072	42573239	gene	ENSG00000108788;	MLX;	800
chr17	42573400	42574800	E2	chr17	42572310	42577831	gene	ENSG00000131470;	PSMC3IP;	1400
chr17	42580000	42582400	E2	chr17	42579513	42610623	gene	ENSG00000141699;	RETREG3;	2400
chr17	42591400	42591600	E2	chr17	42579513	42610623	gene	ENSG00000141699;	RETREG3;	200
chr17	42592200	42593000	E2	chr17	42579513	42610623	gene	ENSG00000141699;	RETREG3;	800
chr17	42599000	42606800	E2	chr17	42579513	42610623	gene	ENSG00000141699;	RETREG3;	7800
chr17	42611000	42620400	E2	chr17	42609641	42615238	gene	ENSG00000131462;	TUBG1;	4238
chr17	42661200	42665400	E2	chr17	42659284	42667006	gene	ENSG00000037042;	TUBG2;	4200
chr17	42666000	42667200	E2	chr17	42659284	42667006	gene	ENSG00000037042;	TUBG2;	1006
chr17	42668400	42673000	E2	chr17	42667914	42676994	gene	ENSG00000068137;	PLEKHH3;	4600
chr17	42684200	42699000	E2	chr17	42682531	42699993	gene	ENSG00000108797;	CNTNAP1;	14800
chr17	42699200	42704800	E2	chr17	42682531	42699993	gene	ENSG00000108797;	CNTNAP1;	793
chr17	42699200	42704800	E2	chr17	42700275	42745049	gene	ENSG00000108799;	EZH1;	4525
chr17	42707600	42708000	E2	chr17	42700275	42745049	gene	ENSG00000108799;	EZH1;	400
chr17	42708200	42714400	E2	chr17	42700275	42745049	gene	ENSG00000108799;	EZH1;	6200
chr17	42752600	42754600	E2	chr17	42753530	42753799	gene	ENSG00000214578;	HMGN2P15;	269
chr17	42752600	42754600	E2	chr17	42753914	42761257	gene	ENSG00000197291;	RAMP2-AS1;	686
chr17	42755000	42755600	E2	chr17	42753914	42761257	gene	ENSG00000197291;	RAMP2-AS1;	600
chr17	42779400	42780000	E2	chr17	42773449	42779599	gene	ENSG00000131475;	VPS25;	199
chr17	42794800	42797200	E2	chr17	42795147	42798704	gene	ENSG00000183978;	COA3;	2053
chr17	42794800	42797200	E2	chr17	42780610	42797066	gene	ENSG00000126562;	WNK4;	2266
chr17	42814000	42815400	E2	chr17	42810134	42833350	gene	ENSG00000126581;	BECN1;	1400
chr17	42815800	42822800	E2	chr17	42810134	42833350	gene	ENSG00000126581;	BECN1;	7000
chr17	42825000	42825200	E2	chr17	42810134	42833350	gene	ENSG00000126581;	BECN1;	200
chr17	42825000	42825200	E2	chr17	42824385	42843760	gene	ENSG00000131467;	PSME3;	200
chr17	42825400	42826400	E2	chr17	42810134	42833350	gene	ENSG00000126581;	BECN1;	1000
chr17	42825400	42826400	E2	chr17	42824385	42843760	gene	ENSG00000131467;	PSME3;	1000
chr17	42835800	42837600	E2	chr17	42824385	42843760	gene	ENSG00000131467;	PSME3;	1800
chr17	42841400	42846400	E2	chr17	42844580	42850707	gene	ENSG00000131480;	AOC2;	1820
chr17	42841400	42846400	E2	chr17	42824385	42843760	gene	ENSG00000131467;	PSME3;	2360
chr17	42850600	42852400	E2	chr17	42851184	42858130	gene	ENSG00000131471;	AOC3;	1216
chr17	42850600	42852400	E2	chr17	42844580	42850707	gene	ENSG00000131480;	AOC2;	107
chr17	42885000	42887800	E2	chr17	42874670	42898704	gene	ENSG00000213373;	LINC00671;	2800
chr17	42895400	42899000	E2	chr17	42874670	42898704	gene	ENSG00000213373;	LINC00671;	3304
chr17	42947400	42956600	E2	chr17	42950526	42964498	gene	ENSG00000266967;	AARSD1;	6074
chr17	42947400	42956600	E2	chr17	42950526	42980528	gene	ENSG00000108825;	PTGES3L-AARSD1;	6074
chr17	42965600	42973400	E2	chr17	42950526	42980528	gene	ENSG00000108825;	PTGES3L-AARSD1;	7800
chr17	42965600	42973400	E2	chr17	42968088	42980433	gene	ENSG00000267060;	PTGES3L;	5312
chr17	42973800	42974800	E2	chr17	42950526	42980528	gene	ENSG00000108825;	PTGES3L-AARSD1;	1000
chr17	42973800	42974800	E2	chr17	42968088	42980433	gene	ENSG00000267060;	PTGES3L;	1000
chr17	42975200	42979400	E2	chr17	42950526	42980528	gene	ENSG00000108825;	PTGES3L-AARSD1;	4200
chr17	42975200	42979400	E2	chr17	42968088	42980433	gene	ENSG00000267060;	PTGES3L;	4200
chr17	42990200	42997600	E2	chr17	42980565	42995142	gene	ENSG00000198863;	RUNDC1;	4942
chr17	43007400	43013200	E2	chr17	43006740	43014456	gene	ENSG00000068079;	IFI35;	5800
chr17	43016200	43017600	E2	chr17	43014607	43025123	gene	ENSG00000108828;	VAT1;	1400
chr17	43022800	43024200	E2	chr17	43014607	43025123	gene	ENSG00000108828;	VAT1;	1400
chr17	43026200	43027200	E2	chr17	43025231	43032041	gene	ENSG00000108830;	RND2;	1000
chr17	43028800	43029400	E2	chr17	43025231	43032041	gene	ENSG00000108830;	RND2;	600
chr17	43030400	43033000	E2	chr17	43025231	43032041	gene	ENSG00000108830;	RND2;	1641
chr17	43037000	43051200	E2	chr17	43044295	43170245	gene	ENSG00000012048;	BRCA1;	6905
chr17	43094800	43101800	E2	chr17	43044295	43170245	gene	ENSG00000012048;	BRCA1;	7000
chr17	43120000	43124400	E2	chr17	43044295	43170245	gene	ENSG00000012048;	BRCA1;	4400
chr17	43127400	43141400	E2	chr17	43125551	43153671	gene	ENSG00000198496;	NBR2;	14000
chr17	43127400	43141400	E2	chr17	43044295	43170245	gene	ENSG00000012048;	BRCA1;	14000
chr17	43152400	43169400	E2	chr17	43168170	43168249	gene	ENSG00000267595;	BRCA1P1;	79
chr17	43152400	43169400	E2	chr17	43125551	43153671	gene	ENSG00000198496;	NBR2;	1271
chr17	43152400	43169400	E2	chr17	43044295	43170245	gene	ENSG00000012048;	BRCA1;	17000
chr17	43172600	43174000	E2	chr17	43170481	43211689	gene	ENSG00000188554;	NBR1;	1400
chr17	43211400	43211600	E2	chr17	43170481	43211689	gene	ENSG00000188554;	NBR1;	200
chr17	43228200	43231400	E2	chr17	43216941	43305397	gene	ENSG00000236383;	CCDC200;	3200
chr17	43232800	43233000	E2	chr17	43216941	43305397	gene	ENSG00000236383;	CCDC200;	200
chr17	43236200	43238200	E2	chr17	43216941	43305397	gene	ENSG00000236383;	CCDC200;	2000
chr17	43240200	43240800	E2	chr17	43216941	43305397	gene	ENSG00000236383;	CCDC200;	600
chr17	43242800	43243000	E2	chr17	43216941	43305397	gene	ENSG00000236383;	CCDC200;	200
chr17	43243400	43244400	E2	chr17	43216941	43305397	gene	ENSG00000236383;	CCDC200;	1000
chr17	43247200	43250000	E2	chr17	43216941	43305397	gene	ENSG00000236383;	CCDC200;	2800
chr17	43252400	43264400	E2	chr17	43216941	43305397	gene	ENSG00000236383;	CCDC200;	12000
chr17	43268200	43271000	E2	chr17	43216941	43305397	gene	ENSG00000236383;	CCDC200;	2800
chr17	43271800	43272000	E2	chr17	43216941	43305397	gene	ENSG00000236383;	CCDC200;	200
chr17	43274600	43277400	E2	chr17	43216941	43305397	gene	ENSG00000236383;	CCDC200;	2800
chr17	43279800	43281800	E2	chr17	43216941	43305397	gene	ENSG00000236383;	CCDC200;	2000
chr17	43285800	43286000	E2	chr17	43216941	43305397	gene	ENSG00000236383;	CCDC200;	200
chr17	43286800	43288000	E2	chr17	43216941	43305397	gene	ENSG00000236383;	CCDC200;	1200
chr17	43291000	43295200	E2	chr17	43216941	43305397	gene	ENSG00000236383;	CCDC200;	4200
chr17	43297800	43299600	E2	chr17	43216941	43305397	gene	ENSG00000236383;	CCDC200;	1800
chr17	43301400	43302400	E2	chr17	43216941	43305397	gene	ENSG00000236383;	CCDC200;	1000
chr17	43363600	43368000	E2	chr17	43338741	43389226	gene	ENSG00000188825;	LINC00910;	4400
chr17	43369800	43377200	E2	chr17	43338741	43389226	gene	ENSG00000188825;	LINC00910;	7400
chr17	43389600	43398600	E2	chr17	43395993	43396091	gene	ENSG00000252882;	RNU6-1137P;	98
chr17	43400600	43407800	E2	chr17	43398993	43401137	gene	ENSG00000175906;	ARL4D;	537
chr17	43485800	43488400	E2	chr17	43483865	43610338	gene	ENSG00000067596;	DHX8;	2600
chr17	43515600	43524800	E2	chr17	43483865	43610338	gene	ENSG00000067596;	DHX8;	9200
chr17	43532000	43532800	E2	chr17	43527844	43579620	gene	ENSG00000175832;	ETV4;	800
chr17	43532000	43532800	E2	chr17	43483865	43610338	gene	ENSG00000067596;	DHX8;	800
chr17	43534800	43535400	E2	chr17	43527844	43579620	gene	ENSG00000175832;	ETV4;	600
chr17	43534800	43535400	E2	chr17	43483865	43610338	gene	ENSG00000067596;	DHX8;	600
chr17	43540000	43540200	E2	chr17	43527844	43579620	gene	ENSG00000175832;	ETV4;	200
chr17	43540000	43540200	E2	chr17	43483865	43610338	gene	ENSG00000067596;	DHX8;	200
chr17	43547600	43550400	E2	chr17	43527844	43579620	gene	ENSG00000175832;	ETV4;	2800
chr17	43547600	43550400	E2	chr17	43483865	43610338	gene	ENSG00000067596;	DHX8;	2800
chr17	43553400	43563400	E2	chr17	43527844	43579620	gene	ENSG00000175832;	ETV4;	10000
chr17	43553400	43563400	E2	chr17	43483865	43610338	gene	ENSG00000067596;	DHX8;	10000
chr17	43586800	43593000	E2	chr17	43483865	43610338	gene	ENSG00000067596;	DHX8;	6200
chr17	43653000	43654200	E2	chr17	43640389	43661922	gene	ENSG00000005102;	MEOX1;	1200
chr17	43756200	43760600	E2	chr17	43753738	43758791	gene	ENSG00000167941;	SOST;	2591
chr17	43766200	43776400	E2	chr17	43766125	43778977	gene	ENSG00000108861;	DUSP3;	10200
chr17	43811600	43831600	E2	chr17	43800799	43833170	gene	ENSG00000161647;	MPP3;	20000
chr17	43856800	43861200	E2	chr17	43847148	43863639	gene	ENSG00000161649;	CD300LG;	4400
chr17	43893200	43899400	E2	chr17	43875357	43909711	gene	ENSG00000108852;	MPP2;	6200
chr17	43903000	43903800	E2	chr17	43875357	43909711	gene	ENSG00000108852;	MPP2;	800
chr17	43904400	43905000	E2	chr17	43875357	43909711	gene	ENSG00000108852;	MPP2;	600
chr17	43938600	43939000	E2	chr17	43938257	43938963	gene	ENSG00000261514;	LINC01976;	363
chr17	43941000	43945400	E2	chr17	43940804	43942476	gene	ENSG00000108849;	PPY;	1476
chr17	43953400	43958600	E2	chr17	43952733	44004469	gene	ENSG00000131096;	PYY;	5200
chr17	43993000	43994800	E2	chr17	43952733	44004469	gene	ENSG00000131096;	PYY;	1800
chr17	43995200	44005600	E2	chr17	44004622	44009068	gene	ENSG00000161653;	NAGS;	978
chr17	43995200	44005600	E2	chr17	43952733	44004469	gene	ENSG00000131096;	PYY;	9269
chr17	44010200	44011400	E2	chr17	44011188	44023946	gene	ENSG00000091947;	TMEM101;	212
chr17	44016000	44063800	E2	chr17	44025020	44025223	gene	ENSG00000221044;	U3;	203
chr17	44016000	44063800	E2	chr17	44011188	44023946	gene	ENSG00000091947;	TMEM101;	7946
chr17	44016000	44063800	E2	chr17	44034328	44067619	gene	ENSG00000161654;	LSM12;	29472
chr17	44067200	44070000	E2	chr17	44034328	44067619	gene	ENSG00000161654;	LSM12;	419
chr17	44076000	44076600	E2	chr17	44070620	44082151	gene	ENSG00000141349;	G6PC3;	600
chr17	44081400	44083400	E2	chr17	44076746	44123702	gene	ENSG00000108840;	HDAC5;	2000
chr17	44081400	44083400	E2	chr17	44070620	44082151	gene	ENSG00000141349;	G6PC3;	751
chr17	44089000	44090800	E2	chr17	44076746	44123702	gene	ENSG00000108840;	HDAC5;	1800
chr17	44095000	44095200	E2	chr17	44076746	44123702	gene	ENSG00000108840;	HDAC5;	200
chr17	44098400	44100200	E2	chr17	44076746	44123702	gene	ENSG00000108840;	HDAC5;	1800
chr17	44100400	44101200	E2	chr17	44076746	44123702	gene	ENSG00000108840;	HDAC5;	800
chr17	44103600	44104600	E2	chr17	44076746	44123702	gene	ENSG00000108840;	HDAC5;	1000
chr17	44113200	44114200	E2	chr17	44076746	44123702	gene	ENSG00000108840;	HDAC5;	1000
chr17	44114400	44118400	E2	chr17	44076746	44123702	gene	ENSG00000108840;	HDAC5;	4000
chr17	44119000	44119800	E2	chr17	44076746	44123702	gene	ENSG00000108840;	HDAC5;	800
chr17	44120200	44121000	E2	chr17	44076746	44123702	gene	ENSG00000108840;	HDAC5;	800
chr17	44132600	44137400	E2	chr17	44135883	44135989	gene	ENSG00000212446;	RNU6-131P;	106
chr17	44143400	44153600	E2	chr17	44141906	44162476	gene	ENSG00000125319;	HROB;	10200
chr17	44157600	44168400	E2	chr17	44141906	44162476	gene	ENSG00000125319;	HROB;	4876
chr17	44171000	44181800	E2	chr17	44175968	44186723	gene	ENSG00000267080;	ASB16-AS1;	5832
chr17	44171000	44181800	E2	chr17	44170447	44179084	gene	ENSG00000161664;	ASB16;	8084
chr17	44182200	44182400	E2	chr17	44175968	44186723	gene	ENSG00000267080;	ASB16-AS1;	200
chr17	44182600	44184600	E2	chr17	44175968	44186723	gene	ENSG00000267080;	ASB16-AS1;	2000
chr17	44189400	44198000	E2	chr17	44191805	44200113	gene	ENSG00000087152;	ATXN7L3;	6195
chr17	44189400	44198000	E2	chr17	44186970	44191929	gene	ENSG00000168591;	TMUB2;	2529
chr17	44201000	44204000	E2	chr17	44198537	44216565	gene	ENSG00000267394;	ATXN7L3-AS1;	3000
chr17	44204400	44210200	E2	chr17	44207771	44207839	gene	ENSG00000275107;	MIR6782;	68
chr17	44204400	44210200	E2	chr17	44205033	44221626	gene	ENSG00000108312;	UBTF;	5167
chr17	44204400	44210200	E2	chr17	44198537	44216565	gene	ENSG00000267394;	ATXN7L3-AS1;	5800
chr17	44214200	44216800	E2	chr17	44205033	44221626	gene	ENSG00000108312;	UBTF;	2600
chr17	44214200	44216800	E2	chr17	44198537	44216565	gene	ENSG00000267394;	ATXN7L3-AS1;	2365
chr17	44224000	44230600	E2	chr17	44228760	44230228	gene	ENSG00000267691;	SHC1P2;	1468
chr17	44257600	44261800	E2	chr17	44248390	44268141	gene	ENSG00000004939;	SLC4A1;	4200
chr17	44263400	44269600	E2	chr17	44248390	44268141	gene	ENSG00000004939;	SLC4A1;	4741
chr17	44318800	44322600	E2	chr17	44319625	44324870	gene	ENSG00000013306;	SLC25A39;	2975
chr17	44347000	44348400	E2	chr17	44345246	44353106	gene	ENSG00000030582;	GRN;	1400
chr17	44349000	44360800	E2	chr17	44353215	44363853	gene	ENSG00000161682;	FAM171A2;	7585
chr17	44349000	44360800	E2	chr17	44345246	44353106	gene	ENSG00000030582;	GRN;	4106
chr17	44373200	44376000	E2	chr17	44372180	44389649	gene	ENSG00000005961;	ITGA2B;	2800
chr17	44386200	44391600	E2	chr17	44372180	44389649	gene	ENSG00000005961;	ITGA2B;	3449
chr17	44560800	44562000	E2	chr17	44557484	44561262	gene	ENSG00000180340;	FZD2;	462
chr17	44687600	44688200	E2	chr17	44656404	44690308	gene	ENSG00000180336;	MEIOC;	600
chr17	44687600	44688200	E2	chr17	44673069	44689779	gene	ENSG00000180329;	CCDC43;	600
chr17	44710400	44710600	E2	chr17	44708608	44752264	gene	ENSG00000161692;	DBF4B;	200
chr17	44710800	44711000	E2	chr17	44708608	44752264	gene	ENSG00000161692;	DBF4B;	200
chr17	44711200	44713600	E2	chr17	44708608	44752264	gene	ENSG00000161692;	DBF4B;	2400
chr17	44747000	44757200	E2	chr17	44708608	44752264	gene	ENSG00000161692;	DBF4B;	5264
chr17	44761200	44770800	E2	chr17	44758988	44781846	gene	ENSG00000073670;	ADAM11;	9600
chr17	44780000	44782000	E2	chr17	44758988	44781846	gene	ENSG00000073670;	ADAM11;	1846
chr17	44796200	44799800	E2	chr17	44798448	44830816	gene	ENSG00000182963;	GJC1;	1352
chr17	44803800	44804400	E2	chr17	44798448	44830816	gene	ENSG00000182963;	GJC1;	600
chr17	44805000	44812600	E2	chr17	44798448	44830816	gene	ENSG00000182963;	GJC1;	7600
chr17	44821200	44828600	E2	chr17	44798448	44830816	gene	ENSG00000182963;	GJC1;	7400
chr17	44841800	44846800	E2	chr17	44846353	44850476	gene	ENSG00000131097;	HIGD1B;	447
chr17	44848600	44852200	E2	chr17	44846353	44850476	gene	ENSG00000131097;	HIGD1B;	1876
chr17	44848600	44852200	E2	chr17	44849948	44899445	gene	ENSG00000108883;	EFTUD2;	2252
chr17	44867600	44870800	E2	chr17	44849948	44899445	gene	ENSG00000108883;	EFTUD2;	3200
chr17	44882800	44897600	E2	chr17	44883986	44884274	gene	ENSG00000264540;	RN7SL405P;	288
chr17	44882800	44897600	E2	chr17	44849948	44899445	gene	ENSG00000108883;	EFTUD2;	14800
chr17	44902000	44904400	E2	chr17	44899142	44905390	gene	ENSG00000167131;	CCDC103;	2400
chr17	44902000	44904400	E2	chr17	44899774	44905390	gene	ENSG00000214447;	FAM187A;	2400
chr17	44902000	44904400	E2	chr17	44903159	44916937	gene	ENSG00000131095;	GFAP;	1241
chr17	44907000	44909800	E2	chr17	44903159	44916937	gene	ENSG00000131095;	GFAP;	2800
chr17	44910600	44915800	E2	chr17	44903159	44916937	gene	ENSG00000131095;	GFAP;	5200
chr17	44920400	44937200	E2	chr17	44934618	44934681	gene	ENSG00000278223;	MIR6783;	63
chr17	44920400	44937200	E2	chr17	44924709	44947773	gene	ENSG00000186185;	KIF18B;	12491
chr17	44940600	44941800	E2	chr17	44924709	44947773	gene	ENSG00000186185;	KIF18B;	1200
chr17	44943200	44945800	E2	chr17	44924709	44947773	gene	ENSG00000186185;	KIF18B;	2600
chr17	44948800	44957600	E2	chr17	44947912	44948939	gene	ENSG00000267334;	KIF18B-DT;	139
chr17	44958200	44959200	E2	chr17	44957992	45109016	gene	ENSG00000136448;	NMT1;	1000
chr17	44961200	44962000	E2	chr17	44959693	44968303	gene	ENSG00000131094;	C1QL1;	800
chr17	44961200	44962000	E2	chr17	44957992	45109016	gene	ENSG00000136448;	NMT1;	800
chr17	44962400	44966200	E2	chr17	44959693	44968303	gene	ENSG00000131094;	C1QL1;	3800
chr17	44962400	44966200	E2	chr17	44957992	45109016	gene	ENSG00000136448;	NMT1;	3800
chr17	44977600	44986600	E2	chr17	44957992	45109016	gene	ENSG00000136448;	NMT1;	9000
chr17	44992400	44997800	E2	chr17	44957992	45109016	gene	ENSG00000136448;	NMT1;	5400
chr17	44998200	45002400	E2	chr17	44957992	45109016	gene	ENSG00000136448;	NMT1;	4200
chr17	45009000	45013400	E2	chr17	44957992	45109016	gene	ENSG00000136448;	NMT1;	4400
chr17	45013800	45018600	E2	chr17	44957992	45109016	gene	ENSG00000136448;	NMT1;	4800
chr17	45022400	45038400	E2	chr17	45023338	45061131	gene	ENSG00000172992;	DCAKD;	15062
chr17	45022400	45038400	E2	chr17	44957992	45109016	gene	ENSG00000136448;	NMT1;	16000
chr17	45039200	45040400	E2	chr17	45023338	45061131	gene	ENSG00000172992;	DCAKD;	1200
chr17	45039200	45040400	E2	chr17	44957992	45109016	gene	ENSG00000136448;	NMT1;	1200
chr17	45041400	45043000	E2	chr17	45023338	45061131	gene	ENSG00000172992;	DCAKD;	1600
chr17	45041400	45043000	E2	chr17	44957992	45109016	gene	ENSG00000136448;	NMT1;	1600
chr17	45044600	45049800	E2	chr17	45023338	45061131	gene	ENSG00000172992;	DCAKD;	5200
chr17	45044600	45049800	E2	chr17	44957992	45109016	gene	ENSG00000136448;	NMT1;	5200
chr17	45052800	45058600	E2	chr17	45023338	45061131	gene	ENSG00000172992;	DCAKD;	5800
chr17	45052800	45058600	E2	chr17	44957992	45109016	gene	ENSG00000136448;	NMT1;	5800
chr17	45059200	45059800	E2	chr17	45023338	45061131	gene	ENSG00000172992;	DCAKD;	600
chr17	45059200	45059800	E2	chr17	44957992	45109016	gene	ENSG00000136448;	NMT1;	600
chr17	45063200	45075800	E2	chr17	45071442	45071543	gene	ENSG00000200888;	Y_RNA;	101
chr17	45063200	45075800	E2	chr17	44957992	45109016	gene	ENSG00000136448;	NMT1;	12600
chr17	45085800	45090000	E2	chr17	44957992	45109016	gene	ENSG00000136448;	NMT1;	4200
chr17	45094000	45111000	E2	chr17	45108959	45133354	gene	ENSG00000161714;	PLCD3;	2041
chr17	45094000	45111000	E2	chr17	44957992	45109016	gene	ENSG00000136448;	NMT1;	15016
chr17	45111600	45122400	E2	chr17	45114367	45114433	gene	ENSG00000277249;	MIR6784;	66
chr17	45111600	45122400	E2	chr17	45108959	45133354	gene	ENSG00000161714;	PLCD3;	10800
chr17	45125000	45127200	E2	chr17	45108959	45133354	gene	ENSG00000161714;	PLCD3;	2200
chr17	45133600	45135400	E2	chr17	45132600	45144181	gene	ENSG00000181513;	ACBD4;	1800
chr17	45137200	45137800	E2	chr17	45132600	45144181	gene	ENSG00000181513;	ACBD4;	600
chr17	45138200	45138800	E2	chr17	45132600	45144181	gene	ENSG00000181513;	ACBD4;	600
chr17	45139600	45143200	E2	chr17	45132600	45144181	gene	ENSG00000181513;	ACBD4;	3600
chr17	45152600	45159600	E2	chr17	45150400	45161538	gene	ENSG00000224505;	HEXIM2-AS1;	7000
chr17	45160000	45160600	E2	chr17	45150400	45161538	gene	ENSG00000224505;	HEXIM2-AS1;	600
chr17	45163000	45169000	E2	chr17	45160700	45170040	gene	ENSG00000168517;	HEXIM2;	6000
chr17	45191000	45197000	E2	chr17	45190931	45222222	gene	ENSG00000267121;	FMNL1-DT;	6000
chr17	45198200	45200200	E2	chr17	45190931	45222222	gene	ENSG00000267121;	FMNL1-DT;	2000
chr17	45229400	45231400	E2	chr17	45221444	45247319	gene	ENSG00000184922;	FMNL1;	2000
chr17	45242000	45243000	E2	chr17	45221444	45247319	gene	ENSG00000184922;	FMNL1;	1000
chr17	45243400	45246400	E2	chr17	45245186	45251129	gene	ENSG00000233483;	EFCAB15P;	1214
chr17	45243400	45246400	E2	chr17	45221444	45247319	gene	ENSG00000184922;	FMNL1;	3000
chr17	45253600	45288000	E2	chr17	45254393	45262094	gene	ENSG00000184361;	SPATA32;	7701
chr17	45253600	45288000	E2	chr17	45247916	45269824	gene	ENSG00000267278;	MAP3K14-AS1;	16224
chr17	45253600	45288000	E2	chr17	45263119	45317029	gene	ENSG00000006062;	MAP3K14;	24881
chr17	45291400	45292800	E2	chr17	45263119	45317029	gene	ENSG00000006062;	MAP3K14;	1400
chr17	45295000	45298800	E2	chr17	45263119	45317029	gene	ENSG00000006062;	MAP3K14;	3800
chr17	45299000	45307600	E2	chr17	45263119	45317029	gene	ENSG00000006062;	MAP3K14;	8600
chr17	45308400	45311000	E2	chr17	45263119	45317029	gene	ENSG00000006062;	MAP3K14;	2600
chr17	45394000	45395200	E2	chr17	45393902	45434421	gene	ENSG00000159314;	ARHGAP27;	1200
chr17	45395600	45397800	E2	chr17	45393902	45434421	gene	ENSG00000159314;	ARHGAP27;	2200
chr17	45403000	45412800	E2	chr17	45393902	45434421	gene	ENSG00000159314;	ARHGAP27;	9800
chr17	45438000	45461600	E2	chr17	45435900	45490758	gene	ENSG00000225190;	PLEKHM1;	23600
chr17	45462600	45465000	E2	chr17	45435900	45490758	gene	ENSG00000225190;	PLEKHM1;	2400
chr17	45481000	45482000	E2	chr17	45435900	45490758	gene	ENSG00000225190;	PLEKHM1;	1000
chr17	45483600	45487600	E2	chr17	45435900	45490758	gene	ENSG00000225190;	PLEKHM1;	4000
chr17	45507000	45507800	E2	chr17	45506741	45584705	gene	ENSG00000214425;	LRRC37A4P;	800
chr17	45511600	45521600	E2	chr17	45506741	45584705	gene	ENSG00000214425;	LRRC37A4P;	10000
chr17	45553800	45556600	E2	chr17	45553710	45559070	gene	ENSG00000266504;	RDM1P1;	2800
chr17	45553800	45556600	E2	chr17	45506741	45584705	gene	ENSG00000214425;	LRRC37A4P;	2800
chr17	45572000	45579000	E2	chr17	45506741	45584705	gene	ENSG00000214425;	LRRC37A4P;	7000
chr17	45580200	45581000	E2	chr17	45506741	45584705	gene	ENSG00000214425;	LRRC37A4P;	800
chr17	45600800	45602000	E2	chr17	45600869	45602340	gene	ENSG00000263503;	MAPK8IP1P2;	1131
chr17	45627600	45628400	E2	chr17	45620328	45655156	gene	ENSG00000204650;	LINC02210;	800
chr17	45627600	45628400	E2	chr17	45620344	45835826	gene	ENSG00000263715;	LINC02210-CRHR1;	800
chr17	45813600	45816600	E2	chr17	45784280	45835828	gene	ENSG00000120088;	CRHR1;	3000
chr17	45813600	45816600	E2	chr17	45620344	45835826	gene	ENSG00000263715;	LINC02210-CRHR1;	3000
chr17	45813600	45816600	E2	chr17	45799390	45895680	gene	ENSG00000264589;	MAPT-AS1;	3000
chr17	45833800	45837000	E2	chr17	45784280	45835828	gene	ENSG00000120088;	CRHR1;	2028
chr17	45833800	45837000	E2	chr17	45620344	45835826	gene	ENSG00000263715;	LINC02210-CRHR1;	2026
chr17	45833800	45837000	E2	chr17	45799390	45895680	gene	ENSG00000264589;	MAPT-AS1;	3200
chr17	45897200	45905800	E2	chr17	45895783	45898798	gene	ENSG00000279685;	MAPT-IT1;	1598
chr17	45897200	45905800	E2	chr17	45894527	46028334	gene	ENSG00000186868;	MAPT;	8600
chr17	45906200	45906400	E2	chr17	45894527	46028334	gene	ENSG00000186868;	MAPT;	200
chr17	45906600	45910200	E2	chr17	45894527	46028334	gene	ENSG00000186868;	MAPT;	3600
chr17	45913600	45913800	E2	chr17	45894527	46028334	gene	ENSG00000186868;	MAPT;	200
chr17	45914000	45914200	E2	chr17	45894527	46028334	gene	ENSG00000186868;	MAPT;	200
chr17	45922000	45930200	E2	chr17	45894527	46028334	gene	ENSG00000186868;	MAPT;	8200
chr17	45940800	45941800	E2	chr17	45894527	46028334	gene	ENSG00000186868;	MAPT;	1000
chr17	45943200	45949000	E2	chr17	45894527	46028334	gene	ENSG00000186868;	MAPT;	5800
chr17	45949600	45954800	E2	chr17	45894527	46028334	gene	ENSG00000186868;	MAPT;	5200
chr17	45955600	45956400	E2	chr17	45894527	46028334	gene	ENSG00000186868;	MAPT;	800
chr17	45983000	45984800	E2	chr17	45894527	46028334	gene	ENSG00000186868;	MAPT;	1800
chr17	45991800	46015400	E2	chr17	45999250	45999694	gene	ENSG00000256762;	STH;	444
chr17	45991800	46015400	E2	chr17	45894527	46028334	gene	ENSG00000186868;	MAPT;	23600
chr17	46020400	46039600	E2	chr17	45894527	46028334	gene	ENSG00000186868;	MAPT;	7934
chr17	46020400	46039600	E2	chr17	46029916	46225389	gene	ENSG00000120071;	KANSL1;	9684
chr17	46045000	46046800	E2	chr17	46029916	46225389	gene	ENSG00000120071;	KANSL1;	1800
chr17	46076600	46083800	E2	chr17	46029916	46225389	gene	ENSG00000120071;	KANSL1;	7200
chr17	46087800	46088800	E2	chr17	46029916	46225389	gene	ENSG00000120071;	KANSL1;	1000
chr17	46098200	46101000	E2	chr17	46029916	46225389	gene	ENSG00000120071;	KANSL1;	2800
chr17	46101800	46102200	E2	chr17	46029916	46225389	gene	ENSG00000120071;	KANSL1;	400
chr17	46102600	46103800	E2	chr17	46029916	46225389	gene	ENSG00000120071;	KANSL1;	1200
chr17	46104000	46107000	E2	chr17	46029916	46225389	gene	ENSG00000120071;	KANSL1;	3000
chr17	46108000	46131400	E2	chr17	46029916	46225389	gene	ENSG00000120071;	KANSL1;	23400
chr17	46132000	46138400	E2	chr17	46029916	46225389	gene	ENSG00000120071;	KANSL1;	6400
chr17	46146200	46153800	E2	chr17	46029916	46225389	gene	ENSG00000120071;	KANSL1;	7600
chr17	46155000	46158400	E2	chr17	46029916	46225389	gene	ENSG00000120071;	KANSL1;	3400
chr17	46159200	46159800	E2	chr17	46029916	46225389	gene	ENSG00000120071;	KANSL1;	600
chr17	46160600	46161000	E2	chr17	46029916	46225389	gene	ENSG00000120071;	KANSL1;	400
chr17	46163000	46179200	E2	chr17	46029916	46225389	gene	ENSG00000120071;	KANSL1;	16200
chr17	46180800	46181400	E2	chr17	46029916	46225389	gene	ENSG00000120071;	KANSL1;	600
chr17	46181600	46182800	E2	chr17	46029916	46225389	gene	ENSG00000120071;	KANSL1;	1200
chr17	46183800	46184600	E2	chr17	46029916	46225389	gene	ENSG00000120071;	KANSL1;	800
chr17	46185400	46186800	E2	chr17	46029916	46225389	gene	ENSG00000120071;	KANSL1;	1400
chr17	46187200	46188200	E2	chr17	46029916	46225389	gene	ENSG00000120071;	KANSL1;	1000
chr17	46191200	46191400	E2	chr17	46029916	46225389	gene	ENSG00000120071;	KANSL1;	200
chr17	46194600	46195000	E2	chr17	46193566	46197842	gene	ENSG00000214401;	KANSL1-AS1;	400
chr17	46194600	46195000	E2	chr17	46029916	46225389	gene	ENSG00000120071;	KANSL1;	400
chr17	46195200	46197600	E2	chr17	46193566	46197842	gene	ENSG00000214401;	KANSL1-AS1;	2400
chr17	46195200	46197600	E2	chr17	46029916	46225389	gene	ENSG00000120071;	KANSL1;	2400
chr17	46222400	46224400	E2	chr17	46029916	46225389	gene	ENSG00000120071;	KANSL1;	2000
chr17	46243600	46245000	E2	chr17	46243606	46245044	gene	ENSG00000262500;	MAPK8IP1P1;	1394
chr17	46287600	46291800	E2	chr17	46274784	46361797	gene	ENSG00000228696;	ARL17B;	4200
chr17	46341000	46346200	E2	chr17	46274784	46361797	gene	ENSG00000228696;	ARL17B;	5200
chr17	46350400	46354800	E2	chr17	46274784	46361797	gene	ENSG00000228696;	ARL17B;	4400
chr17	46478600	46479400	E2	chr17	46372855	46487141	gene	ENSG00000260075;	NSFP1;	800
chr17	46494600	46509800	E2	chr17	46503946	46509339	gene	ENSG00000266497;	RDM1P2;	5393
chr17	46547800	46561200	E2	chr17	46558830	46562795	gene	ENSG00000232300;	FAM215B;	2370
chr17	46547800	46561200	E2	chr17	46516702	46579691	gene	ENSG00000185829;	ARL17A;	13400
chr17	46547800	46561200	E2	chr17	46512468	46555646	gene	ENSG00000238083;	LRRC37A2;	7846
chr17	46563000	46563600	E2	chr17	46516702	46579691	gene	ENSG00000185829;	ARL17A;	600
chr17	46696200	46696600	E2	chr17	46590669	46757464	gene	ENSG00000073969;	NSF;	400
chr17	46719800	46732800	E2	chr17	46721582	46722167	gene	ENSG00000213326;	RPS7P11;	585
chr17	46719800	46732800	E2	chr17	46590669	46757464	gene	ENSG00000073969;	NSF;	13000
chr17	46734000	46734400	E2	chr17	46590669	46757464	gene	ENSG00000073969;	NSF;	400
chr17	46758800	46764000	E2	chr17	46762506	46833154	gene	ENSG00000108379;	WNT3;	1494
chr17	46767400	46769600	E2	chr17	46762506	46833154	gene	ENSG00000108379;	WNT3;	2200
chr17	46774400	46780400	E2	chr17	46762506	46833154	gene	ENSG00000108379;	WNT3;	6000
chr17	46784400	46788800	E2	chr17	46762506	46833154	gene	ENSG00000108379;	WNT3;	4400
chr17	46789200	46790000	E2	chr17	46762506	46833154	gene	ENSG00000108379;	WNT3;	800
chr17	46791200	46794000	E2	chr17	46762506	46833154	gene	ENSG00000108379;	WNT3;	2800
chr17	46794600	46795200	E2	chr17	46762506	46833154	gene	ENSG00000108379;	WNT3;	600
chr17	46796200	46831000	E2	chr17	46762506	46833154	gene	ENSG00000108379;	WNT3;	34800
chr17	46833800	46835600	E2	chr17	46833201	46886730	gene	ENSG00000158955;	WNT9B;	1800
chr17	46836200	46838400	E2	chr17	46833201	46886730	gene	ENSG00000158955;	WNT9B;	2200
chr17	46864600	46876600	E2	chr17	46833201	46886730	gene	ENSG00000158955;	WNT9B;	12000
chr17	46922000	46922600	E2	chr17	46916770	46923034	gene	ENSG00000261886;	GOSR2-DT;	600
chr17	46924200	46924400	E2	chr17	46923075	46975524	gene	ENSG00000108433;	GOSR2;	200
chr17	46924600	46928600	E2	chr17	46923075	46975524	gene	ENSG00000108433;	GOSR2;	4000
chr17	46934800	46944000	E2	chr17	46923075	46975524	gene	ENSG00000108433;	GOSR2;	9200
chr17	46944200	46944400	E2	chr17	46923075	46975524	gene	ENSG00000108433;	GOSR2;	200
chr17	46972400	46972600	E2	chr17	46923075	46975524	gene	ENSG00000108433;	GOSR2;	200
chr17	46973000	46973600	E2	chr17	46973017	46973100	gene	ENSG00000264999;	MIR5089;	83
chr17	46973000	46973600	E2	chr17	46923075	46975524	gene	ENSG00000108433;	GOSR2;	600
chr17	46974600	46975600	E2	chr17	46923075	46975524	gene	ENSG00000108433;	GOSR2;	924
chr17	46994200	46996800	E2	chr17	46978481	47054569	gene	ENSG00000263142;	LRRC37A17P;	2600
chr17	47116000	47118400	E2	chr17	47117703	47189422	gene	ENSG00000004897;	CDC27;	697
chr17	47186600	47188200	E2	chr17	47117703	47189422	gene	ENSG00000004897;	CDC27;	1600
chr17	47259200	47262000	E2	chr17	47259358	47259420	gene	ENSG00000238419;	RNU7-186P;	62
chr17	47259200	47262000	E2	chr17	47253827	47313743	gene	ENSG00000259207;	ITGB3;	2800
chr17	47263600	47264400	E2	chr17	47253827	47313743	gene	ENSG00000259207;	ITGB3;	800
chr17	47264600	47265800	E2	chr17	47253827	47313743	gene	ENSG00000259207;	ITGB3;	1200
chr17	47267600	47273800	E2	chr17	47253827	47313743	gene	ENSG00000259207;	ITGB3;	6200
chr17	47277600	47278400	E2	chr17	47253827	47313743	gene	ENSG00000259207;	ITGB3;	800
chr17	47281800	47294200	E2	chr17	47253827	47313743	gene	ENSG00000259207;	ITGB3;	12400
chr17	47296200	47298800	E2	chr17	47253827	47313743	gene	ENSG00000259207;	ITGB3;	2600
chr17	47300000	47314600	E2	chr17	47253827	47313743	gene	ENSG00000259207;	ITGB3;	13743
chr17	47300000	47314600	E2	chr17	47303460	47323901	gene	ENSG00000263293;	EFCAB13-DT;	11140
chr17	47397600	47399400	E2	chr17	47323290	47441312	gene	ENSG00000178852;	EFCAB13;	1800
chr17	47528000	47530400	E2	chr17	47522942	47624665	gene	ENSG00000141279;	NPEPPS;	2400
chr17	47533400	47542200	E2	chr17	47522942	47624665	gene	ENSG00000141279;	NPEPPS;	8800
chr17	47580000	47580600	E2	chr17	47522942	47624665	gene	ENSG00000141279;	NPEPPS;	600
chr17	47607600	47612800	E2	chr17	47603860	47649449	gene	ENSG00000263766;	KPNB1-DT;	5200
chr17	47607600	47612800	E2	chr17	47522942	47624665	gene	ENSG00000141279;	NPEPPS;	5200
chr17	47645400	47648400	E2	chr17	47603860	47649449	gene	ENSG00000263766;	KPNB1-DT;	3000
chr17	47651600	47653200	E2	chr17	47649476	47685505	gene	ENSG00000108424;	KPNB1;	1600
chr17	47653600	47656000	E2	chr17	47649476	47685505	gene	ENSG00000108424;	KPNB1;	2400
chr17	47661200	47664800	E2	chr17	47649476	47685505	gene	ENSG00000108424;	KPNB1;	3600
chr17	47675000	47692000	E2	chr17	47649476	47685505	gene	ENSG00000108424;	KPNB1;	10505
chr17	47698200	47698400	E2	chr17	47694161	47712052	gene	ENSG00000198933;	TBKBP1;	200
chr17	47699200	47704000	E2	chr17	47694161	47712052	gene	ENSG00000198933;	TBKBP1;	4800
chr17	47708600	47718000	E2	chr17	47694161	47712052	gene	ENSG00000198933;	TBKBP1;	3452
chr17	47742600	47743200	E2	chr17	47733236	47746122	gene	ENSG00000073861;	TBX21;	600
chr17	47803200	47810200	E2	chr17	47807372	47821834	gene	ENSG00000006025;	OSBPL7;	2828
chr17	47810800	47816800	E2	chr17	47807372	47821834	gene	ENSG00000006025;	OSBPL7;	6000
chr17	47817200	47820000	E2	chr17	47807372	47821834	gene	ENSG00000006025;	OSBPL7;	2800
chr17	47823000	47830200	E2	chr17	47823272	47831541	gene	ENSG00000159111;	MRPL10;	6928
chr17	47897800	47915800	E2	chr17	47896150	47928957	gene	ENSG00000167182;	SP2;	18000
chr17	47897800	47915800	E2	chr17	47897330	47941410	gene	ENSG00000234494;	SP2-AS1;	18000
chr17	47916200	47917400	E2	chr17	47896150	47928957	gene	ENSG00000167182;	SP2;	1200
chr17	47916200	47917400	E2	chr17	47897330	47941410	gene	ENSG00000234494;	SP2-AS1;	1200
chr17	47926400	47940800	E2	chr17	47896150	47928957	gene	ENSG00000167182;	SP2;	2557
chr17	47926400	47940800	E2	chr17	47897330	47941410	gene	ENSG00000234494;	SP2-AS1;	14400
chr17	47943000	47943600	E2	chr17	47941506	47949308	gene	ENSG00000108439;	PNPO;	600
chr17	47944000	47949000	E2	chr17	47941506	47949308	gene	ENSG00000108439;	PNPO;	5000
chr17	47957800	47961200	E2	chr17	47951967	47957883	gene	ENSG00000167183;	PRR15L;	83
chr17	47972800	47982600	E2	chr17	47967810	47981781	gene	ENSG00000108465;	CDK5RAP3;	8981
chr17	48036600	48045600	E2	chr17	48037161	48037247	gene	ENSG00000207947;	MIR152;	86
chr17	48036600	48045600	E2	chr17	48045141	48048107	gene	ENSG00000263412;	NFE2L1-DT;	459
chr17	48036600	48045600	E2	chr17	48026167	48038030	gene	ENSG00000005243;	COPZ2;	1430
chr17	48056800	48071800	E2	chr17	48070052	48101478	gene	ENSG00000108468;	CBX1;	1748
chr17	48056800	48071800	E2	chr17	48048329	48061545	gene	ENSG00000082641;	NFE2L1;	4745
chr17	48077600	48086000	E2	chr17	48070052	48101478	gene	ENSG00000108468;	CBX1;	8400
chr17	48086600	48087800	E2	chr17	48070052	48101478	gene	ENSG00000108468;	CBX1;	1200
chr17	48093200	48099200	E2	chr17	48070052	48101478	gene	ENSG00000108468;	CBX1;	6000
chr17	48100000	48100400	E2	chr17	48070052	48101478	gene	ENSG00000108468;	CBX1;	400
chr17	48102000	48106800	E2	chr17	48103357	48123601	gene	ENSG00000002919;	SNX11;	3443
chr17	48109200	48111400	E2	chr17	48103357	48123601	gene	ENSG00000002919;	SNX11;	2200
chr17	48424600	48424800	E2	chr17	48133442	48430275	gene	ENSG00000141293;	SKAP1;	200
chr17	48475400	48482800	E2	chr17	48479097	48479198	gene	ENSG00000206805;	Y_RNA;	101
chr17	48528600	48529400	E2	chr17	48528526	48531011	gene	ENSG00000120094;	HOXB1;	800
chr17	48588600	48592200	E2	chr17	48591257	48593779	gene	ENSG00000120075;	HOXB5;	943
chr17	48588600	48592200	E2	chr17	48549630	48606414	gene	ENSG00000233101;	HOXB-AS3;	3600
chr17	48588600	48592200	E2	chr17	48548870	48604912	gene	ENSG00000120093;	HOXB3;	3600
chr17	48897600	48907000	E2	chr17	48874860	48908983	gene	ENSG00000248278;	SUMO2P17;	9400
chr17	48911400	48918600	E2	chr17	48908407	48929056	gene	ENSG00000159202;	UBE2Z;	7200
chr17	48924800	48935000	E2	chr17	48908407	48929056	gene	ENSG00000159202;	UBE2Z;	4256
chr17	48924800	48935000	E2	chr17	48929316	48944842	gene	ENSG00000159210;	SNF8;	5684
chr17	49315200	49317800	E2	chr17	49289206	49362473	gene	ENSG00000198740;	ZNF652;	2600
chr17	49315200	49317800	E2	chr17	49230853	49318011	gene	ENSG00000177369;	FLJ40194;	2600
chr17	49363200	49364600	E2	chr17	49361150	49369998	gene	ENSG00000248714;	ZNF652-AS1;	1400
chr17	49402200	49410000	E2	chr17	49404049	49414905	gene	ENSG00000167085;	PHB1;	5951
chr17	49507400	49508600	E2	chr17	49495293	49515008	gene	ENSG00000064300;	NGFR;	1200
chr17	49507400	49508600	E2	chr17	49505657	49574064	gene	ENSG00000249906;	NGFR-AS1;	1200
chr17	49512400	49518800	E2	chr17	49495293	49515008	gene	ENSG00000064300;	NGFR;	2608
chr17	49512400	49518800	E2	chr17	49505657	49574064	gene	ENSG00000249906;	NGFR-AS1;	6400
chr17	49521200	49523200	E2	chr17	49505657	49574064	gene	ENSG00000249906;	NGFR-AS1;	2000
chr17	49544200	49559200	E2	chr17	49505657	49574064	gene	ENSG00000249906;	NGFR-AS1;	15000
chr17	49568400	49569600	E2	chr17	49505657	49574064	gene	ENSG00000249906;	NGFR-AS1;	1200
chr17	49582000	49583000	E2	chr17	49575871	49583827	gene	ENSG00000182575;	NXPH3;	1000
chr17	49705200	49706400	E2	chr17	49700934	49709014	gene	ENSG00000121073;	SLC35B1;	1200
chr17	49709200	49719600	E2	chr17	49710332	49789180	gene	ENSG00000121104;	FAM117A;	9268
chr17	49783800	49788200	E2	chr17	49710332	49789180	gene	ENSG00000121104;	FAM117A;	4400
chr17	49789800	49793000	E2	chr17	49788648	49835026	gene	ENSG00000136504;	KAT7;	3200
chr17	49805800	49813800	E2	chr17	49788648	49835026	gene	ENSG00000136504;	KAT7;	8000
chr17	49819400	49845000	E2	chr17	49838300	49848069	gene	ENSG00000176358;	TAC4;	6700
chr17	49819400	49845000	E2	chr17	49788648	49835026	gene	ENSG00000136504;	KAT7;	15626
chr17	49846000	49849800	E2	chr17	49838300	49848069	gene	ENSG00000176358;	TAC4;	2069
chr17	50050000	50051000	E2	chr17	50050349	50055746	gene	ENSG00000246640;	PICART1;	651
chr17	50053400	50054800	E2	chr17	50050349	50055746	gene	ENSG00000246640;	PICART1;	1400
chr17	50061800	50062200	E2	chr17	50055968	50090481	gene	ENSG00000005884;	ITGA3;	400
chr17	50065000	50066000	E2	chr17	50055968	50090481	gene	ENSG00000005884;	ITGA3;	1000
chr17	50072200	50079200	E2	chr17	50055968	50090481	gene	ENSG00000005884;	ITGA3;	7000
chr17	50084200	50094400	E2	chr17	50055968	50090481	gene	ENSG00000005884;	ITGA3;	6281
chr17	50097800	50110800	E2	chr17	50094737	50112152	gene	ENSG00000005882;	PDK2;	13000
chr17	50097800	50110800	E2	chr17	50110040	50130160	gene	ENSG00000167100;	SAMD14;	760
chr17	50113000	50117200	E2	chr17	50110040	50130160	gene	ENSG00000167100;	SAMD14;	4200
chr17	50117600	50122600	E2	chr17	50110040	50130160	gene	ENSG00000167100;	SAMD14;	5000
chr17	50125800	50127200	E2	chr17	50110040	50130160	gene	ENSG00000167100;	SAMD14;	1400
chr17	50127400	50128000	E2	chr17	50110040	50130160	gene	ENSG00000167100;	SAMD14;	600
chr17	50136400	50144600	E2	chr17	50133737	50150677	gene	ENSG00000108819;	PPP1R9B;	8200
chr17	50162200	50176800	E2	chr17	50171428	50181255	gene	ENSG00000188662;	H1-9P;	5372
chr17	50162200	50176800	E2	chr17	50164214	50175928	gene	ENSG00000108823;	SGCA;	11714
chr17	50179000	50179600	E2	chr17	50171428	50181255	gene	ENSG00000188662;	H1-9P;	600
chr17	50179800	50180000	E2	chr17	50171428	50181255	gene	ENSG00000188662;	H1-9P;	200
chr17	50182000	50185400	E2	chr17	50184101	50201632	gene	ENSG00000108821;	COL1A1;	1299
chr17	50188400	50189000	E2	chr17	50184101	50201632	gene	ENSG00000108821;	COL1A1;	600
chr17	50271000	50273000	E2	chr17	50271406	50281485	gene	ENSG00000167105;	TMEM92;	1594
chr17	50273400	50274400	E2	chr17	50271406	50281485	gene	ENSG00000167105;	TMEM92;	1000
chr17	50278600	50280400	E2	chr17	50271406	50281485	gene	ENSG00000167105;	TMEM92;	1800
chr17	50349400	50362000	E2	chr17	50346126	50363138	gene	ENSG00000015532;	XYLT2;	12600
chr17	50362200	50363000	E2	chr17	50346126	50363138	gene	ENSG00000015532;	XYLT2;	800
chr17	50366600	50371200	E2	chr17	50367857	50373207	gene	ENSG00000108826;	MRPL27;	3343
chr17	50371400	50371600	E2	chr17	50367857	50373207	gene	ENSG00000108826;	MRPL27;	200
chr17	50373800	50375800	E2	chr17	50373220	50381483	gene	ENSG00000154920;	EME1;	2000
chr17	50373800	50375800	E2	chr17	50375059	50397523	gene	ENSG00000108829;	LRRC59;	741
chr17	50376200	50394600	E2	chr17	50386145	50386246	gene	ENSG00000206824;	Y_RNA;	101
chr17	50376200	50394600	E2	chr17	50373220	50381483	gene	ENSG00000154920;	EME1;	5283
chr17	50376200	50394600	E2	chr17	50375059	50397523	gene	ENSG00000108829;	LRRC59;	18400
chr17	50461400	50474600	E2	chr17	50464496	50468906	gene	ENSG00000136457;	CHAD;	4410
chr17	50461400	50474600	E2	chr17	50426158	50474845	gene	ENSG00000167107;	ACSF2;	13200
chr17	50480600	50482000	E2	chr17	50478860	50485974	gene	ENSG00000136444;	RSAD1;	1400
chr17	50482800	50487200	E2	chr17	50478860	50485974	gene	ENSG00000136444;	RSAD1;	3174
chr17	50534600	50540000	E2	chr17	50532682	50543750	gene	ENSG00000049283;	EPN3;	5400
chr17	50543600	50546800	E2	chr17	50532682	50543750	gene	ENSG00000049283;	EPN3;	150
chr17	50543600	50546800	E2	chr17	50543058	50555852	gene	ENSG00000006282;	SPATA20;	3200
chr17	50548600	50556400	E2	chr17	50543058	50555852	gene	ENSG00000006282;	SPATA20;	7252
chr17	50548600	50556400	E2	chr17	50556207	50562108	gene	ENSG00000250107;	CACNA1G-AS1;	193
chr17	50564400	50565000	E2	chr17	50560715	50627474	gene	ENSG00000006283;	CACNA1G;	600
chr17	50568200	50572600	E2	chr17	50560715	50627474	gene	ENSG00000006283;	CACNA1G;	4400
chr17	50585200	50593200	E2	chr17	50560715	50627474	gene	ENSG00000006283;	CACNA1G;	8000
chr17	50594000	50601800	E2	chr17	50560715	50627474	gene	ENSG00000006283;	CACNA1G;	7800
chr17	50602000	50603000	E2	chr17	50560715	50627474	gene	ENSG00000006283;	CACNA1G;	1000
chr17	50603600	50604200	E2	chr17	50560715	50627474	gene	ENSG00000006283;	CACNA1G;	600
chr17	50606000	50608800	E2	chr17	50560715	50627474	gene	ENSG00000006283;	CACNA1G;	2800
chr17	50610000	50621200	E2	chr17	50560715	50627474	gene	ENSG00000006283;	CACNA1G;	11200
chr17	50626400	50632400	E2	chr17	50560715	50627474	gene	ENSG00000006283;	CACNA1G;	1074
chr17	50641600	50646400	E2	chr17	50634777	50692253	gene	ENSG00000108846;	ABCC3;	4800
chr17	50657600	50668200	E2	chr17	50634777	50692253	gene	ENSG00000108846;	ABCC3;	10600
chr17	50669000	50674000	E2	chr17	50634777	50692253	gene	ENSG00000108846;	ABCC3;	5000
chr17	50679400	50681200	E2	chr17	50634777	50692253	gene	ENSG00000108846;	ABCC3;	1800
chr17	50681600	50686400	E2	chr17	50634777	50692253	gene	ENSG00000108846;	ABCC3;	4800
chr17	50688000	50689200	E2	chr17	50634777	50692253	gene	ENSG00000108846;	ABCC3;	1200
chr17	50691400	50703800	E2	chr17	50693198	50707914	gene	ENSG00000154945;	ANKRD40;	10602
chr17	50691400	50703800	E2	chr17	50696644	50696760	gene	ENSG00000201340;	Y_RNA;	116
chr17	50691400	50703800	E2	chr17	50634777	50692253	gene	ENSG00000108846;	ABCC3;	853
chr17	50723000	50723600	E2	chr17	50719565	50756219	gene	ENSG00000108848;	LUC7L3;	600
chr17	50724000	50726200	E2	chr17	50719565	50756219	gene	ENSG00000108848;	LUC7L3;	2200
chr17	50726800	50727400	E2	chr17	50719565	50756219	gene	ENSG00000108848;	LUC7L3;	600
chr17	50727600	50732600	E2	chr17	50719565	50756219	gene	ENSG00000108848;	LUC7L3;	5000
chr17	50755800	50763000	E2	chr17	50761029	50767557	gene	ENSG00000167117;	ANKRD40CL;	1971
chr17	50755800	50763000	E2	chr17	50719565	50756219	gene	ENSG00000108848;	LUC7L3;	419
chr17	50763400	50767600	E2	chr17	50761029	50767557	gene	ENSG00000167117;	ANKRD40CL;	4157
chr17	50828200	50842200	E2	chr17	50834650	50842353	gene	ENSG00000173714;	WFIKKN2;	7550
chr17	50860600	50863000	E2	chr17	50862223	50867978	gene	ENSG00000141232;	TOB1;	777
chr17	50868200	50868800	E2	chr17	50866679	50910774	gene	ENSG00000229980;	TOB1-AS1;	600
chr17	50869600	50872800	E2	chr17	50866679	50910774	gene	ENSG00000229980;	TOB1-AS1;	3200
chr17	50883200	50886000	E2	chr17	50866679	50910774	gene	ENSG00000229980;	TOB1-AS1;	2800
chr17	50888400	50893200	E2	chr17	50866679	50910774	gene	ENSG00000229980;	TOB1-AS1;	4800
chr17	50893800	50902600	E2	chr17	50866679	50910774	gene	ENSG00000229980;	TOB1-AS1;	8800
chr17	50905800	50909000	E2	chr17	50866679	50910774	gene	ENSG00000229980;	TOB1-AS1;	3200
chr17	50910600	50911600	E2	chr17	50866679	50910774	gene	ENSG00000229980;	TOB1-AS1;	174
chr17	50955600	50967600	E2	chr17	50962174	51120868	gene	ENSG00000008294;	SPAG9;	5426
chr17	51016000	51023000	E2	chr17	50962174	51120868	gene	ENSG00000008294;	SPAG9;	7000
chr17	51036200	51044000	E2	chr17	50962174	51120868	gene	ENSG00000008294;	SPAG9;	7800
chr17	51044200	51044400	E2	chr17	50962174	51120868	gene	ENSG00000008294;	SPAG9;	200
chr17	51047600	51057000	E2	chr17	50962174	51120868	gene	ENSG00000008294;	SPAG9;	9400
chr17	51057400	51064200	E2	chr17	50962174	51120868	gene	ENSG00000008294;	SPAG9;	6800
chr17	51065400	51066000	E2	chr17	50962174	51120868	gene	ENSG00000008294;	SPAG9;	600
chr17	51072200	51086200	E2	chr17	50962174	51120868	gene	ENSG00000008294;	SPAG9;	14000
chr17	51086600	51089400	E2	chr17	50962174	51120868	gene	ENSG00000008294;	SPAG9;	2800
chr17	51092600	51098600	E2	chr17	50962174	51120868	gene	ENSG00000008294;	SPAG9;	6000
chr17	51112000	51117800	E2	chr17	50962174	51120868	gene	ENSG00000008294;	SPAG9;	5800
chr17	51155400	51164600	E2	chr17	51153559	51162428	gene	ENSG00000239672;	NME1;	7028
chr17	51155400	51164600	E2	chr17	51153590	51171744	gene	ENSG00000011052;	NME1-NME2;	9200
chr17	51168400	51187600	E2	chr17	51153590	51171744	gene	ENSG00000011052;	NME1-NME2;	3344
chr17	51168400	51187600	E2	chr17	51165435	51171744	gene	ENSG00000243678;	NME2;	3344
chr17	51168400	51187600	E2	chr17	51177425	51260163	gene	ENSG00000011258;	MBTD1;	10175
chr17	51263200	51265000	E2	chr17	51260546	51297936	gene	ENSG00000011260;	UTP18;	1800
chr17	51346800	51347600	E2	chr17	51336646	51521401	gene	ENSG00000267452;	LINC02073;	800
chr17	51354200	51354800	E2	chr17	51336646	51521401	gene	ENSG00000267452;	LINC02073;	600
chr17	51356000	51362600	E2	chr17	51336646	51521401	gene	ENSG00000267452;	LINC02073;	6600
chr17	51364800	51371600	E2	chr17	51336646	51521401	gene	ENSG00000267452;	LINC02073;	6800
chr17	51373000	51374000	E2	chr17	51336646	51521401	gene	ENSG00000267452;	LINC02073;	1000
chr17	51439000	51439400	E2	chr17	51336646	51521401	gene	ENSG00000267452;	LINC02073;	400
chr17	51703000	51703600	E2	chr17	51630313	52160017	gene	ENSG00000154975;	CA10;	600
chr17	55718600	55720400	E2	chr17	55719627	55732121	gene	ENSG00000166292;	TMEM100;	773
chr17	55729200	55730600	E2	chr17	55719627	55732121	gene	ENSG00000166292;	TMEM100;	1400
chr17	56356800	56358200	E2	chr17	55882301	56517016	gene	ENSG00000153930;	ANKFN1;	1400
chr17	56359200	56360600	E2	chr17	55882301	56517016	gene	ENSG00000153930;	ANKFN1;	1400
chr17	56902800	56903200	E2	chr17	56836387	56914080	gene	ENSG00000121060;	TRIM25;	400
chr17	56907400	56910200	E2	chr17	56836387	56914080	gene	ENSG00000121060;	TRIM25;	2800
chr17	56911000	56911400	E2	chr17	56836387	56914080	gene	ENSG00000121060;	TRIM25;	400
chr17	56957800	56959600	E2	chr17	56938199	56961050	gene	ENSG00000121058;	COIL;	1800
chr17	57082000	57084000	E2	chr17	57071814	57085041	gene	ENSG00000263004;	AKAP1-DT;	2000
chr17	57084200	57084400	E2	chr17	57071814	57085041	gene	ENSG00000263004;	AKAP1-DT;	200
chr17	57090000	57090200	E2	chr17	57085092	57121346	gene	ENSG00000121057;	AKAP1;	200
chr17	57092600	57096200	E2	chr17	57085092	57121346	gene	ENSG00000121057;	AKAP1;	3600
chr17	57100200	57104400	E2	chr17	57085092	57121346	gene	ENSG00000121057;	AKAP1;	4200
chr17	57110400	57111000	E2	chr17	57085092	57121346	gene	ENSG00000121057;	AKAP1;	600
chr17	57111400	57112400	E2	chr17	57085092	57121346	gene	ENSG00000121057;	AKAP1;	1000
chr17	57113200	57120800	E2	chr17	57085092	57121346	gene	ENSG00000121057;	AKAP1;	7600
chr17	57261600	57264600	E2	chr17	57255851	57684689	gene	ENSG00000153944;	MSI2;	3000
chr17	57265200	57269000	E2	chr17	57255851	57684689	gene	ENSG00000153944;	MSI2;	3800
chr17	57271400	57271800	E2	chr17	57255851	57684689	gene	ENSG00000153944;	MSI2;	400
chr17	57272200	57273600	E2	chr17	57255851	57684689	gene	ENSG00000153944;	MSI2;	1400
chr17	57274000	57275200	E2	chr17	57255851	57684689	gene	ENSG00000153944;	MSI2;	1200
chr17	57275600	57278200	E2	chr17	57255851	57684689	gene	ENSG00000153944;	MSI2;	2600
chr17	57278400	57279200	E2	chr17	57255851	57684689	gene	ENSG00000153944;	MSI2;	800
chr17	57280800	57281000	E2	chr17	57255851	57684689	gene	ENSG00000153944;	MSI2;	200
chr17	57297200	57302400	E2	chr17	57255851	57684689	gene	ENSG00000153944;	MSI2;	5200
chr17	57303000	57304000	E2	chr17	57255851	57684689	gene	ENSG00000153944;	MSI2;	1000
chr17	57316400	57318600	E2	chr17	57255851	57684689	gene	ENSG00000153944;	MSI2;	2200
chr17	57321800	57324200	E2	chr17	57255851	57684689	gene	ENSG00000153944;	MSI2;	2400
chr17	57324400	57326000	E2	chr17	57255851	57684689	gene	ENSG00000153944;	MSI2;	1600
chr17	57328000	57328600	E2	chr17	57255851	57684689	gene	ENSG00000153944;	MSI2;	600
chr17	57331800	57336800	E2	chr17	57255851	57684689	gene	ENSG00000153944;	MSI2;	5000
chr17	57337800	57338000	E2	chr17	57255851	57684689	gene	ENSG00000153944;	MSI2;	200
chr17	57342600	57344400	E2	chr17	57255851	57684689	gene	ENSG00000153944;	MSI2;	1800
chr17	57344800	57351400	E2	chr17	57255851	57684689	gene	ENSG00000153944;	MSI2;	6600
chr17	57353600	57354600	E2	chr17	57255851	57684689	gene	ENSG00000153944;	MSI2;	1000
chr17	57358200	57359800	E2	chr17	57255851	57684689	gene	ENSG00000153944;	MSI2;	1600
chr17	57360600	57363400	E2	chr17	57255851	57684689	gene	ENSG00000153944;	MSI2;	2800
chr17	57364200	57365400	E2	chr17	57255851	57684689	gene	ENSG00000153944;	MSI2;	1200
chr17	57367400	57369200	E2	chr17	57255851	57684689	gene	ENSG00000153944;	MSI2;	1800
chr17	57370800	57378800	E2	chr17	57255851	57684689	gene	ENSG00000153944;	MSI2;	8000
chr17	57381600	57395600	E2	chr17	57255851	57684689	gene	ENSG00000153944;	MSI2;	14000
chr17	57398200	57399800	E2	chr17	57255851	57684689	gene	ENSG00000153944;	MSI2;	1600
chr17	57400200	57400400	E2	chr17	57255851	57684689	gene	ENSG00000153944;	MSI2;	200
chr17	57410400	57411400	E2	chr17	57255851	57684689	gene	ENSG00000153944;	MSI2;	1000
chr17	57413200	57413800	E2	chr17	57255851	57684689	gene	ENSG00000153944;	MSI2;	600
chr17	57418600	57419800	E2	chr17	57255851	57684689	gene	ENSG00000153944;	MSI2;	1200
chr17	57427400	57432400	E2	chr17	57255851	57684689	gene	ENSG00000153944;	MSI2;	5000
chr17	57433800	57436600	E2	chr17	57255851	57684689	gene	ENSG00000153944;	MSI2;	2800
chr17	57449400	57451200	E2	chr17	57255851	57684689	gene	ENSG00000153944;	MSI2;	1800
chr17	57452800	57453400	E2	chr17	57255851	57684689	gene	ENSG00000153944;	MSI2;	600
chr17	57457000	57458800	E2	chr17	57255851	57684689	gene	ENSG00000153944;	MSI2;	1800
chr17	57459000	57460800	E2	chr17	57255851	57684689	gene	ENSG00000153944;	MSI2;	1800
chr17	57465200	57465400	E2	chr17	57255851	57684689	gene	ENSG00000153944;	MSI2;	200
chr17	57466400	57468600	E2	chr17	57255851	57684689	gene	ENSG00000153944;	MSI2;	2200
chr17	57473800	57474400	E2	chr17	57255851	57684689	gene	ENSG00000153944;	MSI2;	600
chr17	57479000	57480200	E2	chr17	57255851	57684689	gene	ENSG00000153944;	MSI2;	1200
chr17	57481200	57483400	E2	chr17	57255851	57684689	gene	ENSG00000153944;	MSI2;	2200
chr17	57486200	57486600	E2	chr17	57255851	57684689	gene	ENSG00000153944;	MSI2;	400
chr17	57489800	57493800	E2	chr17	57255851	57684689	gene	ENSG00000153944;	MSI2;	4000
chr17	57494000	57500600	E2	chr17	57255851	57684689	gene	ENSG00000153944;	MSI2;	6600
chr17	57502200	57502800	E2	chr17	57255851	57684689	gene	ENSG00000153944;	MSI2;	600
chr17	57503000	57503600	E2	chr17	57255851	57684689	gene	ENSG00000153944;	MSI2;	600
chr17	57503800	57505800	E2	chr17	57255851	57684689	gene	ENSG00000153944;	MSI2;	2000
chr17	57508600	57508800	E2	chr17	57255851	57684689	gene	ENSG00000153944;	MSI2;	200
chr17	57509000	57511400	E2	chr17	57255851	57684689	gene	ENSG00000153944;	MSI2;	2400
chr17	57513800	57516400	E2	chr17	57255851	57684689	gene	ENSG00000153944;	MSI2;	2600
chr17	57519400	57521600	E2	chr17	57255851	57684689	gene	ENSG00000153944;	MSI2;	2200
chr17	57528400	57529600	E2	chr17	57255851	57684689	gene	ENSG00000153944;	MSI2;	1200
chr17	57538800	57540600	E2	chr17	57255851	57684689	gene	ENSG00000153944;	MSI2;	1800
chr17	57543000	57544200	E2	chr17	57255851	57684689	gene	ENSG00000153944;	MSI2;	1200
chr17	57544600	57545400	E2	chr17	57255851	57684689	gene	ENSG00000153944;	MSI2;	800
chr17	57545600	57546600	E2	chr17	57255851	57684689	gene	ENSG00000153944;	MSI2;	1000
chr17	57555600	57557000	E2	chr17	57255851	57684689	gene	ENSG00000153944;	MSI2;	1400
chr17	57557800	57562200	E2	chr17	57255851	57684689	gene	ENSG00000153944;	MSI2;	4400
chr17	57562600	57563600	E2	chr17	57255851	57684689	gene	ENSG00000153944;	MSI2;	1000
chr17	57564400	57570800	E2	chr17	57255851	57684689	gene	ENSG00000153944;	MSI2;	6400
chr17	57572000	57572800	E2	chr17	57255851	57684689	gene	ENSG00000153944;	MSI2;	800
chr17	57574800	57576600	E2	chr17	57255851	57684689	gene	ENSG00000153944;	MSI2;	1800
chr17	57578800	57579400	E2	chr17	57255851	57684689	gene	ENSG00000153944;	MSI2;	600
chr17	57580400	57585000	E2	chr17	57255851	57684689	gene	ENSG00000153944;	MSI2;	4600
chr17	57586400	57593600	E2	chr17	57255851	57684689	gene	ENSG00000153944;	MSI2;	7200
chr17	57598400	57599000	E2	chr17	57255851	57684689	gene	ENSG00000153944;	MSI2;	600
chr17	57599200	57599600	E2	chr17	57255851	57684689	gene	ENSG00000153944;	MSI2;	400
chr17	57602000	57603000	E2	chr17	57255851	57684689	gene	ENSG00000153944;	MSI2;	1000
chr17	57610000	57622800	E2	chr17	57618108	57618393	gene	ENSG00000242889;	RN7SL449P;	285
chr17	57610000	57622800	E2	chr17	57255851	57684689	gene	ENSG00000153944;	MSI2;	12800
chr17	57623000	57643200	E2	chr17	57255851	57684689	gene	ENSG00000153944;	MSI2;	20200
chr17	57646000	57648600	E2	chr17	57255851	57684689	gene	ENSG00000153944;	MSI2;	2600
chr17	57648800	57660000	E2	chr17	57255851	57684689	gene	ENSG00000153944;	MSI2;	11200
chr17	57664400	57665400	E2	chr17	57255851	57684689	gene	ENSG00000153944;	MSI2;	1000
chr17	57666800	57671600	E2	chr17	57255851	57684689	gene	ENSG00000153944;	MSI2;	4800
chr17	57672400	57686400	E2	chr17	57685529	57685592	gene	ENSG00000238447;	RNU7-134P;	63
chr17	57672400	57686400	E2	chr17	57255851	57684689	gene	ENSG00000153944;	MSI2;	12289
chr17	57833800	57847800	E2	chr17	57834781	57850056	gene	ENSG00000181610;	MRPS23;	13019
chr17	57877400	57879400	E2	chr17	57861243	57955412	gene	ENSG00000180891;	CUEDC1;	2000
chr17	57884400	57888400	E2	chr17	57861243	57955412	gene	ENSG00000180891;	CUEDC1;	4000
chr17	57896200	57898000	E2	chr17	57861243	57955412	gene	ENSG00000180891;	CUEDC1;	1800
chr17	57908200	57908800	E2	chr17	57861243	57955412	gene	ENSG00000180891;	CUEDC1;	600
chr17	57922400	57924400	E2	chr17	57861243	57955412	gene	ENSG00000180891;	CUEDC1;	2000
chr17	57945200	57946000	E2	chr17	57861243	57955412	gene	ENSG00000180891;	CUEDC1;	800
chr17	57971600	57981800	E2	chr17	57971547	57988259	gene	ENSG00000136451;	VEZF1;	10200
chr17	58001000	58001600	E2	chr17	58000919	58007346	gene	ENSG00000136450;	SRSF1;	600
chr17	58002000	58002200	E2	chr17	58000919	58007346	gene	ENSG00000136450;	SRSF1;	200
chr17	58081200	58081600	E2	chr17	58076891	58083204	gene	ENSG00000266290;	DYNLL2-DT;	400
chr17	58088800	58093000	E2	chr17	58083419	58095542	gene	ENSG00000264364;	DYNLL2;	4200
chr17	58215800	58216400	E2	chr17	58205441	58219605	gene	ENSG00000011143;	MKS1;	600
chr17	58310000	58325400	E2	chr17	58301228	58328795	gene	ENSG00000005379;	TSPOAP1;	15400
chr17	58310000	58325400	E2	chr17	58324472	58415766	gene	ENSG00000265148;	TSPOAP1-AS1;	928
chr17	58325800	58328000	E2	chr17	58301228	58328795	gene	ENSG00000005379;	TSPOAP1;	2200
chr17	58325800	58328000	E2	chr17	58324472	58415766	gene	ENSG00000265148;	TSPOAP1-AS1;	2200
chr17	58330000	58330800	E2	chr17	58324472	58415766	gene	ENSG00000265148;	TSPOAP1-AS1;	800
chr17	58331200	58337800	E2	chr17	58331232	58331318	gene	ENSG00000284353;	MIR142;	86
chr17	58331200	58337800	E2	chr17	58335976	58336022	gene	ENSG00000264399;	MIR4736;	46
chr17	58331200	58337800	E2	chr17	58330879	58332523	gene	ENSG00000265206;	MIR142HG;	1323
chr17	58331200	58337800	E2	chr17	58324472	58415766	gene	ENSG00000265148;	TSPOAP1-AS1;	6600
chr17	58339600	58345800	E2	chr17	58345175	58353093	gene	ENSG00000213246;	SUPT4H1;	625
chr17	58339600	58345800	E2	chr17	58324472	58415766	gene	ENSG00000265148;	TSPOAP1-AS1;	6200
chr17	58511000	58512400	E2	chr17	58489529	58517905	gene	ENSG00000108389;	MTMR4;	1400
chr17	58515000	58517000	E2	chr17	58489529	58517905	gene	ENSG00000108389;	MTMR4;	2000
chr17	58519400	58527800	E2	chr17	58519837	58557799	gene	ENSG00000264672;	SEPTIN4-AS1;	7963
chr17	58519400	58527800	E2	chr17	58520250	58544368	gene	ENSG00000108387;	SEPTIN4;	7550
chr17	58528200	58531000	E2	chr17	58519837	58557799	gene	ENSG00000264672;	SEPTIN4-AS1;	2800
chr17	58528200	58531000	E2	chr17	58520250	58544368	gene	ENSG00000108387;	SEPTIN4;	2800
chr17	58540800	58542600	E2	chr17	58519837	58557799	gene	ENSG00000264672;	SEPTIN4-AS1;	1800
chr17	58540800	58542600	E2	chr17	58520250	58544368	gene	ENSG00000108387;	SEPTIN4;	1800
chr17	58630400	58631200	E2	chr17	58556678	58692055	gene	ENSG00000121101;	TEX14;	800
chr17	58632400	58637000	E2	chr17	58556678	58692055	gene	ENSG00000121101;	TEX14;	4600
chr17	58656400	58659400	E2	chr17	58556678	58692055	gene	ENSG00000121101;	TEX14;	3000
chr17	58660000	58668600	E2	chr17	58666537	58666697	gene	ENSG00000199426;	RNU1-108P;	160
chr17	58660000	58668600	E2	chr17	58660424	58692045	gene	ENSG00000266826;	IGBP1P2;	8176
chr17	58660000	58668600	E2	chr17	58556678	58692055	gene	ENSG00000121101;	TEX14;	8600
chr17	58680800	58684400	E2	chr17	58660424	58692045	gene	ENSG00000266826;	IGBP1P2;	3600
chr17	58680800	58684400	E2	chr17	58556678	58692055	gene	ENSG00000121101;	TEX14;	3600
chr17	58689800	58691600	E2	chr17	58660424	58692045	gene	ENSG00000266826;	IGBP1P2;	1800
chr17	58689800	58691600	E2	chr17	58556678	58692055	gene	ENSG00000121101;	TEX14;	1800
chr17	58695200	58698000	E2	chr17	58692573	58735611	gene	ENSG00000108384;	RAD51C;	2800
chr17	58757800	58761800	E2	chr17	58755854	58985179	gene	ENSG00000175175;	PPM1E;	4000
chr17	58814600	58815400	E2	chr17	58755854	58985179	gene	ENSG00000175175;	PPM1E;	800
chr17	58957000	58958000	E2	chr17	58755854	58985179	gene	ENSG00000175175;	PPM1E;	1000
chr17	58967600	58968600	E2	chr17	58755854	58985179	gene	ENSG00000175175;	PPM1E;	1000
chr17	58968800	58969200	E2	chr17	58755854	58985179	gene	ENSG00000175175;	PPM1E;	400
chr17	58969800	58971600	E2	chr17	58755854	58985179	gene	ENSG00000175175;	PPM1E;	1800
chr17	58991400	58992600	E2	chr17	58982638	59106921	gene	ENSG00000108395;	TRIM37;	1200
chr17	58993600	58996000	E2	chr17	58982638	59106921	gene	ENSG00000108395;	TRIM37;	2400
chr17	59013800	59017200	E2	chr17	58982638	59106921	gene	ENSG00000108395;	TRIM37;	3400
chr17	59038600	59039600	E2	chr17	58982638	59106921	gene	ENSG00000108395;	TRIM37;	1000
chr17	59102600	59105800	E2	chr17	58982638	59106921	gene	ENSG00000108395;	TRIM37;	3200
chr17	59107600	59115000	E2	chr17	59109857	59155260	gene	ENSG00000182628;	SKA2;	5143
chr17	59136000	59145000	E2	chr17	59137758	59137872	gene	ENSG00000211514;	MIR454;	114
chr17	59136000	59145000	E2	chr17	59109857	59155260	gene	ENSG00000182628;	SKA2;	9000
chr17	59148600	59150000	E2	chr17	59109857	59155260	gene	ENSG00000182628;	SKA2;	1400
chr17	59150800	59153200	E2	chr17	59151136	59151221	gene	ENSG00000207996;	MIR301A;	85
chr17	59150800	59153200	E2	chr17	59109857	59155260	gene	ENSG00000182628;	SKA2;	2400
chr17	59157000	59166000	E2	chr17	59155732	59206709	gene	ENSG00000068489;	PRR11;	9000
chr17	59166400	59174400	E2	chr17	59155732	59206709	gene	ENSG00000068489;	PRR11;	8000
chr17	59174800	59181200	E2	chr17	59155732	59206709	gene	ENSG00000068489;	PRR11;	6400
chr17	59174800	59181200	E2	chr17	59174983	59181787	gene	ENSG00000266537;	SPDYE22P;	6217
chr17	59208800	59209600	E2	chr17	59209400	59215239	gene	ENSG00000167447;	SMG8;	200
chr17	59215200	59220000	E2	chr17	59209400	59215239	gene	ENSG00000167447;	SMG8;	39
chr17	59221400	59224000	E2	chr17	59220467	59275970	gene	ENSG00000153982;	GDPD1;	2600
chr17	59234200	59234800	E2	chr17	59220467	59275970	gene	ENSG00000153982;	GDPD1;	600
chr17	59370200	59373200	E2	chr17	59331655	59401729	gene	ENSG00000175155;	YPEL2;	3000
chr17	59566600	59567400	E2	chr17	59565558	59608345	gene	ENSG00000108406;	DHX40;	800
chr17	59623400	59625600	E2	chr17	59619684	59696956	gene	ENSG00000141367;	CLTC;	2200
chr17	59626800	59633400	E2	chr17	59619684	59696956	gene	ENSG00000141367;	CLTC;	6600
chr17	59637000	59639000	E2	chr17	59619684	59696956	gene	ENSG00000141367;	CLTC;	2000
chr17	59676400	59678600	E2	chr17	59674636	59707626	gene	ENSG00000141378;	PTRH2;	2200
chr17	59676400	59678600	E2	chr17	59619684	59696956	gene	ENSG00000141367;	CLTC;	2200
chr17	59687600	59702400	E2	chr17	59674636	59707626	gene	ENSG00000141378;	PTRH2;	14800
chr17	59687600	59702400	E2	chr17	59619684	59696956	gene	ENSG00000141367;	CLTC;	9356
chr17	59710400	59712000	E2	chr17	59707192	59842255	gene	ENSG00000062716;	VMP1;	1600
chr17	59717400	59727800	E2	chr17	59707192	59842255	gene	ENSG00000062716;	VMP1;	10400
chr17	59743800	59751600	E2	chr17	59707192	59842255	gene	ENSG00000062716;	VMP1;	7800
chr17	59752600	59752800	E2	chr17	59707192	59842255	gene	ENSG00000062716;	VMP1;	200
chr17	59755200	59761600	E2	chr17	59707192	59842255	gene	ENSG00000062716;	VMP1;	6400
chr17	59762000	59779000	E2	chr17	59707192	59842255	gene	ENSG00000062716;	VMP1;	17000
chr17	59779200	59782800	E2	chr17	59707192	59842255	gene	ENSG00000062716;	VMP1;	3600
chr17	59784400	59785000	E2	chr17	59707192	59842255	gene	ENSG00000062716;	VMP1;	600
chr17	59785600	59786200	E2	chr17	59707192	59842255	gene	ENSG00000062716;	VMP1;	600
chr17	59787200	59789200	E2	chr17	59707192	59842255	gene	ENSG00000062716;	VMP1;	2000
chr17	59789400	59800800	E2	chr17	59707192	59842255	gene	ENSG00000062716;	VMP1;	11400
chr17	59801000	59805200	E2	chr17	59707192	59842255	gene	ENSG00000062716;	VMP1;	4200
chr17	59805400	59825200	E2	chr17	59707192	59842255	gene	ENSG00000062716;	VMP1;	19800
chr17	59826000	59827200	E2	chr17	59707192	59842255	gene	ENSG00000062716;	VMP1;	1200
chr17	59831200	59836000	E2	chr17	59707192	59842255	gene	ENSG00000062716;	VMP1;	4800
chr17	59855200	59872000	E2	chr17	59859479	59892945	gene	ENSG00000108423;	TUBD1;	12521
chr17	59879600	59879800	E2	chr17	59859479	59892945	gene	ENSG00000108423;	TUBD1;	200
chr17	59896000	59901400	E2	chr17	59893046	59950574	gene	ENSG00000108443;	RPS6KB1;	5400
chr17	59961000	59963000	E2	chr17	59952240	59964761	gene	ENSG00000189050;	RNFT1;	2000
chr17	59961000	59963000	E2	chr17	59962363	60018975	gene	ENSG00000267104;	TBC1D3P1-DHX40P1;	637
chr17	59965400	59965600	E2	chr17	59962363	60018975	gene	ENSG00000267104;	TBC1D3P1-DHX40P1;	200
chr17	59965400	59965600	E2	chr17	59964832	59996972	gene	ENSG00000267302;	RNFT1-DT;	200
chr17	60008000	60010000	E2	chr17	59962363	60018975	gene	ENSG00000267104;	TBC1D3P1-DHX40P1;	2000
chr17	60008000	60010000	E2	chr17	60008437	60017498	gene	ENSG00000238283;	TBC1D3P1;	1563
chr17	60037600	60043400	E2	chr17	60043025	60043105	gene	ENSG00000264049;	MIR4737;	80
chr17	60037600	60043400	E2	chr17	60041008	60078922	gene	ENSG00000068097;	HEATR6;	2392
chr17	60053800	60054800	E2	chr17	60041008	60078922	gene	ENSG00000068097;	HEATR6;	1000
chr17	60079800	60082800	E2	chr17	60079309	60088713	gene	ENSG00000267416;	HEATR6-DT;	3000
chr17	60148800	60154200	E2	chr17	60149942	60170899	gene	ENSG00000167434;	CA4;	4258
chr17	60155800	60157000	E2	chr17	60149942	60170899	gene	ENSG00000167434;	CA4;	1200
chr17	60157200	60158600	E2	chr17	60149942	60170899	gene	ENSG00000167434;	CA4;	1400
chr17	60163000	60163200	E2	chr17	60149942	60170899	gene	ENSG00000167434;	CA4;	200
chr17	60164000	60175600	E2	chr17	60149942	60170899	gene	ENSG00000167434;	CA4;	6899
chr17	60388000	60389000	E2	chr17	60177327	60422470	gene	ENSG00000170832;	USP32;	1000
chr17	60393400	60393800	E2	chr17	60177327	60422470	gene	ENSG00000170832;	USP32;	400
chr17	60393400	60393800	E2	chr17	60392429	60431426	gene	ENSG00000141371;	C17orf64;	400
chr17	60435200	60436800	E2	chr17	60433678	60435996	gene	ENSG00000213228;	RPL12P38;	796
chr17	60464800	60469800	E2	chr17	60443158	60526242	gene	ENSG00000062725;	APPBP2;	5000
chr17	60516600	60520400	E2	chr17	60443158	60526242	gene	ENSG00000062725;	APPBP2;	3800
chr17	60523000	60523200	E2	chr17	60443158	60526242	gene	ENSG00000062725;	APPBP2;	200
chr17	60527600	60530200	E2	chr17	60526272	60550798	gene	ENSG00000259349;	APPBP2-DT;	2600
chr17	60603800	60604800	E2	chr17	60600193	60666280	gene	ENSG00000170836;	PPM1D;	1000
chr17	60605200	60605800	E2	chr17	60600193	60666280	gene	ENSG00000170836;	PPM1D;	600
chr17	60613200	60617000	E2	chr17	60600193	60666280	gene	ENSG00000170836;	PPM1D;	3800
chr17	60679000	60682200	E2	chr17	60677453	61392838	gene	ENSG00000141376;	BCAS3;	3200
chr17	60740600	60744000	E2	chr17	60677453	61392838	gene	ENSG00000141376;	BCAS3;	3400
chr17	60745000	60747400	E2	chr17	60677453	61392838	gene	ENSG00000141376;	BCAS3;	2400
chr17	61148200	61157000	E2	chr17	60677453	61392838	gene	ENSG00000141376;	BCAS3;	8800
chr17	61158000	61159400	E2	chr17	60677453	61392838	gene	ENSG00000141376;	BCAS3;	1400
chr17	61159800	61161800	E2	chr17	60677453	61392838	gene	ENSG00000141376;	BCAS3;	2000
chr17	61204200	61205400	E2	chr17	60677453	61392838	gene	ENSG00000141376;	BCAS3;	1200
chr17	61206600	61208600	E2	chr17	60677453	61392838	gene	ENSG00000141376;	BCAS3;	2000
chr17	61211800	61215600	E2	chr17	60677453	61392838	gene	ENSG00000141376;	BCAS3;	3800
chr17	61234400	61234800	E2	chr17	60677453	61392838	gene	ENSG00000141376;	BCAS3;	400
chr17	61242200	61245600	E2	chr17	60677453	61392838	gene	ENSG00000141376;	BCAS3;	3400
chr17	61246000	61250400	E2	chr17	60677453	61392838	gene	ENSG00000141376;	BCAS3;	4400
chr17	61322200	61323200	E2	chr17	60677453	61392838	gene	ENSG00000141376;	BCAS3;	1000
chr17	61329400	61336000	E2	chr17	60677453	61392838	gene	ENSG00000141376;	BCAS3;	6600
chr17	61381800	61385000	E2	chr17	60677453	61392838	gene	ENSG00000141376;	BCAS3;	3200
chr17	61385400	61393600	E2	chr17	61393455	61411555	gene	ENSG00000267280;	TBX2-AS1;	145
chr17	61385400	61393600	E2	chr17	60677453	61392838	gene	ENSG00000141376;	BCAS3;	7438
chr17	61395400	61396400	E2	chr17	61393455	61411555	gene	ENSG00000267280;	TBX2-AS1;	1000
chr17	61402600	61407400	E2	chr17	61399843	61409466	gene	ENSG00000121068;	TBX2;	4800
chr17	61402600	61407400	E2	chr17	61393455	61411555	gene	ENSG00000267280;	TBX2-AS1;	4800
chr17	61410200	61411800	E2	chr17	61411751	61413280	gene	ENSG00000187013;	LINC02875;	49
chr17	61410200	61411800	E2	chr17	61393455	61411555	gene	ENSG00000267280;	TBX2-AS1;	1355
chr17	61467200	61469400	E2	chr17	61452404	61485110	gene	ENSG00000121075;	TBX4;	2200
chr17	61479200	61479400	E2	chr17	61452404	61485110	gene	ENSG00000121075;	TBX4;	200
chr17	61916400	61919200	E2	chr17	61865367	61928016	gene	ENSG00000108506;	INTS2;	2800
chr17	61925400	61926400	E2	chr17	61865367	61928016	gene	ENSG00000108506;	INTS2;	1000
chr17	62059400	62060600	E2	chr17	61942605	62065278	gene	ENSG00000108510;	MED13;	1200
chr17	62061000	62062400	E2	chr17	61942605	62065278	gene	ENSG00000108510;	MED13;	1400
chr17	62415400	62416600	E2	chr17	62343941	62416480	gene	ENSG00000172421;	EFCAB3;	1080
chr17	62426000	62428000	E2	chr17	62423875	62453385	gene	ENSG00000087995;	METTL2A;	2000
chr17	62434000	62434400	E2	chr17	62423875	62453385	gene	ENSG00000087995;	METTL2A;	400
chr17	62442400	62444800	E2	chr17	62423875	62453385	gene	ENSG00000087995;	METTL2A;	2400
chr17	62464000	62470400	E2	chr17	62458658	62615481	gene	ENSG00000146872;	TLK2;	6400
chr17	62473400	62476600	E2	chr17	62458658	62615481	gene	ENSG00000146872;	TLK2;	3200
chr17	62481200	62488000	E2	chr17	62458658	62615481	gene	ENSG00000146872;	TLK2;	6800
chr17	62496200	62498800	E2	chr17	62458658	62615481	gene	ENSG00000146872;	TLK2;	2600
chr17	62499200	62500000	E2	chr17	62458658	62615481	gene	ENSG00000146872;	TLK2;	800
chr17	62518200	62521400	E2	chr17	62458658	62615481	gene	ENSG00000146872;	TLK2;	3200
chr17	62550800	62553200	E2	chr17	62458658	62615481	gene	ENSG00000146872;	TLK2;	2400
chr17	62553600	62555600	E2	chr17	62458658	62615481	gene	ENSG00000146872;	TLK2;	2000
chr17	62581600	62606200	E2	chr17	62458658	62615481	gene	ENSG00000146872;	TLK2;	24600
chr17	62608600	62617000	E2	chr17	62458658	62615481	gene	ENSG00000146872;	TLK2;	6881
chr17	62635200	62644600	E2	chr17	62627670	62693597	gene	ENSG00000011028;	MRC2;	9400
chr17	62645000	62648400	E2	chr17	62627670	62693597	gene	ENSG00000011028;	MRC2;	3400
chr17	62649200	62650800	E2	chr17	62627670	62693597	gene	ENSG00000011028;	MRC2;	1600
chr17	62654400	62656400	E2	chr17	62627670	62693597	gene	ENSG00000011028;	MRC2;	2000
chr17	62665600	62688600	E2	chr17	62683905	62684010	gene	ENSG00000199697;	RNU6-446P;	105
chr17	62665600	62688600	E2	chr17	62627670	62693597	gene	ENSG00000011028;	MRC2;	23000
chr17	62689800	62693600	E2	chr17	62627670	62693597	gene	ENSG00000011028;	MRC2;	3797
chr17	62695200	62701400	E2	chr17	62701314	62808344	gene	ENSG00000173838;	MARCHF10;	86
chr17	62702000	62703200	E2	chr17	62701314	62808344	gene	ENSG00000173838;	MARCHF10;	1200
chr17	62806600	62807400	E2	chr17	62701314	62808344	gene	ENSG00000173838;	MARCHF10;	800
chr17	62810000	62810400	E2	chr17	62808500	62836371	gene	ENSG00000265000;	MARCHF10-DT;	400
chr17	62820400	62824600	E2	chr17	62808500	62836371	gene	ENSG00000265000;	MARCHF10-DT;	4200
chr17	62967800	62968400	E2	chr17	62966235	63427703	gene	ENSG00000170921;	TANC2;	600
chr17	63111400	63116200	E2	chr17	62966235	63427703	gene	ENSG00000170921;	TANC2;	4800
chr17	63118200	63118600	E2	chr17	62966235	63427703	gene	ENSG00000170921;	TANC2;	400
chr17	63119600	63119800	E2	chr17	62966235	63427703	gene	ENSG00000170921;	TANC2;	200
chr17	63120800	63121200	E2	chr17	62966235	63427703	gene	ENSG00000170921;	TANC2;	400
chr17	63122200	63122400	E2	chr17	62966235	63427703	gene	ENSG00000170921;	TANC2;	200
chr17	63122600	63123800	E2	chr17	62966235	63427703	gene	ENSG00000170921;	TANC2;	1200
chr17	63125200	63126400	E2	chr17	62966235	63427703	gene	ENSG00000170921;	TANC2;	1200
chr17	63127000	63130800	E2	chr17	62966235	63427703	gene	ENSG00000170921;	TANC2;	3800
chr17	63131200	63136400	E2	chr17	62966235	63427703	gene	ENSG00000170921;	TANC2;	5200
chr17	63137400	63137800	E2	chr17	62966235	63427703	gene	ENSG00000170921;	TANC2;	400
chr17	63140000	63140200	E2	chr17	62966235	63427703	gene	ENSG00000170921;	TANC2;	200
chr17	63141000	63142800	E2	chr17	62966235	63427703	gene	ENSG00000170921;	TANC2;	1800
chr17	63146000	63149600	E2	chr17	62966235	63427703	gene	ENSG00000170921;	TANC2;	3600
chr17	63153000	63153200	E2	chr17	62966235	63427703	gene	ENSG00000170921;	TANC2;	200
chr17	63155000	63171000	E2	chr17	62966235	63427703	gene	ENSG00000170921;	TANC2;	16000
chr17	63171600	63175000	E2	chr17	62966235	63427703	gene	ENSG00000170921;	TANC2;	3400
chr17	63181000	63189800	E2	chr17	63182166	63182817	gene	ENSG00000264529;	DNAJB6P8;	651
chr17	63181000	63189800	E2	chr17	62966235	63427703	gene	ENSG00000170921;	TANC2;	8800
chr17	63222200	63225800	E2	chr17	62966235	63427703	gene	ENSG00000170921;	TANC2;	3600
chr17	63233200	63233400	E2	chr17	62966235	63427703	gene	ENSG00000170921;	TANC2;	200
chr17	63244800	63273600	E2	chr17	62966235	63427703	gene	ENSG00000170921;	TANC2;	28800
chr17	63274200	63275400	E2	chr17	62966235	63427703	gene	ENSG00000170921;	TANC2;	1200
chr17	63275800	63276800	E2	chr17	62966235	63427703	gene	ENSG00000170921;	TANC2;	1000
chr17	63277200	63282000	E2	chr17	62966235	63427703	gene	ENSG00000170921;	TANC2;	4800
chr17	63289000	63292800	E2	chr17	62966235	63427703	gene	ENSG00000170921;	TANC2;	3800
chr17	63294400	63296000	E2	chr17	62966235	63427703	gene	ENSG00000170921;	TANC2;	1600
chr17	63304200	63307400	E2	chr17	62966235	63427703	gene	ENSG00000170921;	TANC2;	3200
chr17	63346400	63356000	E2	chr17	62966235	63427703	gene	ENSG00000170921;	TANC2;	9600
chr17	63356800	63358200	E2	chr17	62966235	63427703	gene	ENSG00000170921;	TANC2;	1400
chr17	63358400	63359200	E2	chr17	62966235	63427703	gene	ENSG00000170921;	TANC2;	800
chr17	63369000	63373200	E2	chr17	62966235	63427703	gene	ENSG00000170921;	TANC2;	4200
chr17	63395400	63408000	E2	chr17	62966235	63427703	gene	ENSG00000170921;	TANC2;	12600
chr17	63411000	63431800	E2	chr17	62966235	63427703	gene	ENSG00000170921;	TANC2;	16703
chr17	63436600	63440200	E2	chr17	63432304	63446354	gene	ENSG00000008283;	CYB561;	3600
chr17	63440800	63441600	E2	chr17	63432304	63446354	gene	ENSG00000008283;	CYB561;	800
chr17	63443400	63444200	E2	chr17	63432304	63446354	gene	ENSG00000008283;	CYB561;	800
chr17	63479800	63480600	E2	chr17	63477061	63498380	gene	ENSG00000159640;	ACE;	800
chr17	63481400	63482400	E2	chr17	63477061	63498380	gene	ENSG00000159640;	ACE;	1000
chr17	63482600	63483000	E2	chr17	63477061	63498380	gene	ENSG00000159640;	ACE;	400
chr17	63541800	63545200	E2	chr17	63523334	63548977	gene	ENSG00000173826;	KCNH6;	3400
chr17	63545600	63549200	E2	chr17	63523334	63548977	gene	ENSG00000173826;	KCNH6;	3377
chr17	63553400	63554200	E2	chr17	63550222	63594286	gene	ENSG00000136485;	DCAF7;	800
chr17	63585200	63596200	E2	chr17	63550222	63594286	gene	ENSG00000136485;	DCAF7;	9086
chr17	63605600	63621400	E2	chr17	63610772	63611184	gene	ENSG00000270587;	FAM136DP;	412
chr17	63605600	63621400	E2	chr17	63600882	63608365	gene	ENSG00000136463;	TACO1;	2765
chr17	63625200	63625600	E2	chr17	63622415	63696305	gene	ENSG00000198909;	MAP3K3;	400
chr17	63626200	63628000	E2	chr17	63622415	63696305	gene	ENSG00000198909;	MAP3K3;	1800
chr17	63631000	63637600	E2	chr17	63636601	63637113	gene	ENSG00000263883;	EEF1DP7;	512
chr17	63631000	63637600	E2	chr17	63622415	63696305	gene	ENSG00000198909;	MAP3K3;	6600
chr17	63675000	63675200	E2	chr17	63622415	63696305	gene	ENSG00000198909;	MAP3K3;	200
chr17	63676200	63679200	E2	chr17	63622415	63696305	gene	ENSG00000198909;	MAP3K3;	3000
chr17	63686000	63693800	E2	chr17	63622415	63696305	gene	ENSG00000198909;	MAP3K3;	7800
chr17	63686000	63693800	E2	chr17	63682336	63741986	gene	ENSG00000266173;	STRADA;	7800
chr17	63703000	63704400	E2	chr17	63682336	63741986	gene	ENSG00000266173;	STRADA;	1400
chr17	63704600	63711800	E2	chr17	63682336	63741986	gene	ENSG00000266173;	STRADA;	7200
chr17	63734800	63740200	E2	chr17	63682336	63741986	gene	ENSG00000266173;	STRADA;	5400
chr17	63743200	63749600	E2	chr17	63745255	63776351	gene	ENSG00000108588;	CCDC47;	4345
chr17	63752600	63760000	E2	chr17	63745255	63776351	gene	ENSG00000108588;	CCDC47;	7400
chr17	63776200	63791200	E2	chr17	63745255	63776351	gene	ENSG00000108588;	CCDC47;	151
chr17	63776200	63791200	E2	chr17	63773603	63819317	gene	ENSG00000198231;	DDX42;	15000
chr17	63809000	63809600	E2	chr17	63773603	63819317	gene	ENSG00000198231;	DDX42;	600
chr17	63811800	63824400	E2	chr17	63819433	63830012	gene	ENSG00000108592;	FTSJ3;	4967
chr17	63811800	63824400	E2	chr17	63773603	63819317	gene	ENSG00000198231;	DDX42;	7517
chr17	63829800	63834800	E2	chr17	63819433	63830012	gene	ENSG00000108592;	FTSJ3;	212
chr17	63829800	63834800	E2	chr17	63827152	63832026	gene	ENSG00000087191;	PSMC5;	2226
chr17	63829800	63834800	E2	chr17	63832081	63843065	gene	ENSG00000108604;	SMARCD2;	2719
chr17	63835600	63837200	E2	chr17	63832081	63843065	gene	ENSG00000108604;	SMARCD2;	1600
chr17	63837400	63837600	E2	chr17	63832081	63843065	gene	ENSG00000108604;	SMARCD2;	200
chr17	63859200	63860000	E2	chr17	63849292	63864379	gene	ENSG00000240280;	TCAM1P;	800
chr17	63935200	63940600	E2	chr17	63938554	63972918	gene	ENSG00000007314;	SCN4A;	2046
chr17	63960000	63964000	E2	chr17	63938554	63972918	gene	ENSG00000007314;	SCN4A;	4000
chr17	63999800	64005600	E2	chr17	63998351	64004305	gene	ENSG00000224383;	PRR29;	4505
chr17	63999800	64005600	E2	chr17	63995418	63999899	gene	ENSG00000264954;	PRR29-AS1;	99
chr17	63999800	64005600	E2	chr17	64002594	64020634	gene	ENSG00000108622;	ICAM2;	3006
chr17	64006200	64009600	E2	chr17	64002594	64020634	gene	ENSG00000108622;	ICAM2;	3400
chr17	64109400	64110600	E2	chr17	64039080	64130819	gene	ENSG00000178607;	ERN1;	1200
chr17	64149000	64155600	E2	chr17	64147227	64263260	gene	ENSG00000136478;	TEX2;	6600
chr17	64156600	64159000	E2	chr17	64147227	64263260	gene	ENSG00000136478;	TEX2;	2400
chr17	64168800	64174200	E2	chr17	64147227	64263260	gene	ENSG00000136478;	TEX2;	5400
chr17	64174400	64175000	E2	chr17	64147227	64263260	gene	ENSG00000136478;	TEX2;	600
chr17	64175200	64177000	E2	chr17	64147227	64263260	gene	ENSG00000136478;	TEX2;	1800
chr17	64184200	64187000	E2	chr17	64147227	64263260	gene	ENSG00000136478;	TEX2;	2800
chr17	64195600	64200600	E2	chr17	64147227	64263260	gene	ENSG00000136478;	TEX2;	5000
chr17	64201200	64201400	E2	chr17	64147227	64263260	gene	ENSG00000136478;	TEX2;	200
chr17	64204000	64216600	E2	chr17	64147227	64263260	gene	ENSG00000136478;	TEX2;	12600
chr17	64218200	64218600	E2	chr17	64147227	64263260	gene	ENSG00000136478;	TEX2;	400
chr17	64235000	64237000	E2	chr17	64147227	64263260	gene	ENSG00000136478;	TEX2;	2000
chr17	64237800	64240800	E2	chr17	64147227	64263260	gene	ENSG00000136478;	TEX2;	3000
chr17	64260600	64261400	E2	chr17	64147227	64263260	gene	ENSG00000136478;	TEX2;	800
chr17	64321200	64342400	E2	chr17	64319415	64413776	gene	ENSG00000261371;	PECAM1;	21200
chr17	64342600	64344000	E2	chr17	64319415	64413776	gene	ENSG00000261371;	PECAM1;	1400
chr17	64344800	64354600	E2	chr17	64319415	64413776	gene	ENSG00000261371;	PECAM1;	9800
chr17	64358200	64363600	E2	chr17	64319415	64413776	gene	ENSG00000261371;	PECAM1;	5400
chr17	64377600	64384800	E2	chr17	64319415	64413776	gene	ENSG00000261371;	PECAM1;	7200
chr17	64388600	64398000	E2	chr17	64390158	64390263	gene	ENSG00000239823;	Y_RNA;	105
chr17	64388600	64398000	E2	chr17	64319415	64413776	gene	ENSG00000261371;	PECAM1;	9400
chr17	64403600	64411000	E2	chr17	64319415	64413776	gene	ENSG00000261371;	PECAM1;	7400
chr17	64412400	64416600	E2	chr17	64319415	64413776	gene	ENSG00000261371;	PECAM1;	1376
chr17	64492600	64494600	E2	chr17	64477785	64497054	gene	ENSG00000256525;	POLG2;	2000
chr17	64499200	64501200	E2	chr17	64500774	64500839	gene	ENSG00000284564;	MIR3064;	65
chr17	64499200	64501200	E2	chr17	64498254	64508199	gene	ENSG00000108654;	DDX5;	2000
chr17	64502000	64504600	E2	chr17	64498254	64508199	gene	ENSG00000108654;	DDX5;	2600
chr17	64508400	64509200	E2	chr17	64506865	64542461	gene	ENSG00000258890;	CEP95;	800
chr17	64509600	64510600	E2	chr17	64506865	64542461	gene	ENSG00000258890;	CEP95;	1000
chr17	64533200	64544400	E2	chr17	64506865	64542461	gene	ENSG00000258890;	CEP95;	9261
chr17	64533200	64544400	E2	chr17	64542282	64662307	gene	ENSG00000108854;	SMURF2;	2118
chr17	64570400	64573200	E2	chr17	64542282	64662307	gene	ENSG00000108854;	SMURF2;	2800
chr17	64598800	64603600	E2	chr17	64542282	64662307	gene	ENSG00000108854;	SMURF2;	4800
chr17	64774000	64774400	E2	chr17	64749663	64781707	gene	ENSG00000215769;	ARHGAP27P1-BPTFP1-KPNA2P3;	400
chr17	64775000	64776400	E2	chr17	64749663	64781707	gene	ENSG00000215769;	ARHGAP27P1-BPTFP1-KPNA2P3;	1400
chr17	64777600	64791800	E2	chr17	64780759	64780824	gene	ENSG00000278581;	MIR6080;	65
chr17	64777600	64791800	E2	chr17	64749663	64781707	gene	ENSG00000215769;	ARHGAP27P1-BPTFP1-KPNA2P3;	4107
chr17	64777600	64791800	E2	chr17	64779259	64837207	gene	ENSG00000214176;	PLEKHM1P1;	12541
chr17	64799200	64801400	E2	chr17	64779259	64837207	gene	ENSG00000214176;	PLEKHM1P1;	2200
chr17	64805400	64808200	E2	chr17	64779259	64837207	gene	ENSG00000214176;	PLEKHM1P1;	2800
chr17	64809400	64816200	E2	chr17	64779259	64837207	gene	ENSG00000214176;	PLEKHM1P1;	6800
chr17	64828400	64828800	E2	chr17	64779259	64837207	gene	ENSG00000214176;	PLEKHM1P1;	400
chr17	64830200	64835400	E2	chr17	64779259	64837207	gene	ENSG00000214176;	PLEKHM1P1;	5200
chr17	64902400	64904800	E2	chr17	64854130	64919480	gene	ENSG00000176809;	LRRC37A3;	2400
chr17	64918400	64918800	E2	chr17	64854130	64919480	gene	ENSG00000176809;	LRRC37A3;	400
chr17	64966400	64967000	E2	chr17	64966550	64975630	gene	ENSG00000214174;	AMZ2P1;	450
chr17	65013000	65014000	E2	chr17	65009289	65056740	gene	ENSG00000120063;	GNA13;	1000
chr17	65014400	65017400	E2	chr17	65009289	65056740	gene	ENSG00000120063;	GNA13;	3000
chr17	65017800	65018800	E2	chr17	65009289	65056740	gene	ENSG00000120063;	GNA13;	1000
chr17	65019400	65022800	E2	chr17	65009289	65056740	gene	ENSG00000120063;	GNA13;	3400
chr17	65043600	65045600	E2	chr17	65009289	65056740	gene	ENSG00000120063;	GNA13;	2000
chr17	65101200	65103200	E2	chr17	65100812	65227703	gene	ENSG00000108370;	RGS9;	2000
chr17	65104600	65106200	E2	chr17	65100812	65227703	gene	ENSG00000108370;	RGS9;	1600
chr17	65122000	65122200	E2	chr17	65100812	65227703	gene	ENSG00000108370;	RGS9;	200
chr17	65171200	65173000	E2	chr17	65100812	65227703	gene	ENSG00000108370;	RGS9;	1800
chr17	65174600	65179200	E2	chr17	65100812	65227703	gene	ENSG00000108370;	RGS9;	4600
chr17	65179400	65179600	E2	chr17	65100812	65227703	gene	ENSG00000108370;	RGS9;	200
chr17	65180000	65182600	E2	chr17	65100812	65227703	gene	ENSG00000108370;	RGS9;	2600
chr17	65194400	65195400	E2	chr17	65100812	65227703	gene	ENSG00000108370;	RGS9;	1000
chr17	65224400	65225600	E2	chr17	65100812	65227703	gene	ENSG00000108370;	RGS9;	1200
chr17	65529200	65531400	E2	chr17	65528563	65561648	gene	ENSG00000168646;	AXIN2;	2200
chr17	65531600	65532800	E2	chr17	65528563	65561648	gene	ENSG00000168646;	AXIN2;	1200
chr17	65533200	65535800	E2	chr17	65528563	65561648	gene	ENSG00000168646;	AXIN2;	2600
chr17	65539600	65550000	E2	chr17	65528563	65561648	gene	ENSG00000168646;	AXIN2;	10400
chr17	65550600	65556600	E2	chr17	65528563	65561648	gene	ENSG00000168646;	AXIN2;	6000
chr17	65638000	65638400	E2	chr17	65635537	66192133	gene	ENSG00000154240;	CEP112;	400
chr17	65695800	65698400	E2	chr17	65635537	66192133	gene	ENSG00000154240;	CEP112;	2600
chr17	65742800	65743400	E2	chr17	65635537	66192133	gene	ENSG00000154240;	CEP112;	600
chr17	65773800	65775000	E2	chr17	65635537	66192133	gene	ENSG00000154240;	CEP112;	1200
chr17	65783400	65784200	E2	chr17	65635537	66192133	gene	ENSG00000154240;	CEP112;	800
chr17	65784800	65785200	E2	chr17	65635537	66192133	gene	ENSG00000154240;	CEP112;	400
chr17	66070600	66071000	E2	chr17	65635537	66192133	gene	ENSG00000154240;	CEP112;	400
chr17	66073400	66073800	E2	chr17	65635537	66192133	gene	ENSG00000154240;	CEP112;	400
chr17	66186600	66188000	E2	chr17	65635537	66192133	gene	ENSG00000154240;	CEP112;	1400
chr17	66188600	66189200	E2	chr17	65635537	66192133	gene	ENSG00000154240;	CEP112;	600
chr17	66351200	66351800	E2	chr17	66302613	66810743	gene	ENSG00000154229;	PRKCA;	600
chr17	66352400	66357000	E2	chr17	66302613	66810743	gene	ENSG00000154229;	PRKCA;	4600
chr17	66357400	66360200	E2	chr17	66302613	66810743	gene	ENSG00000154229;	PRKCA;	2800
chr17	66360600	66363600	E2	chr17	66302613	66810743	gene	ENSG00000154229;	PRKCA;	3000
chr17	66364800	66371800	E2	chr17	66302613	66810743	gene	ENSG00000154229;	PRKCA;	7000
chr17	66372400	66373800	E2	chr17	66302613	66810743	gene	ENSG00000154229;	PRKCA;	1400
chr17	66376800	66387200	E2	chr17	66302613	66810743	gene	ENSG00000154229;	PRKCA;	10400
chr17	66388000	66395200	E2	chr17	66302613	66810743	gene	ENSG00000154229;	PRKCA;	7200
chr17	66415000	66417200	E2	chr17	66398069	66416854	gene	ENSG00000264630;	PRKCA-AS1;	1854
chr17	66415000	66417200	E2	chr17	66302613	66810743	gene	ENSG00000154229;	PRKCA;	2200
chr17	66440200	66446600	E2	chr17	66302613	66810743	gene	ENSG00000154229;	PRKCA;	6400
chr17	66447800	66449600	E2	chr17	66302613	66810743	gene	ENSG00000154229;	PRKCA;	1800
chr17	66454200	66473200	E2	chr17	66302613	66810743	gene	ENSG00000154229;	PRKCA;	19000
chr17	66473800	66474200	E2	chr17	66302613	66810743	gene	ENSG00000154229;	PRKCA;	400
chr17	66475200	66476200	E2	chr17	66302613	66810743	gene	ENSG00000154229;	PRKCA;	1000
chr17	66476400	66485200	E2	chr17	66302613	66810743	gene	ENSG00000154229;	PRKCA;	8800
chr17	66486000	66491800	E2	chr17	66302613	66810743	gene	ENSG00000154229;	PRKCA;	5800
chr17	66492200	66492600	E2	chr17	66302613	66810743	gene	ENSG00000154229;	PRKCA;	400
chr17	66494800	66502000	E2	chr17	66302613	66810743	gene	ENSG00000154229;	PRKCA;	7200
chr17	66505400	66507200	E2	chr17	66302613	66810743	gene	ENSG00000154229;	PRKCA;	1800
chr17	66510200	66511000	E2	chr17	66302613	66810743	gene	ENSG00000154229;	PRKCA;	800
chr17	66512600	66514400	E2	chr17	66302613	66810743	gene	ENSG00000154229;	PRKCA;	1800
chr17	66515400	66523600	E2	chr17	66302613	66810743	gene	ENSG00000154229;	PRKCA;	8200
chr17	66524200	66531600	E2	chr17	66302613	66810743	gene	ENSG00000154229;	PRKCA;	7400
chr17	66534000	66535400	E2	chr17	66302613	66810743	gene	ENSG00000154229;	PRKCA;	1400
chr17	66535800	66539400	E2	chr17	66302613	66810743	gene	ENSG00000154229;	PRKCA;	3600
chr17	66542600	66550200	E2	chr17	66302613	66810743	gene	ENSG00000154229;	PRKCA;	7600
chr17	66550400	66568800	E2	chr17	66302613	66810743	gene	ENSG00000154229;	PRKCA;	18400
chr17	66571400	66577800	E2	chr17	66302613	66810743	gene	ENSG00000154229;	PRKCA;	6400
chr17	66579600	66587200	E2	chr17	66302613	66810743	gene	ENSG00000154229;	PRKCA;	7600
chr17	66601400	66602600	E2	chr17	66302613	66810743	gene	ENSG00000154229;	PRKCA;	1200
chr17	66604800	66615400	E2	chr17	66302613	66810743	gene	ENSG00000154229;	PRKCA;	10600
chr17	66630200	66631400	E2	chr17	66302613	66810743	gene	ENSG00000154229;	PRKCA;	1200
chr17	66632200	66636000	E2	chr17	66302613	66810743	gene	ENSG00000154229;	PRKCA;	3800
chr17	66636600	66643800	E2	chr17	66638271	66638374	gene	ENSG00000252685;	RNU6-928P;	103
chr17	66636600	66643800	E2	chr17	66639269	66639383	gene	ENSG00000251698;	RNA5SP445;	114
chr17	66636600	66643800	E2	chr17	66302613	66810743	gene	ENSG00000154229;	PRKCA;	7200
chr17	66644600	66649000	E2	chr17	66302613	66810743	gene	ENSG00000154229;	PRKCA;	4400
chr17	66649400	66655000	E2	chr17	66302613	66810743	gene	ENSG00000154229;	PRKCA;	5600
chr17	66656200	66661400	E2	chr17	66302613	66810743	gene	ENSG00000154229;	PRKCA;	5200
chr17	66663000	66663200	E2	chr17	66302613	66810743	gene	ENSG00000154229;	PRKCA;	200
chr17	66673200	66682400	E2	chr17	66302613	66810743	gene	ENSG00000154229;	PRKCA;	9200
chr17	66685800	66691600	E2	chr17	66302613	66810743	gene	ENSG00000154229;	PRKCA;	5800
chr17	66692200	66693600	E2	chr17	66302613	66810743	gene	ENSG00000154229;	PRKCA;	1400
chr17	66704600	66713800	E2	chr17	66302613	66810743	gene	ENSG00000154229;	PRKCA;	9200
chr17	66714600	66716600	E2	chr17	66302613	66810743	gene	ENSG00000154229;	PRKCA;	2000
chr17	66718400	66724000	E2	chr17	66302613	66810743	gene	ENSG00000154229;	PRKCA;	5600
chr17	66725600	66727800	E2	chr17	66302613	66810743	gene	ENSG00000154229;	PRKCA;	2200
chr17	66728600	66729800	E2	chr17	66302613	66810743	gene	ENSG00000154229;	PRKCA;	1200
chr17	66731600	66738200	E2	chr17	66302613	66810743	gene	ENSG00000154229;	PRKCA;	6600
chr17	66762800	66763800	E2	chr17	66302613	66810743	gene	ENSG00000154229;	PRKCA;	1000
chr17	66765000	66767600	E2	chr17	66302613	66810743	gene	ENSG00000154229;	PRKCA;	2600
chr17	66778600	66783200	E2	chr17	66302613	66810743	gene	ENSG00000154229;	PRKCA;	4600
chr17	66807800	66808200	E2	chr17	66302613	66810743	gene	ENSG00000154229;	PRKCA;	400
chr17	66878600	66885000	E2	chr17	66835117	66894751	gene	ENSG00000075429;	CACNG5;	6400
chr17	66885600	66886200	E2	chr17	66835117	66894751	gene	ENSG00000075429;	CACNG5;	600
chr17	66895200	66903800	E2	chr17	66895491	66895572	gene	ENSG00000251764;	RNA5SP446;	81
chr17	67017800	67022600	E2	chr17	66964707	67033398	gene	ENSG00000075461;	CACNG4;	4800
chr17	67025600	67026000	E2	chr17	66964707	67033398	gene	ENSG00000075461;	CACNG4;	400
chr17	67031000	67033200	E2	chr17	66964707	67033398	gene	ENSG00000075461;	CACNG4;	2200
chr17	67125800	67127000	E2	chr17	67070444	67245989	gene	ENSG00000198265;	HELZ;	1200
chr17	67194800	67197600	E2	chr17	67070444	67245989	gene	ENSG00000198265;	HELZ;	2800
chr17	67207600	67212800	E2	chr17	67070444	67245989	gene	ENSG00000198265;	HELZ;	5200
chr17	67228600	67229600	E2	chr17	67070444	67245989	gene	ENSG00000198265;	HELZ;	1000
chr17	67359000	67361600	E2	chr17	67337916	67366605	gene	ENSG00000197170;	PSMD12;	2600
chr17	67362400	67363800	E2	chr17	67337916	67366605	gene	ENSG00000197170;	PSMD12;	1400
chr17	67379800	67386600	E2	chr17	67377281	67697256	gene	ENSG00000154217;	PITPNC1;	6800
chr17	67387400	67390000	E2	chr17	67377281	67697256	gene	ENSG00000154217;	PITPNC1;	2600
chr17	67391600	67400000	E2	chr17	67377281	67697256	gene	ENSG00000154217;	PITPNC1;	8400
chr17	67400200	67403600	E2	chr17	67377281	67697256	gene	ENSG00000154217;	PITPNC1;	3400
chr17	67411600	67419200	E2	chr17	67377281	67697256	gene	ENSG00000154217;	PITPNC1;	7600
chr17	67423800	67433200	E2	chr17	67377281	67697256	gene	ENSG00000154217;	PITPNC1;	9400
chr17	67434600	67438600	E2	chr17	67377281	67697256	gene	ENSG00000154217;	PITPNC1;	4000
chr17	67438800	67440400	E2	chr17	67377281	67697256	gene	ENSG00000154217;	PITPNC1;	1600
chr17	67442200	67442600	E2	chr17	67377281	67697256	gene	ENSG00000154217;	PITPNC1;	400
chr17	67446400	67469200	E2	chr17	67457023	67457290	gene	ENSG00000244610;	RN7SL756P;	267
chr17	67446400	67469200	E2	chr17	67377281	67697256	gene	ENSG00000154217;	PITPNC1;	22800
chr17	67469600	67474400	E2	chr17	67471489	67471585	gene	ENSG00000263690;	MIR548D2;	96
chr17	67469600	67474400	E2	chr17	67471489	67471585	gene	ENSG00000207688;	MIR548AA2;	96
chr17	67469600	67474400	E2	chr17	67377281	67697256	gene	ENSG00000154217;	PITPNC1;	4800
chr17	67475800	67477800	E2	chr17	67377281	67697256	gene	ENSG00000154217;	PITPNC1;	2000
chr17	67478400	67479000	E2	chr17	67377281	67697256	gene	ENSG00000154217;	PITPNC1;	600
chr17	67479200	67479800	E2	chr17	67377281	67697256	gene	ENSG00000154217;	PITPNC1;	600
chr17	67491600	67496800	E2	chr17	67377281	67697256	gene	ENSG00000154217;	PITPNC1;	5200
chr17	67524800	67528600	E2	chr17	67377281	67697256	gene	ENSG00000154217;	PITPNC1;	3800
chr17	67529800	67530200	E2	chr17	67377281	67697256	gene	ENSG00000154217;	PITPNC1;	400
chr17	67533000	67535000	E2	chr17	67377281	67697256	gene	ENSG00000154217;	PITPNC1;	2000
chr17	67542600	67548200	E2	chr17	67377281	67697256	gene	ENSG00000154217;	PITPNC1;	5600
chr17	67576000	67577600	E2	chr17	67377281	67697256	gene	ENSG00000154217;	PITPNC1;	1600
chr17	67604800	67607000	E2	chr17	67377281	67697256	gene	ENSG00000154217;	PITPNC1;	2200
chr17	67607400	67616800	E2	chr17	67377281	67697256	gene	ENSG00000154217;	PITPNC1;	9400
chr17	67628200	67634600	E2	chr17	67377281	67697256	gene	ENSG00000154217;	PITPNC1;	6400
chr17	67647600	67651200	E2	chr17	67377281	67697256	gene	ENSG00000154217;	PITPNC1;	3600
chr17	67829000	67830400	E2	chr17	67825503	67984378	gene	ENSG00000171634;	BPTF;	1400
chr17	67831200	67835200	E2	chr17	67825503	67984378	gene	ENSG00000171634;	BPTF;	4000
chr17	67855400	67861000	E2	chr17	67825503	67984378	gene	ENSG00000171634;	BPTF;	5600
chr17	67901600	67902200	E2	chr17	67825503	67984378	gene	ENSG00000171634;	BPTF;	600
chr17	67902600	67906800	E2	chr17	67825503	67984378	gene	ENSG00000171634;	BPTF;	4200
chr17	67956000	67964000	E2	chr17	67825503	67984378	gene	ENSG00000171634;	BPTF;	8000
chr17	67986400	67992400	E2	chr17	67991099	67996469	gene	ENSG00000186665;	C17orf58;	1301
chr17	68038000	68039200	E2	chr17	68035636	68047364	gene	ENSG00000182481;	KPNA2;	1200
chr17	68047200	68061600	E2	chr17	68035636	68047364	gene	ENSG00000182481;	KPNA2;	164
chr17	68132800	68135400	E2	chr17	68134675	68135604	gene	ENSG00000267352;	SH3GL1P3;	725
chr17	68132800	68135400	E2	chr17	68125777	68152468	gene	ENSG00000267023;	LRRC37A16P;	2600
chr17	68132800	68135400	E2	chr17	68101871	68161227	gene	ENSG00000237854;	LINC00674;	2600
chr17	68209000	68216600	E2	chr17	68205481	68257712	gene	ENSG00000196704;	AMZ2;	7600
chr17	68233800	68235400	E2	chr17	68205481	68257712	gene	ENSG00000196704;	AMZ2;	1600
chr17	68235800	68238400	E2	chr17	68205481	68257712	gene	ENSG00000196704;	AMZ2;	2600
chr17	68259400	68263200	E2	chr17	68259182	68422731	gene	ENSG00000141337;	ARSG;	3800
chr17	68288000	68290200	E2	chr17	68259182	68422731	gene	ENSG00000141337;	ARSG;	2200
chr17	68288000	68290200	E2	chr17	68267026	68291267	gene	ENSG00000108932;	SLC16A6;	2200
chr17	68294600	68294800	E2	chr17	68259182	68422731	gene	ENSG00000141337;	ARSG;	200
chr17	68295400	68302200	E2	chr17	68259182	68422731	gene	ENSG00000141337;	ARSG;	6800
chr17	68302600	68312600	E2	chr17	68259182	68422731	gene	ENSG00000141337;	ARSG;	10000
chr17	68313000	68313400	E2	chr17	68259182	68422731	gene	ENSG00000141337;	ARSG;	400
chr17	68319600	68320400	E2	chr17	68259182	68422731	gene	ENSG00000141337;	ARSG;	800
chr17	68399000	68403800	E2	chr17	68259182	68422731	gene	ENSG00000141337;	ARSG;	4800
chr17	68405000	68407400	E2	chr17	68259182	68422731	gene	ENSG00000141337;	ARSG;	2400
chr17	68434800	68435400	E2	chr17	68420948	68457513	gene	ENSG00000070540;	WIPI1;	600
chr17	68437000	68437200	E2	chr17	68420948	68457513	gene	ENSG00000070540;	WIPI1;	200
chr17	68515200	68515600	E2	chr17	68511780	68551319	gene	ENSG00000108946;	PRKAR1A;	400
chr17	68760200	68760600	E2	chr17	68591796	68763882	gene	ENSG00000267659;	LINC01482;	400
chr17	69314000	69314400	E2	chr17	69244311	69327244	gene	ENSG00000154265;	ABCA5;	400
chr17	69430000	69436000	E2	chr17	69414697	69553865	gene	ENSG00000108984;	MAP2K6;	6000
chr17	69607200	69608000	E2	chr17	69577251	69903000	gene	ENSG00000227517;	LINC01483;	800
chr17	69869800	69870000	E2	chr17	69577251	69903000	gene	ENSG00000227517;	LINC01483;	200
chr17	69871000	69871200	E2	chr17	69577251	69903000	gene	ENSG00000227517;	LINC01483;	200
chr17	70102600	70106800	E2	chr17	70053429	70135608	gene	ENSG00000153822;	KCNJ16;	4200
chr17	71180000	71181800	E2	chr17	71097774	71202203	gene	ENSG00000260785;	CASC17;	1800
chr17	72030000	72030200	E2	chr17	72021851	72058073	gene	ENSG00000228639;	ROCR;	200
chr17	72094600	72095400	E2	chr17	72072333	72103035	gene	ENSG00000226101;	LINC02097;	800
chr17	72094600	72095400	E2	chr17	72067099	72237203	gene	ENSG00000234899;	SOX9-AS1;	800
chr17	72107800	72118600	E2	chr17	72067099	72237203	gene	ENSG00000234899;	SOX9-AS1;	10800
chr17	72124800	72125000	E2	chr17	72121020	72126416	gene	ENSG00000125398;	SOX9;	200
chr17	72124800	72125000	E2	chr17	72067099	72237203	gene	ENSG00000234899;	SOX9-AS1;	200
chr17	72128200	72129800	E2	chr17	72067099	72237203	gene	ENSG00000234899;	SOX9-AS1;	1600
chr17	72134000	72135000	E2	chr17	72067099	72237203	gene	ENSG00000234899;	SOX9-AS1;	1000
chr17	72135200	72144000	E2	chr17	72067099	72237203	gene	ENSG00000234899;	SOX9-AS1;	8800
chr17	72152600	72158600	E2	chr17	72067099	72237203	gene	ENSG00000234899;	SOX9-AS1;	6000
chr17	72172800	72173000	E2	chr17	72067099	72237203	gene	ENSG00000234899;	SOX9-AS1;	200
chr17	72174000	72175000	E2	chr17	72067099	72237203	gene	ENSG00000234899;	SOX9-AS1;	1000
chr17	72177200	72182200	E2	chr17	72067099	72237203	gene	ENSG00000234899;	SOX9-AS1;	5000
chr17	72184000	72187400	E2	chr17	72067099	72237203	gene	ENSG00000234899;	SOX9-AS1;	3400
chr17	72219000	72219800	E2	chr17	72067099	72237203	gene	ENSG00000234899;	SOX9-AS1;	800
chr17	72220200	72223600	E2	chr17	72067099	72237203	gene	ENSG00000234899;	SOX9-AS1;	3400
chr17	72233000	72238200	E2	chr17	72067099	72237203	gene	ENSG00000234899;	SOX9-AS1;	4203
chr17	72295600	72309000	E2	chr17	72290091	72640472	gene	ENSG00000227036;	LINC00511;	13400
chr17	72334000	72335800	E2	chr17	72290091	72640472	gene	ENSG00000227036;	LINC00511;	1800
chr17	72337200	72338600	E2	chr17	72290091	72640472	gene	ENSG00000227036;	LINC00511;	1400
chr17	72339000	72341800	E2	chr17	72290091	72640472	gene	ENSG00000227036;	LINC00511;	2800
chr17	72344200	72351800	E2	chr17	72342692	72355136	gene	ENSG00000264026;	LINC02003;	7600
chr17	72344200	72351800	E2	chr17	72290091	72640472	gene	ENSG00000227036;	LINC00511;	7600
chr17	72368600	72370800	E2	chr17	72290091	72640472	gene	ENSG00000227036;	LINC00511;	2200
chr17	72371600	72374000	E2	chr17	72290091	72640472	gene	ENSG00000227036;	LINC00511;	2400
chr17	72374400	72378600	E2	chr17	72290091	72640472	gene	ENSG00000227036;	LINC00511;	4200
chr17	72379400	72381800	E2	chr17	72290091	72640472	gene	ENSG00000227036;	LINC00511;	2400
chr17	72384000	72386800	E2	chr17	72290091	72640472	gene	ENSG00000227036;	LINC00511;	2800
chr17	72391000	72392000	E2	chr17	72290091	72640472	gene	ENSG00000227036;	LINC00511;	1000
chr17	72394600	72398600	E2	chr17	72290091	72640472	gene	ENSG00000227036;	LINC00511;	4000
chr17	72399200	72405600	E2	chr17	72290091	72640472	gene	ENSG00000227036;	LINC00511;	6400
chr17	72409200	72411200	E2	chr17	72290091	72640472	gene	ENSG00000227036;	LINC00511;	2000
chr17	72411400	72415400	E2	chr17	72290091	72640472	gene	ENSG00000227036;	LINC00511;	4000
chr17	72417200	72419600	E2	chr17	72290091	72640472	gene	ENSG00000227036;	LINC00511;	2400
chr17	72424400	72427000	E2	chr17	72290091	72640472	gene	ENSG00000227036;	LINC00511;	2600
chr17	72428200	72429000	E2	chr17	72290091	72640472	gene	ENSG00000227036;	LINC00511;	800
chr17	72431200	72432000	E2	chr17	72290091	72640472	gene	ENSG00000227036;	LINC00511;	800
chr17	72433400	72437200	E2	chr17	72290091	72640472	gene	ENSG00000227036;	LINC00511;	3800
chr17	72437600	72445400	E2	chr17	72290091	72640472	gene	ENSG00000227036;	LINC00511;	7800
chr17	72446000	72455600	E2	chr17	72290091	72640472	gene	ENSG00000227036;	LINC00511;	9600
chr17	72456400	72458000	E2	chr17	72290091	72640472	gene	ENSG00000227036;	LINC00511;	1600
chr17	72458400	72463800	E2	chr17	72290091	72640472	gene	ENSG00000227036;	LINC00511;	5400
chr17	72467000	72467200	E2	chr17	72290091	72640472	gene	ENSG00000227036;	LINC00511;	200
chr17	72470600	72471800	E2	chr17	72290091	72640472	gene	ENSG00000227036;	LINC00511;	1200
chr17	72472600	72475000	E2	chr17	72290091	72640472	gene	ENSG00000227036;	LINC00511;	2400
chr17	72479000	72487800	E2	chr17	72290091	72640472	gene	ENSG00000227036;	LINC00511;	8800
chr17	72489600	72501400	E2	chr17	72290091	72640472	gene	ENSG00000227036;	LINC00511;	11800
chr17	72504200	72509200	E2	chr17	72290091	72640472	gene	ENSG00000227036;	LINC00511;	5000
chr17	72519600	72521000	E2	chr17	72290091	72640472	gene	ENSG00000227036;	LINC00511;	1400
chr17	72521600	72527800	E2	chr17	72290091	72640472	gene	ENSG00000227036;	LINC00511;	6200
chr17	72528200	72529000	E2	chr17	72290091	72640472	gene	ENSG00000227036;	LINC00511;	800
chr17	72529800	72530400	E2	chr17	72290091	72640472	gene	ENSG00000227036;	LINC00511;	600
chr17	72531000	72536600	E2	chr17	72290091	72640472	gene	ENSG00000227036;	LINC00511;	5600
chr17	72537200	72538600	E2	chr17	72290091	72640472	gene	ENSG00000227036;	LINC00511;	1400
chr17	72539600	72540000	E2	chr17	72290091	72640472	gene	ENSG00000227036;	LINC00511;	400
chr17	72541000	72543600	E2	chr17	72290091	72640472	gene	ENSG00000227036;	LINC00511;	2600
chr17	72557800	72560200	E2	chr17	72290091	72640472	gene	ENSG00000227036;	LINC00511;	2400
chr17	72563200	72566200	E2	chr17	72290091	72640472	gene	ENSG00000227036;	LINC00511;	3000
chr17	72573600	72574600	E2	chr17	72290091	72640472	gene	ENSG00000227036;	LINC00511;	1000
chr17	72581000	72581200	E2	chr17	72290091	72640472	gene	ENSG00000227036;	LINC00511;	200
chr17	72582200	72587400	E2	chr17	72290091	72640472	gene	ENSG00000227036;	LINC00511;	5200
chr17	72593200	72595400	E2	chr17	72290091	72640472	gene	ENSG00000227036;	LINC00511;	2200
chr17	72604200	72613400	E2	chr17	72290091	72640472	gene	ENSG00000227036;	LINC00511;	9200
chr17	72617800	72622800	E2	chr17	72290091	72640472	gene	ENSG00000227036;	LINC00511;	5000
chr17	72624800	72631600	E2	chr17	72627231	72627624	gene	ENSG00000243514;	RPL32P33;	393
chr17	72624800	72631600	E2	chr17	72290091	72640472	gene	ENSG00000227036;	LINC00511;	6800
chr17	72632600	72633600	E2	chr17	72290091	72640472	gene	ENSG00000227036;	LINC00511;	1000
chr17	72651200	72655800	E2	chr17	72645949	73092712	gene	ENSG00000133195;	SLC39A11;	4600
chr17	72656600	72658000	E2	chr17	72645949	73092712	gene	ENSG00000133195;	SLC39A11;	1400
chr17	72659400	72666400	E2	chr17	72663823	72664152	gene	ENSG00000200783;	RN7SKP180;	329
chr17	72659400	72666400	E2	chr17	72645949	73092712	gene	ENSG00000133195;	SLC39A11;	7000
chr17	72667800	72670200	E2	chr17	72645949	73092712	gene	ENSG00000133195;	SLC39A11;	2400
chr17	72677000	72687000	E2	chr17	72645949	73092712	gene	ENSG00000133195;	SLC39A11;	10000
chr17	72692400	72697600	E2	chr17	72645949	73092712	gene	ENSG00000133195;	SLC39A11;	5200
chr17	72698000	72699000	E2	chr17	72645949	73092712	gene	ENSG00000133195;	SLC39A11;	1000
chr17	72700000	72702400	E2	chr17	72645949	73092712	gene	ENSG00000133195;	SLC39A11;	2400
chr17	72702800	72703200	E2	chr17	72645949	73092712	gene	ENSG00000133195;	SLC39A11;	400
chr17	72711400	72715800	E2	chr17	72645949	73092712	gene	ENSG00000133195;	SLC39A11;	4400
chr17	72716600	72719400	E2	chr17	72645949	73092712	gene	ENSG00000133195;	SLC39A11;	2800
chr17	72720600	72723200	E2	chr17	72645949	73092712	gene	ENSG00000133195;	SLC39A11;	2600
chr17	72725600	72725800	E2	chr17	72645949	73092712	gene	ENSG00000133195;	SLC39A11;	200
chr17	72900800	72907200	E2	chr17	72645949	73092712	gene	ENSG00000133195;	SLC39A11;	6400
chr17	72943200	72945600	E2	chr17	72645949	73092712	gene	ENSG00000133195;	SLC39A11;	2400
chr17	72946400	72951400	E2	chr17	72645949	73092712	gene	ENSG00000133195;	SLC39A11;	5000
chr17	72975000	72977400	E2	chr17	72645949	73092712	gene	ENSG00000133195;	SLC39A11;	2400
chr17	72977800	72978400	E2	chr17	72645949	73092712	gene	ENSG00000133195;	SLC39A11;	600
chr17	73010800	73012400	E2	chr17	72645949	73092712	gene	ENSG00000133195;	SLC39A11;	1600
chr17	73055400	73056200	E2	chr17	72645949	73092712	gene	ENSG00000133195;	SLC39A11;	800
chr17	73064400	73068800	E2	chr17	73067870	73068288	gene	ENSG00000266501;	ATG12P1;	418
chr17	73064400	73068800	E2	chr17	72645949	73092712	gene	ENSG00000133195;	SLC39A11;	4400
chr17	73194200	73198200	E2	chr17	73193055	73208507	gene	ENSG00000166685;	COG1;	4000
chr17	73203400	73205000	E2	chr17	73193055	73208507	gene	ENSG00000166685;	COG1;	1600
chr17	73213400	73216800	E2	chr17	73207353	73236753	gene	ENSG00000133193;	FAM104A;	3400
chr17	73225200	73226200	E2	chr17	73207353	73236753	gene	ENSG00000133193;	FAM104A;	1000
chr17	73227800	73228000	E2	chr17	73207353	73236753	gene	ENSG00000133193;	FAM104A;	200
chr17	73229200	73229800	E2	chr17	73207353	73236753	gene	ENSG00000133193;	FAM104A;	600
chr17	73253400	73261200	E2	chr17	73248449	73262352	gene	ENSG00000187959;	CPSF4L;	7800
chr17	73294200	73298200	E2	chr17	73283624	73312005	gene	ENSG00000179604;	CDC42EP4;	4000
chr17	73300600	73304200	E2	chr17	73283624	73312005	gene	ENSG00000179604;	CDC42EP4;	3600
chr17	73333400	73335400	E2	chr17	73334384	73644445	gene	ENSG00000069188;	SDK2;	1016
chr17	73335800	73336200	E2	chr17	73334384	73644445	gene	ENSG00000069188;	SDK2;	400
chr17	73339000	73340200	E2	chr17	73334384	73644445	gene	ENSG00000069188;	SDK2;	1200
chr17	73344600	73346600	E2	chr17	73334384	73644445	gene	ENSG00000069188;	SDK2;	2000
chr17	73350600	73356200	E2	chr17	73334384	73644445	gene	ENSG00000069188;	SDK2;	5600
chr17	73357000	73359200	E2	chr17	73334384	73644445	gene	ENSG00000069188;	SDK2;	2200
chr17	73361800	73363400	E2	chr17	73334384	73644445	gene	ENSG00000069188;	SDK2;	1600
chr17	73364800	73365400	E2	chr17	73334384	73644445	gene	ENSG00000069188;	SDK2;	600
chr17	73367000	73369400	E2	chr17	73334384	73644445	gene	ENSG00000069188;	SDK2;	2400
chr17	73380200	73393600	E2	chr17	73334384	73644445	gene	ENSG00000069188;	SDK2;	13400
chr17	73395400	73400000	E2	chr17	73334384	73644445	gene	ENSG00000069188;	SDK2;	4600
chr17	73400400	73401000	E2	chr17	73334384	73644445	gene	ENSG00000069188;	SDK2;	600
chr17	73429800	73432600	E2	chr17	73334384	73644445	gene	ENSG00000069188;	SDK2;	2800
chr17	73454800	73455000	E2	chr17	73334384	73644445	gene	ENSG00000069188;	SDK2;	200
chr17	73463000	73484200	E2	chr17	73334384	73644445	gene	ENSG00000069188;	SDK2;	21200
chr17	73488000	73489200	E2	chr17	73334384	73644445	gene	ENSG00000069188;	SDK2;	1200
chr17	73489600	73491600	E2	chr17	73334384	73644445	gene	ENSG00000069188;	SDK2;	2000
chr17	73491800	73492000	E2	chr17	73334384	73644445	gene	ENSG00000069188;	SDK2;	200
chr17	73495000	73498600	E2	chr17	73334384	73644445	gene	ENSG00000069188;	SDK2;	3600
chr17	73532200	73536400	E2	chr17	73334384	73644445	gene	ENSG00000069188;	SDK2;	4200
chr17	73539800	73541200	E2	chr17	73334384	73644445	gene	ENSG00000069188;	SDK2;	1400
chr17	73541600	73545800	E2	chr17	73334384	73644445	gene	ENSG00000069188;	SDK2;	4200
chr17	73584000	73592600	E2	chr17	73334384	73644445	gene	ENSG00000069188;	SDK2;	8600
chr17	73612800	73613200	E2	chr17	73334384	73644445	gene	ENSG00000069188;	SDK2;	400
chr17	73614200	73617600	E2	chr17	73334384	73644445	gene	ENSG00000069188;	SDK2;	3400
chr17	73770200	73770400	E2	chr17	73749270	73828520	gene	ENSG00000177338;	LINC00469;	200
chr17	73819000	73820800	E2	chr17	73749270	73828520	gene	ENSG00000177338;	LINC00469;	1800
chr17	74217400	74224200	E2	chr17	74213571	74262020	gene	ENSG00000141540;	TTYH2;	6800
chr17	74236200	74240600	E2	chr17	74213571	74262020	gene	ENSG00000141540;	TTYH2;	4400
chr17	74241000	74243000	E2	chr17	74213571	74262020	gene	ENSG00000141540;	TTYH2;	2000
chr17	74246200	74255200	E2	chr17	74213571	74262020	gene	ENSG00000141540;	TTYH2;	9000
chr17	74260800	74262400	E2	chr17	74213571	74262020	gene	ENSG00000141540;	TTYH2;	1220
chr17	74272800	74274400	E2	chr17	74274234	74314884	gene	ENSG00000171595;	DNAI2;	166
chr17	74275000	74276800	E2	chr17	74274234	74314884	gene	ENSG00000171595;	DNAI2;	1800
chr17	74313600	74315200	E2	chr17	74274234	74314884	gene	ENSG00000171595;	DNAI2;	1284
chr17	74338600	74339600	E2	chr17	74326210	74355820	gene	ENSG00000196169;	KIF19;	1000
chr17	74340800	74345200	E2	chr17	74326210	74355820	gene	ENSG00000196169;	KIF19;	4400
chr17	74359200	74359800	E2	chr17	74356416	74361868	gene	ENSG00000204347;	BTBD17;	600
chr17	74444400	74446400	E2	chr17	74424851	74451653	gene	ENSG00000170412;	GPRC5C;	2000
chr17	74447200	74453000	E2	chr17	74424851	74451653	gene	ENSG00000170412;	GPRC5C;	4453
chr17	74747200	74747600	E2	chr17	74747319	74748912	gene	ENSG00000266036;	SLC9A3R1-AS1;	281
chr17	74747200	74747600	E2	chr17	74670578	74747335	gene	ENSG00000172794;	RAB37;	135
chr17	74753600	74754800	E2	chr17	74748628	74769353	gene	ENSG00000109062;	SLC9A3R1;	1200
chr17	74756000	74756400	E2	chr17	74748628	74769353	gene	ENSG00000109062;	SLC9A3R1;	400
chr17	74765000	74767000	E2	chr17	74748628	74769353	gene	ENSG00000109062;	SLC9A3R1;	2000
chr17	74768600	74770600	E2	chr17	74770529	74776367	gene	ENSG00000109065;	NAT9;	71
chr17	74768600	74770600	E2	chr17	74748628	74769353	gene	ENSG00000109062;	SLC9A3R1;	753
chr17	74771600	74775200	E2	chr17	74770529	74776367	gene	ENSG00000109065;	NAT9;	3600
chr17	74777800	74780000	E2	chr17	74776499	74839753	gene	ENSG00000109066;	TMEM104;	2200
chr17	74828400	74833000	E2	chr17	74776499	74839753	gene	ENSG00000109066;	TMEM104;	4600
chr17	74865000	74871000	E2	chr17	74862497	74873031	gene	ENSG00000161513;	FDXR;	6000
chr17	74874400	74878200	E2	chr17	74877302	74893781	gene	ENSG00000172782;	FADS6;	898
chr17	74989800	75010800	E2	chr17	74987632	75005800	gene	ENSG00000109089;	CDR2L;	16000
chr17	75014400	75019600	E2	chr17	75012670	75021261	gene	ENSG00000167862;	MRPL58;	5200
chr17	75037400	75042800	E2	chr17	75038863	75046985	gene	ENSG00000167863;	ATP5PD;	3937
chr17	75037400	75042800	E2	chr17	75041740	75042015	gene	ENSG00000239607;	RN7SL573P;	275
chr17	75037400	75042800	E2	chr17	75032575	75065889	gene	ENSG00000180901;	KCTD2;	5400
chr17	75059800	75078200	E2	chr17	75074306	75079549	gene	ENSG00000232724;	TRIM80P;	3894
chr17	75059800	75078200	E2	chr17	75032575	75065889	gene	ENSG00000180901;	KCTD2;	6089
chr17	75078400	75078800	E2	chr17	75074306	75079549	gene	ENSG00000232724;	TRIM80P;	400
chr17	75080000	75093000	E2	chr17	75089862	75089974	gene	ENSG00000206713;	Y_RNA;	112
chr17	75080000	75093000	E2	chr17	75087727	75106162	gene	ENSG00000170190;	SLC16A5;	5273
chr17	75093800	75096000	E2	chr17	75087727	75106162	gene	ENSG00000170190;	SLC16A5;	2200
chr17	75096600	75101400	E2	chr17	75087727	75106162	gene	ENSG00000170190;	SLC16A5;	4800
chr17	75113800	75114000	E2	chr17	75109952	75130272	gene	ENSG00000125449;	ARMC7;	200
chr17	75114400	75124000	E2	chr17	75109952	75130272	gene	ENSG00000125449;	ARMC7;	9600
chr17	75125600	75129400	E2	chr17	75109952	75130272	gene	ENSG00000125449;	ARMC7;	3800
chr17	75135200	75139600	E2	chr17	75135248	75168281	gene	ENSG00000189159;	JPT1;	4352
chr17	75141400	75150800	E2	chr17	75145670	75145762	gene	ENSG00000252042;	Y_RNA;	92
chr17	75141400	75150800	E2	chr17	75135248	75168281	gene	ENSG00000189159;	JPT1;	9400
chr17	75155600	75180000	E2	chr17	75135248	75168281	gene	ENSG00000189159;	JPT1;	12681
chr17	75155600	75180000	E2	chr17	75165586	75182959	gene	ENSG00000188612;	SUMO2;	14414
chr17	75207600	75209400	E2	chr17	75205659	75235758	gene	ENSG00000125450;	NUP85;	1800
chr17	75217000	75240200	E2	chr17	75236599	75262363	gene	ENSG00000125447;	GGA3;	3601
chr17	75217000	75240200	E2	chr17	75205659	75235758	gene	ENSG00000125450;	NUP85;	18758
chr17	75241000	75246400	E2	chr17	75236599	75262363	gene	ENSG00000125447;	GGA3;	5400
chr17	75253600	75259600	E2	chr17	75236599	75262363	gene	ENSG00000125447;	GGA3;	6000
chr17	75263400	75265600	E2	chr17	75261674	75266376	gene	ENSG00000125445;	MRPS7;	2200
chr17	75268400	75269000	E2	chr17	75266228	75271231	gene	ENSG00000125457;	MIF4GD;	600
chr17	75273400	75287800	E2	chr17	75271369	75273895	gene	ENSG00000263843;	MIF4GD-DT;	495
chr17	75273400	75287800	E2	chr17	75272981	75289510	gene	ENSG00000125454;	SLC25A19;	14400
chr17	75307400	75327200	E2	chr17	75318076	75405709	gene	ENSG00000177885;	GRB2;	9124
chr17	75340600	75344800	E2	chr17	75318076	75405709	gene	ENSG00000177885;	GRB2;	4200
chr17	75347200	75356000	E2	chr17	75318076	75405709	gene	ENSG00000177885;	GRB2;	8800
chr17	75383200	75384000	E2	chr17	75318076	75405709	gene	ENSG00000177885;	GRB2;	800
chr17	75395400	75399000	E2	chr17	75318076	75405709	gene	ENSG00000177885;	GRB2;	3600
chr17	75399400	75403800	E2	chr17	75318076	75405709	gene	ENSG00000177885;	GRB2;	4400
chr17	75458000	75459400	E2	chr17	75441159	75500452	gene	ENSG00000177728;	TMEM94;	1400
chr17	75463800	75475000	E2	chr17	75441159	75500452	gene	ENSG00000177728;	TMEM94;	11200
chr17	75477400	75508800	E2	chr17	75498548	75498628	gene	ENSG00000284595;	MIR6785;	80
chr17	75477400	75508800	E2	chr17	75500261	75515537	gene	ENSG00000177303;	CASKIN2;	8539
chr17	75477400	75508800	E2	chr17	75441159	75500452	gene	ENSG00000177728;	TMEM94;	23052
chr17	75509800	75511600	E2	chr17	75500261	75515537	gene	ENSG00000177303;	CASKIN2;	1800
chr17	75512600	75513600	E2	chr17	75500261	75515537	gene	ENSG00000177303;	CASKIN2;	1000
chr17	75521000	75523400	E2	chr17	75515944	75524735	gene	ENSG00000182173;	TSEN54;	2400
chr17	75535200	75537000	E2	chr17	75525080	75575209	gene	ENSG00000073350;	LLGL2;	1800
chr17	75550600	75553600	E2	chr17	75525080	75575209	gene	ENSG00000073350;	LLGL2;	3000
chr17	75557000	75558200	E2	chr17	75525080	75575209	gene	ENSG00000073350;	LLGL2;	1200
chr17	75565800	75588400	E2	chr17	75525080	75575209	gene	ENSG00000073350;	LLGL2;	9409
chr17	75565800	75588400	E2	chr17	75587800	75626849	gene	ENSG00000266714;	MYO15B;	600
chr17	75590600	75597600	E2	chr17	75587800	75626849	gene	ENSG00000266714;	MYO15B;	7000
chr17	75600200	75607400	E2	chr17	75587800	75626849	gene	ENSG00000266714;	MYO15B;	7200
chr17	75625800	75632800	E2	chr17	75587800	75626849	gene	ENSG00000266714;	MYO15B;	1049
chr17	75625800	75632800	E2	chr17	75626845	75667189	gene	ENSG00000108469;	RECQL5;	5955
chr17	75634200	75665400	E2	chr17	75633434	75641404	gene	ENSG00000204323;	SMIM5;	7204
chr17	75634200	75665400	E2	chr17	75646243	75647975	gene	ENSG00000259120;	SMIM6;	1732
chr17	75634200	75665400	E2	chr17	75626845	75667189	gene	ENSG00000108469;	RECQL5;	31200
chr17	75668400	75680800	E2	chr17	75667251	75708062	gene	ENSG00000161526;	SAP30BP;	12400
chr17	75681000	75687800	E2	chr17	75667251	75708062	gene	ENSG00000161526;	SAP30BP;	6800
chr17	75696400	75696600	E2	chr17	75667251	75708062	gene	ENSG00000161526;	SAP30BP;	200
chr17	75700800	75704400	E2	chr17	75667251	75708062	gene	ENSG00000161526;	SAP30BP;	3600
chr17	75722200	75738400	E2	chr17	75721328	75757818	gene	ENSG00000132470;	ITGB4;	16200
chr17	75738800	75750600	E2	chr17	75721328	75757818	gene	ENSG00000132470;	ITGB4;	11800
chr17	75751200	75752600	E2	chr17	75721328	75757818	gene	ENSG00000132470;	ITGB4;	1400
chr17	75751200	75752600	E2	chr17	75751594	75765236	gene	ENSG00000108479;	GALK1;	1006
chr17	75752800	75753600	E2	chr17	75721328	75757818	gene	ENSG00000132470;	ITGB4;	800
chr17	75752800	75753600	E2	chr17	75751594	75765236	gene	ENSG00000108479;	GALK1;	800
chr17	75756000	75763800	E2	chr17	75721328	75757818	gene	ENSG00000132470;	ITGB4;	1818
chr17	75756000	75763800	E2	chr17	75751594	75765236	gene	ENSG00000108479;	GALK1;	7800
chr17	75777200	75777800	E2	chr17	75776434	75785893	gene	ENSG00000132475;	H3-3B;	600
chr17	75780200	75780800	E2	chr17	75776434	75785893	gene	ENSG00000132475;	H3-3B;	600
chr17	75781200	75783400	E2	chr17	75776434	75785893	gene	ENSG00000132475;	H3-3B;	2200
chr17	75787200	75823600	E2	chr17	75784806	75825799	gene	ENSG00000132478;	UNK;	36400
chr17	75823800	75825200	E2	chr17	75784806	75825799	gene	ENSG00000132478;	UNK;	1400
chr17	75829200	75835000	E2	chr17	75827225	75844785	gene	ENSG00000092929;	UNC13D;	5800
chr17	75835800	75844200	E2	chr17	75827225	75844785	gene	ENSG00000092929;	UNC13D;	8400
chr17	75845600	75854000	E2	chr17	75845699	75856507	gene	ENSG00000132471;	WBP2;	8301
chr17	75879200	75891000	E2	chr17	75880335	75896951	gene	ENSG00000141569;	TRIM65;	10665
chr17	75898400	75898800	E2	chr17	75898644	75905093	gene	ENSG00000204316;	MRPL38;	156
chr17	75899000	75899200	E2	chr17	75898644	75905093	gene	ENSG00000204316;	MRPL38;	200
chr17	75899400	75903800	E2	chr17	75898644	75905093	gene	ENSG00000204316;	MRPL38;	4400
chr17	75905600	75927400	E2	chr17	75909574	75941140	gene	ENSG00000188878;	FBF1;	17826
chr17	75935800	75940000	E2	chr17	75909574	75941140	gene	ENSG00000188878;	FBF1;	4200
chr17	75941600	75956000	E2	chr17	75941507	75979177	gene	ENSG00000161533;	ACOX1;	14400
chr17	75974400	75977000	E2	chr17	75941507	75979177	gene	ENSG00000161533;	ACOX1;	2600
chr17	75981000	75982600	E2	chr17	75979231	76005999	gene	ENSG00000261408;	TEN1-CDK3;	1600
chr17	75981000	75982600	E2	chr17	75979240	76000586	gene	ENSG00000257949;	TEN1;	1600
chr17	75984800	76004400	E2	chr17	75979231	76005999	gene	ENSG00000261408;	TEN1-CDK3;	19600
chr17	75984800	76004400	E2	chr17	75979240	76000586	gene	ENSG00000257949;	TEN1;	15786
chr17	75984800	76004400	E2	chr17	76000855	76005999	gene	ENSG00000250506;	CDK3;	3545
chr17	76005200	76005600	E2	chr17	75979231	76005999	gene	ENSG00000261408;	TEN1-CDK3;	400
chr17	76005200	76005600	E2	chr17	76000855	76005999	gene	ENSG00000250506;	CDK3;	400
chr17	76005200	76005600	E2	chr17	76004502	76027306	gene	ENSG00000167880;	EVPL;	400
chr17	76006000	76008200	E2	chr17	76004502	76027306	gene	ENSG00000167880;	EVPL;	2200
chr17	76012800	76014200	E2	chr17	76004502	76027306	gene	ENSG00000167880;	EVPL;	1400
chr17	76014600	76017800	E2	chr17	76004502	76027306	gene	ENSG00000167880;	EVPL;	3200
chr17	76018000	76018200	E2	chr17	76004502	76027306	gene	ENSG00000167880;	EVPL;	200
chr17	76018400	76019200	E2	chr17	76004502	76027306	gene	ENSG00000167880;	EVPL;	800
chr17	76022800	76029200	E2	chr17	76004502	76027306	gene	ENSG00000167880;	EVPL;	4506
chr17	76030000	76043800	E2	chr17	76038775	76072517	gene	ENSG00000167881;	SRP68;	5025
chr17	76047800	76056800	E2	chr17	76038775	76072517	gene	ENSG00000167881;	SRP68;	9000
chr17	76083200	76083400	E2	chr17	76071961	76083666	gene	ENSG00000186919;	ZACN;	200
chr17	76083200	76083400	E2	chr17	76081016	76121576	gene	ENSG00000182473;	EXOC7;	200
chr17	76083800	76086600	E2	chr17	76081016	76121576	gene	ENSG00000182473;	EXOC7;	2800
chr17	76105200	76107200	E2	chr17	76081016	76121576	gene	ENSG00000182473;	EXOC7;	2000
chr17	76119000	76121200	E2	chr17	76081016	76121576	gene	ENSG00000182473;	EXOC7;	2200
chr17	76143000	76155400	E2	chr17	76138432	76154650	gene	ENSG00000267128;	RNF157-AS1;	11650
chr17	76143000	76155400	E2	chr17	76142465	76240493	gene	ENSG00000141576;	RNF157;	12400
chr17	76161800	76174800	E2	chr17	76142465	76240493	gene	ENSG00000141576;	RNF157;	13000
chr17	76190000	76203200	E2	chr17	76202644	76202796	gene	ENSG00000267376;	ATP5MGP6;	152
chr17	76190000	76203200	E2	chr17	76142465	76240493	gene	ENSG00000141576;	RNF157;	13200
chr17	76235200	76239000	E2	chr17	76142465	76240493	gene	ENSG00000141576;	RNF157;	3800
chr17	76273600	76279400	E2	chr17	76274049	76308276	gene	ENSG00000129646;	QRICH2;	5351
chr17	76280000	76284400	E2	chr17	76274049	76308276	gene	ENSG00000129646;	QRICH2;	4400
chr17	76351200	76352400	E2	chr17	76309478	76384521	gene	ENSG00000161542;	PRPSAP1;	1200
chr17	76368400	76373600	E2	chr17	76309478	76384521	gene	ENSG00000161542;	PRPSAP1;	5200
chr17	76374000	76376400	E2	chr17	76309478	76384521	gene	ENSG00000161542;	PRPSAP1;	2400
chr17	76377200	76378600	E2	chr17	76309478	76384521	gene	ENSG00000161542;	PRPSAP1;	1400
chr17	76377200	76378600	E2	chr17	76376584	76387860	gene	ENSG00000176170;	SPHK1;	1400
chr17	76387200	76401600	E2	chr17	76376584	76387860	gene	ENSG00000176170;	SPHK1;	660
chr17	76387200	76401600	E2	chr17	76389456	76453152	gene	ENSG00000175931;	UBE2O;	12144
chr17	76404800	76405200	E2	chr17	76389456	76453152	gene	ENSG00000175931;	UBE2O;	400
chr17	76407200	76411000	E2	chr17	76389456	76453152	gene	ENSG00000175931;	UBE2O;	3800
chr17	76415600	76419800	E2	chr17	76389456	76453152	gene	ENSG00000175931;	UBE2O;	4200
chr17	76420000	76420600	E2	chr17	76389456	76453152	gene	ENSG00000175931;	UBE2O;	600
chr17	76421600	76424200	E2	chr17	76389456	76453152	gene	ENSG00000175931;	UBE2O;	2600
chr17	76426800	76435400	E2	chr17	76430417	76431124	gene	ENSG00000242931;	RPL7P49;	707
chr17	76426800	76435400	E2	chr17	76389456	76453152	gene	ENSG00000175931;	UBE2O;	8600
chr17	76435800	76439000	E2	chr17	76389456	76453152	gene	ENSG00000175931;	UBE2O;	3200
chr17	76439400	76444200	E2	chr17	76389456	76453152	gene	ENSG00000175931;	UBE2O;	4800
chr17	76447600	76447800	E2	chr17	76389456	76453152	gene	ENSG00000175931;	UBE2O;	200
chr17	76449200	76450200	E2	chr17	76389456	76453152	gene	ENSG00000175931;	UBE2O;	1000
chr17	76462600	76465800	E2	chr17	76453351	76470117	gene	ENSG00000129673;	AANAT;	3200
chr17	76466200	76480600	E2	chr17	76470891	76501790	gene	ENSG00000129667;	RHBDF2;	9709
chr17	76466200	76480600	E2	chr17	76453351	76470117	gene	ENSG00000129673;	AANAT;	3917
chr17	76481400	76492400	E2	chr17	76470891	76501790	gene	ENSG00000129667;	RHBDF2;	11000
chr17	76493800	76496200	E2	chr17	76470891	76501790	gene	ENSG00000129667;	RHBDF2;	2400
chr17	76528400	76529000	E2	chr17	76527356	76551175	gene	ENSG00000161544;	CYGB;	600
chr17	76528400	76529000	E2	chr17	76527586	76553578	gene	ENSG00000214140;	PRCD;	600
chr17	76531000	76540400	E2	chr17	76527356	76551175	gene	ENSG00000161544;	CYGB;	9400
chr17	76531000	76540400	E2	chr17	76527586	76553578	gene	ENSG00000214140;	PRCD;	9400
chr17	76541200	76544000	E2	chr17	76527356	76551175	gene	ENSG00000161544;	CYGB;	2800
chr17	76541200	76544000	E2	chr17	76527586	76553578	gene	ENSG00000214140;	PRCD;	2800
chr17	76547800	76553800	E2	chr17	76527356	76551175	gene	ENSG00000161544;	CYGB;	3375
chr17	76547800	76553800	E2	chr17	76527586	76553578	gene	ENSG00000214140;	PRCD;	5778
chr17	76563400	76565000	E2	chr17	76557727	76670985	gene	ENSG00000163597;	SNHG16;	1600
chr17	76570600	76580800	E2	chr17	76565377	76586956	gene	ENSG00000070731;	ST6GALNAC2;	10200
chr17	76570600	76580800	E2	chr17	76557727	76670985	gene	ENSG00000163597;	SNHG16;	10200
chr17	76592800	76597600	E2	chr17	76557727	76670985	gene	ENSG00000163597;	SNHG16;	4800
chr17	76598800	76605200	E2	chr17	76557727	76670985	gene	ENSG00000163597;	SNHG16;	6400
chr17	76605400	76605600	E2	chr17	76557727	76670985	gene	ENSG00000163597;	SNHG16;	200
chr17	76666800	76671000	E2	chr17	76557727	76670985	gene	ENSG00000163597;	SNHG16;	4185
chr17	76673000	76684200	E2	chr17	76672551	76711004	gene	ENSG00000182534;	MXRA7;	11200
chr17	76685600	76687600	E2	chr17	76672551	76711004	gene	ENSG00000182534;	MXRA7;	2000
chr17	76689400	76693000	E2	chr17	76672551	76711004	gene	ENSG00000182534;	MXRA7;	3600
chr17	76698600	76699600	E2	chr17	76672551	76711004	gene	ENSG00000182534;	MXRA7;	1000
chr17	76699800	76700200	E2	chr17	76672551	76711004	gene	ENSG00000182534;	MXRA7;	400
chr17	76701800	76707800	E2	chr17	76703632	76703727	gene	ENSG00000212418;	RNY4P36;	95
chr17	76701800	76707800	E2	chr17	76672551	76711004	gene	ENSG00000182534;	MXRA7;	6000
chr17	76711600	76716200	E2	chr17	76712832	76726799	gene	ENSG00000070495;	JMJD6;	3368
chr17	76716600	76717600	E2	chr17	76712832	76726799	gene	ENSG00000070495;	JMJD6;	1000
chr17	76728600	76729000	E2	chr17	76726830	76733936	gene	ENSG00000181038;	METTL23;	400
chr17	76740600	76742600	E2	chr17	76735865	76781449	gene	ENSG00000092931;	MFSD11;	2000
chr17	76751800	76754200	E2	chr17	76752912	76753015	gene	ENSG00000200257;	RNU6-97P;	103
chr17	76751800	76754200	E2	chr17	76735865	76781449	gene	ENSG00000092931;	MFSD11;	2400
chr17	76779800	76791000	E2	chr17	76735865	76781449	gene	ENSG00000092931;	MFSD11;	1649
chr17	76872800	76892200	E2	chr17	76868404	76950393	gene	ENSG00000167889;	MGAT5B;	19400
chr17	76894400	76910400	E2	chr17	76868404	76950393	gene	ENSG00000167889;	MGAT5B;	16000
chr17	76919600	76926600	E2	chr17	76868404	76950393	gene	ENSG00000167889;	MGAT5B;	7000
chr17	76943600	76968600	E2	chr17	76868404	76950393	gene	ENSG00000167889;	MGAT5B;	6793
chr17	77080400	77088200	E2	chr17	77086716	77099902	gene	ENSG00000234912;	SNHG20;	1484
chr17	77091800	77097600	E2	chr17	77086716	77099902	gene	ENSG00000234912;	SNHG20;	5800
chr17	77091800	77097600	E2	chr17	77088749	77217101	gene	ENSG00000129657;	SEC14L1;	5800
chr17	77098800	77108200	E2	chr17	77086716	77099902	gene	ENSG00000234912;	SNHG20;	1102
chr17	77098800	77108200	E2	chr17	77088749	77217101	gene	ENSG00000129657;	SEC14L1;	9400
chr17	77108600	77109200	E2	chr17	77088749	77217101	gene	ENSG00000129657;	SEC14L1;	600
chr17	77122200	77126200	E2	chr17	77088749	77217101	gene	ENSG00000129657;	SEC14L1;	4000
chr17	77128400	77132200	E2	chr17	77088749	77217101	gene	ENSG00000129657;	SEC14L1;	3800
chr17	77138000	77140000	E2	chr17	77088749	77217101	gene	ENSG00000129657;	SEC14L1;	2000
chr17	77143000	77145200	E2	chr17	77088749	77217101	gene	ENSG00000129657;	SEC14L1;	2200
chr17	77146200	77148200	E2	chr17	77088749	77217101	gene	ENSG00000129657;	SEC14L1;	2000
chr17	77149200	77150000	E2	chr17	77088749	77217101	gene	ENSG00000129657;	SEC14L1;	800
chr17	77150800	77151200	E2	chr17	77088749	77217101	gene	ENSG00000129657;	SEC14L1;	400
chr17	77151400	77153000	E2	chr17	77152561	77152674	gene	ENSG00000222808;	RNU4-47P;	113
chr17	77151400	77153000	E2	chr17	77088749	77217101	gene	ENSG00000129657;	SEC14L1;	1600
chr17	77154600	77160000	E2	chr17	77088749	77217101	gene	ENSG00000129657;	SEC14L1;	5400
chr17	77165200	77168000	E2	chr17	77088749	77217101	gene	ENSG00000129657;	SEC14L1;	2800
chr17	77174400	77184600	E2	chr17	77088749	77217101	gene	ENSG00000129657;	SEC14L1;	10200
chr17	77185600	77192400	E2	chr17	77088749	77217101	gene	ENSG00000129657;	SEC14L1;	6800
chr17	77204800	77220000	E2	chr17	77088749	77217101	gene	ENSG00000129657;	SEC14L1;	12301
chr17	77264000	77267200	E2	chr17	77257735	77282054	gene	ENSG00000263718;	SEPTIN9-DT;	3200
chr17	77284800	77285600	E2	chr17	77280569	77500596	gene	ENSG00000184640;	SEPTIN9;	800
chr17	77289000	77290200	E2	chr17	77280569	77500596	gene	ENSG00000184640;	SEPTIN9;	1200
chr17	77295600	77304200	E2	chr17	77280569	77500596	gene	ENSG00000184640;	SEPTIN9;	8600
chr17	77304800	77305800	E2	chr17	77280569	77500596	gene	ENSG00000184640;	SEPTIN9;	1000
chr17	77310400	77316000	E2	chr17	77280569	77500596	gene	ENSG00000184640;	SEPTIN9;	5600
chr17	77316800	77317000	E2	chr17	77280569	77500596	gene	ENSG00000184640;	SEPTIN9;	200
chr17	77317600	77318800	E2	chr17	77280569	77500596	gene	ENSG00000184640;	SEPTIN9;	1200
chr17	77324200	77325000	E2	chr17	77280569	77500596	gene	ENSG00000184640;	SEPTIN9;	800
chr17	77326200	77331400	E2	chr17	77280569	77500596	gene	ENSG00000184640;	SEPTIN9;	5200
chr17	77331800	77332000	E2	chr17	77280569	77500596	gene	ENSG00000184640;	SEPTIN9;	200
chr17	77346600	77351200	E2	chr17	77280569	77500596	gene	ENSG00000184640;	SEPTIN9;	4600
chr17	77352000	77357800	E2	chr17	77280569	77500596	gene	ENSG00000184640;	SEPTIN9;	5800
chr17	77361400	77363000	E2	chr17	77280569	77500596	gene	ENSG00000184640;	SEPTIN9;	1600
chr17	77363400	77363600	E2	chr17	77280569	77500596	gene	ENSG00000184640;	SEPTIN9;	200
chr17	77367000	77371400	E2	chr17	77280569	77500596	gene	ENSG00000184640;	SEPTIN9;	4400
chr17	77380200	77381000	E2	chr17	77280569	77500596	gene	ENSG00000184640;	SEPTIN9;	800
chr17	77385000	77385800	E2	chr17	77280569	77500596	gene	ENSG00000184640;	SEPTIN9;	800
chr17	77386600	77387600	E2	chr17	77280569	77500596	gene	ENSG00000184640;	SEPTIN9;	1000
chr17	77395000	77398000	E2	chr17	77396984	77397054	gene	ENSG00000264060;	MIR4316;	70
chr17	77395000	77398000	E2	chr17	77280569	77500596	gene	ENSG00000184640;	SEPTIN9;	3000
chr17	77399200	77400200	E2	chr17	77280569	77500596	gene	ENSG00000184640;	SEPTIN9;	1000
chr17	77401200	77402600	E2	chr17	77280569	77500596	gene	ENSG00000184640;	SEPTIN9;	1400
chr17	77406400	77407400	E2	chr17	77280569	77500596	gene	ENSG00000184640;	SEPTIN9;	1000
chr17	77410600	77418200	E2	chr17	77280569	77500596	gene	ENSG00000184640;	SEPTIN9;	7600
chr17	77418400	77419000	E2	chr17	77280569	77500596	gene	ENSG00000184640;	SEPTIN9;	600
chr17	77423200	77423400	E2	chr17	77280569	77500596	gene	ENSG00000184640;	SEPTIN9;	200
chr17	77430600	77432400	E2	chr17	77280569	77500596	gene	ENSG00000184640;	SEPTIN9;	1800
chr17	77439600	77440600	E2	chr17	77280569	77500596	gene	ENSG00000184640;	SEPTIN9;	1000
chr17	77441400	77444400	E2	chr17	77442109	77442213	gene	ENSG00000200651;	Y_RNA;	104
chr17	77441400	77444400	E2	chr17	77280569	77500596	gene	ENSG00000184640;	SEPTIN9;	3000
chr17	77446200	77448000	E2	chr17	77280569	77500596	gene	ENSG00000184640;	SEPTIN9;	1800
chr17	77448400	77448600	E2	chr17	77280569	77500596	gene	ENSG00000184640;	SEPTIN9;	200
chr17	77463200	77464800	E2	chr17	77280569	77500596	gene	ENSG00000184640;	SEPTIN9;	1600
chr17	77478200	77479000	E2	chr17	77280569	77500596	gene	ENSG00000184640;	SEPTIN9;	800
chr17	77481400	77487000	E2	chr17	77280569	77500596	gene	ENSG00000184640;	SEPTIN9;	5600
chr17	77487200	77489000	E2	chr17	77280569	77500596	gene	ENSG00000184640;	SEPTIN9;	1800
chr17	77489400	77492400	E2	chr17	77280569	77500596	gene	ENSG00000184640;	SEPTIN9;	3000
chr17	77492600	77494600	E2	chr17	77280569	77500596	gene	ENSG00000184640;	SEPTIN9;	2000
chr17	77495400	77508600	E2	chr17	77280569	77500596	gene	ENSG00000184640;	SEPTIN9;	5196
chr17	77727200	77728200	E2	chr17	77722872	77728559	gene	ENSG00000267790;	LINC01987;	1000
chr17	77728400	77734200	E2	chr17	77722872	77728559	gene	ENSG00000267790;	LINC01987;	159
chr17	77877800	77881200	E2	chr17	77877330	77884119	gene	ENSG00000204283;	LINC01973;	3400
chr17	77995800	78000400	E2	chr17	77958703	78108822	gene	ENSG00000078687;	TNRC6C;	4600
chr17	78028200	78039600	E2	chr17	77958703	78108822	gene	ENSG00000078687;	TNRC6C;	11400
chr17	78040000	78040600	E2	chr17	77958703	78108822	gene	ENSG00000078687;	TNRC6C;	600
chr17	78042000	78044600	E2	chr17	77958703	78108822	gene	ENSG00000078687;	TNRC6C;	2600
chr17	78054200	78055200	E2	chr17	77958703	78108822	gene	ENSG00000078687;	TNRC6C;	1000
chr17	78110400	78117400	E2	chr17	78107397	78132407	gene	ENSG00000141524;	TMC6;	7000
chr17	78118400	78124200	E2	chr17	78107397	78132407	gene	ENSG00000141524;	TMC6;	5800
chr17	78131000	78131600	E2	chr17	78130770	78142968	gene	ENSG00000167895;	TMC8;	600
chr17	78131000	78131600	E2	chr17	78107397	78132407	gene	ENSG00000141524;	TMC6;	600
chr17	78132000	78140200	E2	chr17	78130770	78142968	gene	ENSG00000167895;	TMC8;	8200
chr17	78132000	78140200	E2	chr17	78107397	78132407	gene	ENSG00000141524;	TMC6;	407
chr17	78141200	78146400	E2	chr17	78146385	78166297	gene	ENSG00000187997;	C17orf99;	15
chr17	78141200	78146400	E2	chr17	78130770	78142968	gene	ENSG00000167895;	TMC8;	1768
chr17	78162000	78168000	E2	chr17	78146385	78166297	gene	ENSG00000187997;	C17orf99;	4297
chr17	78170400	78171800	E2	chr17	78168581	78173527	gene	ENSG00000108639;	SYNGR2;	1400
chr17	78172800	78184800	E2	chr17	78168581	78173527	gene	ENSG00000108639;	SYNGR2;	727
chr17	78172800	78184800	E2	chr17	78174091	78187233	gene	ENSG00000167900;	TK1;	10709
chr17	78189000	78190200	E2	chr17	78187358	78207702	gene	ENSG00000183077;	AFMID;	1200
chr17	78191000	78196400	E2	chr17	78187358	78207702	gene	ENSG00000183077;	AFMID;	5400
chr17	78234800	78250800	E2	chr17	78231310	78240987	gene	ENSG00000204278;	TMEM235;	6187
chr17	78234800	78250800	E2	chr17	78248493	78254416	gene	ENSG00000267676;	THA1P;	2307
chr17	78262800	78265600	E2	chr17	78261349	78278492	gene	ENSG00000204277;	LINC01993;	2800
chr17	78265800	78266000	E2	chr17	78261349	78278492	gene	ENSG00000204277;	LINC01993;	200
chr17	78266200	78268200	E2	chr17	78261349	78278492	gene	ENSG00000204277;	LINC01993;	2000
chr17	78270200	78274400	E2	chr17	78261349	78278492	gene	ENSG00000204277;	LINC01993;	4200
chr17	78277000	78289800	E2	chr17	78261349	78278492	gene	ENSG00000204277;	LINC01993;	1492
chr17	78361600	78365200	E2	chr17	78360376	78373911	gene	ENSG00000266970;	SOCS3-DT;	3600
chr17	78372800	78374000	E2	chr17	78360376	78373911	gene	ENSG00000266970;	SOCS3-DT;	1111
chr17	78379800	78381000	E2	chr17	78378649	78425114	gene	ENSG00000087157;	PGS1;	1200
chr17	78382200	78384000	E2	chr17	78378649	78425114	gene	ENSG00000087157;	PGS1;	1800
chr17	78386400	78390000	E2	chr17	78378649	78425114	gene	ENSG00000087157;	PGS1;	3600
chr17	78390600	78446800	E2	chr17	78423697	78577396	gene	ENSG00000187775;	DNAH17;	23103
chr17	78390600	78446800	E2	chr17	78378649	78425114	gene	ENSG00000087157;	PGS1;	34514
chr17	78465200	78467600	E2	chr17	78423697	78577396	gene	ENSG00000187775;	DNAH17;	2400
chr17	78490800	78493200	E2	chr17	78484882	78503056	gene	ENSG00000267432;	DNAH17-AS1;	2400
chr17	78490800	78493200	E2	chr17	78423697	78577396	gene	ENSG00000187775;	DNAH17;	2400
chr17	78714200	78716600	E2	chr17	78674048	78782297	gene	ENSG00000108669;	CYTH1;	2400
chr17	78719200	78722200	E2	chr17	78674048	78782297	gene	ENSG00000108669;	CYTH1;	3000
chr17	78725000	78726400	E2	chr17	78674048	78782297	gene	ENSG00000108669;	CYTH1;	1400
chr17	78726800	78727600	E2	chr17	78674048	78782297	gene	ENSG00000108669;	CYTH1;	800
chr17	78728000	78733600	E2	chr17	78674048	78782297	gene	ENSG00000108669;	CYTH1;	5600
chr17	78735400	78736400	E2	chr17	78674048	78782297	gene	ENSG00000108669;	CYTH1;	1000
chr17	78737200	78738200	E2	chr17	78674048	78782297	gene	ENSG00000108669;	CYTH1;	1000
chr17	78739000	78739800	E2	chr17	78674048	78782297	gene	ENSG00000108669;	CYTH1;	800
chr17	78749200	78758800	E2	chr17	78674048	78782297	gene	ENSG00000108669;	CYTH1;	9600
chr17	78760000	78764800	E2	chr17	78674048	78782297	gene	ENSG00000108669;	CYTH1;	4800
chr17	78765200	78768800	E2	chr17	78674048	78782297	gene	ENSG00000108669;	CYTH1;	3600
chr17	78770600	78774800	E2	chr17	78674048	78782297	gene	ENSG00000108669;	CYTH1;	4200
chr17	78783800	78791600	E2	chr17	78787381	78841441	gene	ENSG00000055483;	USP36;	4219
chr17	78792400	78809800	E2	chr17	78787381	78841441	gene	ENSG00000055483;	USP36;	17400
chr17	78812600	78822200	E2	chr17	78787381	78841441	gene	ENSG00000055483;	USP36;	9600
chr17	78823600	78832800	E2	chr17	78787381	78841441	gene	ENSG00000055483;	USP36;	9200
chr17	78853800	78860200	E2	chr17	78852977	78925387	gene	ENSG00000035862;	TIMP2;	6400
chr17	78860400	78862000	E2	chr17	78852977	78925387	gene	ENSG00000035862;	TIMP2;	1600
chr17	78862800	78865800	E2	chr17	78852977	78925387	gene	ENSG00000035862;	TIMP2;	3000
chr17	78866400	78866600	E2	chr17	78852977	78925387	gene	ENSG00000035862;	TIMP2;	200
chr17	78866800	78873400	E2	chr17	78870910	78903217	gene	ENSG00000178404;	CEP295NL;	2490
chr17	78866800	78873400	E2	chr17	78852977	78925387	gene	ENSG00000035862;	TIMP2;	6600
chr17	78876400	78878600	E2	chr17	78870910	78903217	gene	ENSG00000178404;	CEP295NL;	2200
chr17	78876400	78878600	E2	chr17	78852977	78925387	gene	ENSG00000035862;	TIMP2;	2200
chr17	78887400	78889200	E2	chr17	78870910	78903217	gene	ENSG00000178404;	CEP295NL;	1800
chr17	78887400	78889200	E2	chr17	78852977	78925387	gene	ENSG00000035862;	TIMP2;	1800
chr17	78889800	78891800	E2	chr17	78870910	78903217	gene	ENSG00000178404;	CEP295NL;	2000
chr17	78889800	78891800	E2	chr17	78852977	78925387	gene	ENSG00000035862;	TIMP2;	2000
chr17	78894400	78895400	E2	chr17	78870910	78903217	gene	ENSG00000178404;	CEP295NL;	1000
chr17	78894400	78895400	E2	chr17	78852977	78925387	gene	ENSG00000035862;	TIMP2;	1000
chr17	78897600	78899000	E2	chr17	78870910	78903217	gene	ENSG00000178404;	CEP295NL;	1400
chr17	78897600	78899000	E2	chr17	78852977	78925387	gene	ENSG00000035862;	TIMP2;	1400
chr17	78899800	78902400	E2	chr17	78870910	78903217	gene	ENSG00000178404;	CEP295NL;	2600
chr17	78899800	78902400	E2	chr17	78852977	78925387	gene	ENSG00000035862;	TIMP2;	2600
chr17	78904000	78916800	E2	chr17	78852977	78925387	gene	ENSG00000035862;	TIMP2;	12800
chr17	78917000	78917600	E2	chr17	78852977	78925387	gene	ENSG00000035862;	TIMP2;	600
chr17	78918000	78918200	E2	chr17	78852977	78925387	gene	ENSG00000035862;	TIMP2;	200
chr17	78918800	78919400	E2	chr17	78852977	78925387	gene	ENSG00000035862;	TIMP2;	600
chr17	78919600	78919800	E2	chr17	78852977	78925387	gene	ENSG00000035862;	TIMP2;	200
chr17	78991600	78998000	E2	chr17	78991716	79009867	gene	ENSG00000171302;	CANT1;	6284
chr17	78999200	79000200	E2	chr17	78991716	79009867	gene	ENSG00000171302;	CANT1;	1000
chr17	79001200	79001800	E2	chr17	78991716	79009867	gene	ENSG00000171302;	CANT1;	600
chr17	79002400	79003600	E2	chr17	78991716	79009867	gene	ENSG00000171302;	CANT1;	1200
chr17	79022200	79023400	E2	chr17	79018131	79027673	gene	ENSG00000265096;	C1QTNF1-AS1;	1200
chr17	79022200	79023400	E2	chr17	79022814	79049788	gene	ENSG00000173918;	C1QTNF1;	586
chr17	79030200	79032200	E2	chr17	79022814	79049788	gene	ENSG00000173918;	C1QTNF1;	2000
chr17	79037200	79039000	E2	chr17	79022814	79049788	gene	ENSG00000173918;	C1QTNF1;	1800
chr17	79039200	79042200	E2	chr17	79022814	79049788	gene	ENSG00000173918;	C1QTNF1;	3000
chr17	79042600	79045600	E2	chr17	79022814	79049788	gene	ENSG00000173918;	C1QTNF1;	3000
chr17	79046000	79046800	E2	chr17	79022814	79049788	gene	ENSG00000173918;	C1QTNF1;	800
chr17	79448400	79449200	E2	chr17	79089345	79611051	gene	ENSG00000167281;	RBFOX3;	800
chr17	79781200	79785200	E2	chr17	79778148	79787983	gene	ENSG00000173894;	CBX2;	4000
chr17	79785600	79786400	E2	chr17	79778148	79787983	gene	ENSG00000173894;	CBX2;	800
chr17	79787400	79790200	E2	chr17	79778148	79787983	gene	ENSG00000173894;	CBX2;	583
chr17	79814400	79820600	E2	chr17	79819083	79827704	gene	ENSG00000262772;	LINC01977;	1517
chr17	79910600	79918200	E2	chr17	79915252	79926725	gene	ENSG00000262585;	LINC01979;	2948
chr17	79920800	79921800	E2	chr17	79915252	79926725	gene	ENSG00000262585;	LINC01979;	1000
chr17	79920800	79921800	E2	chr17	79919310	79926018	gene	ENSG00000262188;	LINC01978;	1000
chr17	79922600	79924400	E2	chr17	79915252	79926725	gene	ENSG00000262585;	LINC01979;	1800
chr17	79922600	79924400	E2	chr17	79919310	79926018	gene	ENSG00000262188;	LINC01978;	1800
chr17	79924800	79925000	E2	chr17	79915252	79926725	gene	ENSG00000262585;	LINC01979;	200
chr17	79924800	79925000	E2	chr17	79919310	79926018	gene	ENSG00000262188;	LINC01978;	200
chr17	79926000	79929400	E2	chr17	79915252	79926725	gene	ENSG00000262585;	LINC01979;	725
chr17	79926000	79929400	E2	chr17	79919310	79926018	gene	ENSG00000262188;	LINC01978;	18
chr17	79931200	79933600	E2	chr17	79932343	80035872	gene	ENSG00000167291;	TBC1D16;	1257
chr17	79934600	79935400	E2	chr17	79932343	80035872	gene	ENSG00000167291;	TBC1D16;	800
chr17	79935800	79945800	E2	chr17	79932343	80035872	gene	ENSG00000167291;	TBC1D16;	10000
chr17	79953200	79962000	E2	chr17	79932343	80035872	gene	ENSG00000167291;	TBC1D16;	8800
chr17	79966200	79973000	E2	chr17	79932343	80035872	gene	ENSG00000167291;	TBC1D16;	6800
chr17	79993000	80002200	E2	chr17	79932343	80035872	gene	ENSG00000167291;	TBC1D16;	9200
chr17	80003000	80005800	E2	chr17	79932343	80035872	gene	ENSG00000167291;	TBC1D16;	2800
chr17	80006600	80008400	E2	chr17	79932343	80035872	gene	ENSG00000167291;	TBC1D16;	1800
chr17	80008800	80015600	E2	chr17	79932343	80035872	gene	ENSG00000167291;	TBC1D16;	6800
chr17	80021000	80023200	E2	chr17	79932343	80035872	gene	ENSG00000167291;	TBC1D16;	2200
chr17	80027200	80027600	E2	chr17	79932343	80035872	gene	ENSG00000167291;	TBC1D16;	400
chr17	80037600	80042600	E2	chr17	80036632	80100613	gene	ENSG00000141519;	CCDC40;	5000
chr17	80047200	80053400	E2	chr17	80036632	80100613	gene	ENSG00000141519;	CCDC40;	6200
chr17	80063600	80064200	E2	chr17	80036632	80100613	gene	ENSG00000141519;	CCDC40;	600
chr17	80065000	80069800	E2	chr17	80036632	80100613	gene	ENSG00000141519;	CCDC40;	4800
chr17	80090600	80091600	E2	chr17	80036632	80100613	gene	ENSG00000141519;	CCDC40;	1000
chr17	80106400	80116200	E2	chr17	80101556	80119881	gene	ENSG00000171298;	GAA;	9800
chr17	80116800	80123800	E2	chr17	80101556	80119881	gene	ENSG00000171298;	GAA;	3081
chr17	80190600	80199000	E2	chr17	80169992	80209331	gene	ENSG00000141527;	CARD14;	8400
chr17	80204200	80218200	E2	chr17	80169992	80209331	gene	ENSG00000141527;	CARD14;	5131
chr17	80204200	80218200	E2	chr17	80206716	80220923	gene	ENSG00000181523;	SGSH;	11484
chr17	80223400	80224000	E2	chr17	80219699	80253500	gene	ENSG00000181045;	SLC26A11;	600
chr17	80225600	80229400	E2	chr17	80219699	80253500	gene	ENSG00000181045;	SLC26A11;	3800
chr17	80238000	80259600	E2	chr17	80219699	80253500	gene	ENSG00000181045;	SLC26A11;	15500
chr17	80264800	80270000	E2	chr17	80260852	80398794	gene	ENSG00000173821;	RNF213;	5200
chr17	80271400	80272800	E2	chr17	80260852	80398794	gene	ENSG00000173821;	RNF213;	1400
chr17	80274200	80276600	E2	chr17	80260852	80398794	gene	ENSG00000173821;	RNF213;	2400
chr17	80280400	80298200	E2	chr17	80260852	80398794	gene	ENSG00000173821;	RNF213;	17800
chr17	80308000	80311600	E2	chr17	80260852	80398794	gene	ENSG00000173821;	RNF213;	3600
chr17	80315200	80318800	E2	chr17	80260852	80398794	gene	ENSG00000173821;	RNF213;	3600
chr17	80335400	80340600	E2	chr17	80260852	80398794	gene	ENSG00000173821;	RNF213;	5200
chr17	80346800	80349400	E2	chr17	80260852	80398794	gene	ENSG00000173821;	RNF213;	2600
chr17	80383800	80398000	E2	chr17	80351828	80415168	gene	ENSG00000263069;	RNF213-AS1;	14200
chr17	80383800	80398000	E2	chr17	80260852	80398794	gene	ENSG00000173821;	RNF213;	14200
chr17	80412000	80413400	E2	chr17	80351828	80415168	gene	ENSG00000263069;	RNF213-AS1;	1400
chr17	80417600	80417800	E2	chr17	80415165	80438086	gene	ENSG00000173818;	ENDOV;	200
chr17	80418000	80419800	E2	chr17	80419418	80419493	gene	ENSG00000264961;	MIR4730;	75
chr17	80418000	80419800	E2	chr17	80415165	80438086	gene	ENSG00000173818;	ENDOV;	1800
chr17	80548400	80549000	E2	chr17	80544819	80966371	gene	ENSG00000141564;	RPTOR;	600
chr17	80559800	80565400	E2	chr17	80544819	80966371	gene	ENSG00000141564;	RPTOR;	5600
chr17	80565800	80566400	E2	chr17	80544819	80966371	gene	ENSG00000141564;	RPTOR;	600
chr17	80580800	80586600	E2	chr17	80544819	80966371	gene	ENSG00000141564;	RPTOR;	5800
chr17	80587200	80593400	E2	chr17	80544819	80966371	gene	ENSG00000141564;	RPTOR;	6200
chr17	80594200	80596000	E2	chr17	80544819	80966371	gene	ENSG00000141564;	RPTOR;	1800
chr17	80598800	80606000	E2	chr17	80602549	80602926	gene	ENSG00000232083;	RPL31P7;	377
chr17	80598800	80606000	E2	chr17	80544819	80966371	gene	ENSG00000141564;	RPTOR;	7200
chr17	80630200	80639200	E2	chr17	80544819	80966371	gene	ENSG00000141564;	RPTOR;	9000
chr17	80646400	80649200	E2	chr17	80544819	80966371	gene	ENSG00000141564;	RPTOR;	2800
chr17	80650400	80651200	E2	chr17	80544819	80966371	gene	ENSG00000141564;	RPTOR;	800
chr17	80673800	80675400	E2	chr17	80544819	80966371	gene	ENSG00000141564;	RPTOR;	1600
chr17	80675800	80678600	E2	chr17	80544819	80966371	gene	ENSG00000141564;	RPTOR;	2800
chr17	80679400	80693800	E2	chr17	80544819	80966371	gene	ENSG00000141564;	RPTOR;	14400
chr17	80695200	80710800	E2	chr17	80544819	80966371	gene	ENSG00000141564;	RPTOR;	15600
chr17	80717800	80718200	E2	chr17	80544819	80966371	gene	ENSG00000141564;	RPTOR;	400
chr17	80719200	80727600	E2	chr17	80544819	80966371	gene	ENSG00000141564;	RPTOR;	8400
chr17	80740800	80748000	E2	chr17	80544819	80966371	gene	ENSG00000141564;	RPTOR;	7200
chr17	80750200	80750800	E2	chr17	80544819	80966371	gene	ENSG00000141564;	RPTOR;	600
chr17	80771200	80782000	E2	chr17	80544819	80966371	gene	ENSG00000141564;	RPTOR;	10800
chr17	80783200	80785600	E2	chr17	80544819	80966371	gene	ENSG00000141564;	RPTOR;	2400
chr17	80786800	80789400	E2	chr17	80544819	80966371	gene	ENSG00000141564;	RPTOR;	2600
chr17	80815200	80826200	E2	chr17	80544819	80966371	gene	ENSG00000141564;	RPTOR;	11000
chr17	80828400	80831200	E2	chr17	80544819	80966371	gene	ENSG00000141564;	RPTOR;	2800
chr17	80835000	80836000	E2	chr17	80544819	80966371	gene	ENSG00000141564;	RPTOR;	1000
chr17	80839600	80857000	E2	chr17	80544819	80966371	gene	ENSG00000141564;	RPTOR;	17400
chr17	80857400	80858200	E2	chr17	80544819	80966371	gene	ENSG00000141564;	RPTOR;	800
chr17	80860600	80866800	E2	chr17	80544819	80966371	gene	ENSG00000141564;	RPTOR;	6200
chr17	80870000	80872400	E2	chr17	80544819	80966371	gene	ENSG00000141564;	RPTOR;	2400
chr17	80873200	80889600	E2	chr17	80544819	80966371	gene	ENSG00000141564;	RPTOR;	16400
chr17	80893400	80900600	E2	chr17	80544819	80966371	gene	ENSG00000141564;	RPTOR;	7200
chr17	80901000	80909800	E2	chr17	80544819	80966371	gene	ENSG00000141564;	RPTOR;	8800
chr17	80915800	80919600	E2	chr17	80544819	80966371	gene	ENSG00000141564;	RPTOR;	3800
chr17	80920600	80937600	E2	chr17	80544819	80966371	gene	ENSG00000141564;	RPTOR;	17000
chr17	80938200	80941200	E2	chr17	80544819	80966371	gene	ENSG00000141564;	RPTOR;	3000
chr17	80943200	80952600	E2	chr17	80544819	80966371	gene	ENSG00000141564;	RPTOR;	9400
chr17	80955400	80958000	E2	chr17	80544819	80966371	gene	ENSG00000141564;	RPTOR;	2600
chr17	80961800	80966600	E2	chr17	80544819	80966371	gene	ENSG00000141564;	RPTOR;	4571
chr17	80975800	80979000	E2	chr17	80976454	80976948	gene	ENSG00000240270;	RPL12P37;	494
chr17	80988200	80991600	E2	chr17	80991598	81009517	gene	ENSG00000176108;	CHMP6;	2
chr17	80998600	81001000	E2	chr17	80991598	81009517	gene	ENSG00000176108;	CHMP6;	2400
chr17	81028800	81031000	E2	chr17	81029130	81034881	gene	ENSG00000226137;	BAIAP2-DT;	1870
chr17	81032200	81032800	E2	chr17	81029130	81034881	gene	ENSG00000226137;	BAIAP2-DT;	600
chr17	81041400	81042400	E2	chr17	81035122	81117434	gene	ENSG00000175866;	BAIAP2;	1000
chr17	81054600	81057200	E2	chr17	81035122	81117434	gene	ENSG00000175866;	BAIAP2;	2600
chr17	81057600	81060000	E2	chr17	81035122	81117434	gene	ENSG00000175866;	BAIAP2;	2400
chr17	81060600	81063000	E2	chr17	81035122	81117434	gene	ENSG00000175866;	BAIAP2;	2400
chr17	81063400	81063800	E2	chr17	81035122	81117434	gene	ENSG00000175866;	BAIAP2;	400
chr17	81064800	81065400	E2	chr17	81035122	81117434	gene	ENSG00000175866;	BAIAP2;	600
chr17	81065800	81079800	E2	chr17	81035122	81117434	gene	ENSG00000175866;	BAIAP2;	14000
chr17	81080200	81081400	E2	chr17	81035122	81117434	gene	ENSG00000175866;	BAIAP2;	1200
chr17	81082200	81090600	E2	chr17	81035122	81117434	gene	ENSG00000175866;	BAIAP2;	8400
chr17	81098400	81101800	E2	chr17	81035122	81117434	gene	ENSG00000175866;	BAIAP2;	3400
chr17	81102400	81113600	E2	chr17	81035122	81117434	gene	ENSG00000175866;	BAIAP2;	11200
chr17	81102400	81113600	E2	chr17	81110487	81166221	gene	ENSG00000181409;	AATK;	3113
chr17	81115000	81116800	E2	chr17	81035122	81117434	gene	ENSG00000175866;	BAIAP2;	1800
chr17	81115000	81116800	E2	chr17	81110487	81166221	gene	ENSG00000181409;	AATK;	1800
chr17	81122000	81123000	E2	chr17	81110487	81166221	gene	ENSG00000181409;	AATK;	1000
chr17	81127000	81129800	E2	chr17	81110487	81166221	gene	ENSG00000181409;	AATK;	2800
chr17	81131000	81135000	E2	chr17	81133196	81133308	gene	ENSG00000221025;	MIR1250;	112
chr17	81131000	81135000	E2	chr17	81110487	81166221	gene	ENSG00000181409;	AATK;	4000
chr17	81138600	81148800	E2	chr17	81110487	81166221	gene	ENSG00000181409;	AATK;	10200
chr17	81153800	81164400	E2	chr17	81110487	81166221	gene	ENSG00000181409;	AATK;	10600
chr17	81167000	81169400	E2	chr17	81165507	81183166	gene	ENSG00000225180;	PVALEF;	2400
chr17	81177400	81220200	E2	chr17	81189593	81222999	gene	ENSG00000141577;	CEP131;	30607
chr17	81177400	81220200	E2	chr17	81165507	81183166	gene	ENSG00000225180;	PVALEF;	5766
chr17	81229800	81236600	E2	chr17	81228277	81239091	gene	ENSG00000167302;	TEPSIN;	6800
chr17	81242400	81245200	E2	chr17	81244811	81295547	gene	ENSG00000157637;	SLC38A10;	389
chr17	81245600	81250800	E2	chr17	81244811	81295547	gene	ENSG00000157637;	SLC38A10;	5200
chr17	81254000	81255000	E2	chr17	81244811	81295547	gene	ENSG00000157637;	SLC38A10;	1000
chr17	81257600	81264000	E2	chr17	81244811	81295547	gene	ENSG00000157637;	SLC38A10;	6400
chr17	81269800	81291600	E2	chr17	81244811	81295547	gene	ENSG00000157637;	SLC38A10;	21800
chr17	81292000	81294000	E2	chr17	81244811	81295547	gene	ENSG00000157637;	SLC38A10;	2000
chr17	81296400	81309200	E2	chr17	81303771	81309278	gene	ENSG00000185168;	LINC00482;	5429
chr17	81309800	81316400	E2	chr17	81311270	81330674	gene	ENSG00000185332;	TMEM105;	5130
chr17	81320400	81328600	E2	chr17	81311270	81330674	gene	ENSG00000185332;	TMEM105;	8200
chr17	81330200	81331400	E2	chr17	81311270	81330674	gene	ENSG00000185332;	TMEM105;	474
chr17	81338800	81339400	E2	chr17	81339183	81345966	gene	ENSG00000287431;	RENO1;	217
chr17	81340800	81341600	E2	chr17	81339183	81345966	gene	ENSG00000287431;	RENO1;	800
chr17	81342000	81342600	E2	chr17	81339183	81345966	gene	ENSG00000287431;	RENO1;	600
chr17	81402200	81403000	E2	chr17	81395457	81466331	gene	ENSG00000266074;	BAHCC1;	800
chr17	81403400	81405600	E2	chr17	81395457	81466331	gene	ENSG00000266074;	BAHCC1;	2200
chr17	81406200	81408000	E2	chr17	81395457	81466331	gene	ENSG00000266074;	BAHCC1;	1800
chr17	81408600	81409200	E2	chr17	81395457	81466331	gene	ENSG00000266074;	BAHCC1;	600
chr17	81410600	81410800	E2	chr17	81395457	81466331	gene	ENSG00000266074;	BAHCC1;	200
chr17	81412000	81412600	E2	chr17	81395457	81466331	gene	ENSG00000266074;	BAHCC1;	600
chr17	81413400	81414000	E2	chr17	81395457	81466331	gene	ENSG00000266074;	BAHCC1;	600
chr17	81424200	81427000	E2	chr17	81395457	81466331	gene	ENSG00000266074;	BAHCC1;	2800
chr17	81431400	81433200	E2	chr17	81395457	81466331	gene	ENSG00000266074;	BAHCC1;	1800
chr17	81433800	81436200	E2	chr17	81395457	81466331	gene	ENSG00000266074;	BAHCC1;	2400
chr17	81438200	81452800	E2	chr17	81451104	81451188	gene	ENSG00000266189;	MIR3186;	84
chr17	81438200	81452800	E2	chr17	81395457	81466331	gene	ENSG00000266074;	BAHCC1;	14600
chr17	81453400	81480400	E2	chr17	81395457	81466331	gene	ENSG00000266074;	BAHCC1;	12931
chr17	81519200	81523000	E2	chr17	81509413	81523847	gene	ENSG00000184009;	ACTG1;	3800
chr17	81534600	81537200	E2	chr17	81528377	81537130	gene	ENSG00000186765;	FSCN2;	2530
chr17	81538200	81549600	E2	chr17	81539885	81553961	gene	ENSG00000185504;	FAAP100;	9715
chr17	81554600	81557800	E2	chr17	81556887	81648465	gene	ENSG00000182446;	NPLOC4;	913
chr17	81558600	81558800	E2	chr17	81556887	81648465	gene	ENSG00000182446;	NPLOC4;	200
chr17	81559600	81560400	E2	chr17	81556887	81648465	gene	ENSG00000182446;	NPLOC4;	800
chr17	81561000	81566400	E2	chr17	81556887	81648465	gene	ENSG00000182446;	NPLOC4;	5400
chr17	81568800	81575600	E2	chr17	81573490	81573602	gene	ENSG00000207021;	Y_RNA;	112
chr17	81568800	81575600	E2	chr17	81556887	81648465	gene	ENSG00000182446;	NPLOC4;	6800
chr17	81578200	81582400	E2	chr17	81556887	81648465	gene	ENSG00000182446;	NPLOC4;	4200
chr17	81583000	81594000	E2	chr17	81556887	81648465	gene	ENSG00000182446;	NPLOC4;	11000
chr17	81601200	81625800	E2	chr17	81556887	81648465	gene	ENSG00000182446;	NPLOC4;	24600
chr17	81634400	81634600	E2	chr17	81556887	81648465	gene	ENSG00000182446;	NPLOC4;	200
chr17	81637400	81638600	E2	chr17	81556887	81648465	gene	ENSG00000182446;	NPLOC4;	1200
chr17	81637400	81638600	E2	chr17	81637171	81648754	gene	ENSG00000182612;	TSPAN10;	1200
chr17	81641000	81645600	E2	chr17	81556887	81648465	gene	ENSG00000182446;	NPLOC4;	4600
chr17	81641000	81645600	E2	chr17	81637171	81648754	gene	ENSG00000182612;	TSPAN10;	4600
chr17	81646000	81651000	E2	chr17	81556887	81648465	gene	ENSG00000182446;	NPLOC4;	2465
chr17	81646000	81651000	E2	chr17	81637171	81648754	gene	ENSG00000182612;	TSPAN10;	2754
chr17	81646000	81651000	E2	chr17	81650459	81663112	gene	ENSG00000185527;	PDE6G;	541
chr17	81652200	81662600	E2	chr17	81650459	81663112	gene	ENSG00000185527;	PDE6G;	10400
chr17	81668600	81672800	E2	chr17	81666737	81673904	gene	ENSG00000185298;	CCDC137;	4200
chr17	81673000	81675400	E2	chr17	81666737	81673904	gene	ENSG00000185298;	CCDC137;	904
chr17	81685800	81689000	E2	chr17	81683326	81703138	gene	ENSG00000185359;	HGS;	3200
chr17	81689200	81689800	E2	chr17	81683326	81703138	gene	ENSG00000185359;	HGS;	600
chr17	81690600	81700600	E2	chr17	81693757	81693869	gene	ENSG00000277784;	MIR6786;	112
chr17	81690600	81700600	E2	chr17	81683326	81703138	gene	ENSG00000185359;	HGS;	10000
chr17	81704800	81707600	E2	chr17	81703367	81707517	gene	ENSG00000262814;	MRPL12;	2717
chr17	81716000	81716800	E2	chr17	81712236	81721016	gene	ENSG00000183048;	SLC25A10;	800
chr17	81721000	81721800	E2	chr17	81712236	81721016	gene	ENSG00000183048;	SLC25A10;	16
chr17	81822200	81831400	E2	chr17	81822361	81833302	gene	ENSG00000225663;	MCRIP1;	9039
chr17	81841800	81858200	E2	chr17	81843159	81860856	gene	ENSG00000185624;	P4HB;	15041
chr17	81886800	81889200	E2	chr17	81887835	81891586	gene	ENSG00000183684;	ALYREF;	1365
chr17	81893000	81898200	E2	chr17	81890790	81900991	gene	ENSG00000141552;	ANAPC11;	5200
chr17	81903800	81909400	E2	chr17	81900958	81911432	gene	ENSG00000185813;	PCYT2;	5600
chr17	81911800	81917000	E2	chr17	81911939	81921323	gene	ENSG00000187531;	SIRT7;	5061
chr17	81919600	81920800	E2	chr17	81911939	81921323	gene	ENSG00000187531;	SIRT7;	1200
chr17	81919600	81920800	E2	chr17	81918270	81927735	gene	ENSG00000197063;	MAFG;	1200
chr17	81921000	81921800	E2	chr17	81911939	81921323	gene	ENSG00000187531;	SIRT7;	323
chr17	81921000	81921800	E2	chr17	81918270	81927735	gene	ENSG00000197063;	MAFG;	800
chr17	81930400	81930800	E2	chr17	81927829	81930753	gene	ENSG00000265688;	MAFG-DT;	353
chr17	81932400	81934000	E2	chr17	81932384	81942412	gene	ENSG00000183010;	PYCR1;	1600
chr17	81937800	81939000	E2	chr17	81932384	81942412	gene	ENSG00000183010;	PYCR1;	1200
chr17	81939400	81941600	E2	chr17	81939645	81947233	gene	ENSG00000185105;	MYADML2;	1955
chr17	81939400	81941600	E2	chr17	81932384	81942412	gene	ENSG00000183010;	PYCR1;	2200
chr17	81979400	81989400	E2	chr17	81976807	82017406	gene	ENSG00000169696;	ASPSCR1;	10000
chr17	81995000	82000000	E2	chr17	81976807	82017406	gene	ENSG00000169696;	ASPSCR1;	5000
chr17	82002000	82003400	E2	chr17	81976807	82017406	gene	ENSG00000169696;	ASPSCR1;	1400
chr17	82004600	82004800	E2	chr17	81976807	82017406	gene	ENSG00000169696;	ASPSCR1;	200
chr17	82005000	82005600	E2	chr17	81976807	82017406	gene	ENSG00000169696;	ASPSCR1;	600
chr17	82007200	82007400	E2	chr17	81976807	82017406	gene	ENSG00000169696;	ASPSCR1;	200
chr17	82008200	82010600	E2	chr17	81976807	82017406	gene	ENSG00000169696;	ASPSCR1;	2400
chr17	82011000	82012600	E2	chr17	81976807	82017406	gene	ENSG00000169696;	ASPSCR1;	1600
chr17	82013200	82017800	E2	chr17	81976807	82017406	gene	ENSG00000169696;	ASPSCR1;	4206
chr17	82018400	82019800	E2	chr17	82018702	82024107	gene	ENSG00000169689;	CENPX;	1098
chr17	82026600	82030400	E2	chr17	82023305	82031151	gene	ENSG00000169683;	LRRC45;	3800
chr17	82035000	82035800	E2	chr17	82035136	82037709	gene	ENSG00000169738;	DCXR;	664
chr17	82038000	82049800	E2	chr17	82037872	82039380	gene	ENSG00000264569;	DCXR-DT;	1380
chr17	82038000	82049800	E2	chr17	82047902	82051831	gene	ENSG00000169733;	RFNG;	1898
chr17	82057600	82058600	E2	chr17	82057506	82065887	gene	ENSG00000169718;	DUS1L;	1000
chr17	82058800	82059400	E2	chr17	82057506	82065887	gene	ENSG00000169718;	DUS1L;	600
chr17	82060400	82062200	E2	chr17	82057506	82065887	gene	ENSG00000169718;	DUS1L;	1800
chr17	82078000	82094200	E2	chr17	82078338	82098294	gene	ENSG00000169710;	FASN;	15862
chr17	82104400	82105200	E2	chr17	82101460	82212878	gene	ENSG00000176155;	CCDC57;	800
chr17	82107800	82118800	E2	chr17	82101460	82212878	gene	ENSG00000176155;	CCDC57;	11000
chr17	82127200	82130400	E2	chr17	82101460	82212878	gene	ENSG00000176155;	CCDC57;	3200
chr17	82145800	82158800	E2	chr17	82101460	82212878	gene	ENSG00000176155;	CCDC57;	13000
chr17	82170000	82173800	E2	chr17	82101460	82212878	gene	ENSG00000176155;	CCDC57;	3800
chr17	82199200	82205600	E2	chr17	82101460	82212878	gene	ENSG00000176155;	CCDC57;	6400
chr17	82206200	82212000	E2	chr17	82101460	82212878	gene	ENSG00000176155;	CCDC57;	5800
chr17	82218600	82228200	E2	chr17	82217934	82261129	gene	ENSG00000141526;	SLC16A3;	9600
chr17	82232600	82236000	E2	chr17	82217934	82261129	gene	ENSG00000141526;	SLC16A3;	3400
chr17	82239800	82240200	E2	chr17	82217934	82261129	gene	ENSG00000141526;	SLC16A3;	400
chr17	82239800	82240200	E2	chr17	82239023	82273700	gene	ENSG00000141551;	CSNK1D;	400
chr17	82243600	82246400	E2	chr17	82217934	82261129	gene	ENSG00000141526;	SLC16A3;	2800
chr17	82243600	82246400	E2	chr17	82239023	82273700	gene	ENSG00000141551;	CSNK1D;	2800
chr17	82247600	82262400	E2	chr17	82217934	82261129	gene	ENSG00000141526;	SLC16A3;	13529
chr17	82247600	82262400	E2	chr17	82239023	82273700	gene	ENSG00000141551;	CSNK1D;	14800
chr17	82266400	82267600	E2	chr17	82239023	82273700	gene	ENSG00000141551;	CSNK1D;	1200
chr17	82290400	82291600	E2	chr17	82290046	82292814	gene	ENSG00000265692;	LINC01970;	1200
chr17	82340400	82360200	E2	chr17	82359247	82363775	gene	ENSG00000182459;	TEX19;	953
chr17	82362200	82362400	E2	chr17	82359247	82363775	gene	ENSG00000182459;	TEX19;	200
chr17	82386800	82399000	E2	chr17	82389210	82418637	gene	ENSG00000181396;	OGFOD3;	9790
chr17	82400400	82400800	E2	chr17	82389210	82418637	gene	ENSG00000181396;	OGFOD3;	400
chr17	82402600	82417600	E2	chr17	82417226	82417321	gene	ENSG00000201239;	Y_RNA;	95
chr17	82402600	82417600	E2	chr17	82389210	82418637	gene	ENSG00000181396;	OGFOD3;	15000
chr17	82419200	82426800	E2	chr17	82425498	82427310	gene	ENSG00000279066;	HEXD-IT1;	1302
chr17	82419200	82426800	E2	chr17	82418318	82442645	gene	ENSG00000169660;	HEXD;	7600
chr17	82434800	82439600	E2	chr17	82418318	82442645	gene	ENSG00000169660;	HEXD;	4800
chr17	82440000	82440800	E2	chr17	82418318	82442645	gene	ENSG00000169660;	HEXD;	800
chr17	82441200	82444600	E2	chr17	82418318	82442645	gene	ENSG00000169660;	HEXD;	1445
chr17	82441200	82444600	E2	chr17	82440912	82450829	gene	ENSG00000178927;	CYBC1;	3400
chr17	82445400	82445600	E2	chr17	82440912	82450829	gene	ENSG00000178927;	CYBC1;	200
chr17	82446200	82449200	E2	chr17	82440912	82450829	gene	ENSG00000178927;	CYBC1;	3000
chr17	82452000	82457400	E2	chr17	82453181	82458521	gene	ENSG00000265458;	NARF-AS2;	4219
chr17	82460000	82460200	E2	chr17	82458180	82490537	gene	ENSG00000141562;	NARF;	200
chr17	82460800	82469600	E2	chr17	82458180	82490537	gene	ENSG00000141562;	NARF;	8800
chr17	82474600	82485800	E2	chr17	82482098	82483388	gene	ENSG00000266236;	NARF-IT1;	1290
chr17	82474600	82485800	E2	chr17	82476597	82477924	gene	ENSG00000266445;	NARF-AS1;	1327
chr17	82474600	82485800	E2	chr17	82458180	82490537	gene	ENSG00000141562;	NARF;	11200
chr17	82486000	82486400	E2	chr17	82458180	82490537	gene	ENSG00000141562;	NARF;	400
chr17	82486800	82489200	E2	chr17	82458180	82490537	gene	ENSG00000141562;	NARF;	2400
chr17	82489600	82492800	E2	chr17	82458180	82490537	gene	ENSG00000141562;	NARF;	937
chr17	82523400	82524400	E2	chr17	82519713	82644662	gene	ENSG00000141568;	FOXK2;	1000
chr17	82525000	82526400	E2	chr17	82519713	82644662	gene	ENSG00000141568;	FOXK2;	1400
chr17	82528200	82528600	E2	chr17	82519713	82644662	gene	ENSG00000141568;	FOXK2;	400
chr17	82529800	82533800	E2	chr17	82519713	82644662	gene	ENSG00000141568;	FOXK2;	4000
chr17	82537600	82538600	E2	chr17	82519713	82644662	gene	ENSG00000141568;	FOXK2;	1000
chr17	82539600	82543200	E2	chr17	82519713	82644662	gene	ENSG00000141568;	FOXK2;	3600
chr17	82543800	82544600	E2	chr17	82519713	82644662	gene	ENSG00000141568;	FOXK2;	800
chr17	82544800	82548600	E2	chr17	82519713	82644662	gene	ENSG00000141568;	FOXK2;	3800
chr17	82549200	82550000	E2	chr17	82519713	82644662	gene	ENSG00000141568;	FOXK2;	800
chr17	82550200	82551800	E2	chr17	82519713	82644662	gene	ENSG00000141568;	FOXK2;	1600
chr17	82554800	82558200	E2	chr17	82519713	82644662	gene	ENSG00000141568;	FOXK2;	3400
chr17	82559800	82560400	E2	chr17	82519713	82644662	gene	ENSG00000141568;	FOXK2;	600
chr17	82562000	82586200	E2	chr17	82519713	82644662	gene	ENSG00000141568;	FOXK2;	24200
chr17	82586600	82590800	E2	chr17	82519713	82644662	gene	ENSG00000141568;	FOXK2;	4200
chr17	82594400	82607200	E2	chr17	82519713	82644662	gene	ENSG00000141568;	FOXK2;	12800
chr17	82610400	82614000	E2	chr17	82519713	82644662	gene	ENSG00000141568;	FOXK2;	3600
chr17	82614200	82618400	E2	chr17	82614562	82648553	gene	ENSG00000141580;	WDR45B;	3838
chr17	82614200	82618400	E2	chr17	82519713	82644662	gene	ENSG00000141568;	FOXK2;	4200
chr17	82624200	82632800	E2	chr17	82614562	82648553	gene	ENSG00000141580;	WDR45B;	8600
chr17	82624200	82632800	E2	chr17	82519713	82644662	gene	ENSG00000141568;	FOXK2;	8600
chr17	82635600	82646200	E2	chr17	82614562	82648553	gene	ENSG00000141580;	WDR45B;	10600
chr17	82635600	82646200	E2	chr17	82519713	82644662	gene	ENSG00000141568;	FOXK2;	9062
chr17	82660600	82664600	E2	chr17	82654973	82698698	gene	ENSG00000141542;	RAB40B;	4000
chr17	82665200	82668400	E2	chr17	82668233	82668307	gene	ENSG00000266107;	MIR4525;	74
chr17	82665200	82668400	E2	chr17	82654973	82698698	gene	ENSG00000141542;	RAB40B;	3200
chr17	82669000	82673000	E2	chr17	82654973	82698698	gene	ENSG00000141542;	RAB40B;	4000
chr17	82690600	82692600	E2	chr17	82654973	82698698	gene	ENSG00000141542;	RAB40B;	2000
chr17	82718600	82718800	E2	chr17	82716706	82730328	gene	ENSG00000141560;	FN3KRP;	200
chr17	82736000	82738400	E2	chr17	82735615	82751196	gene	ENSG00000167363;	FN3K;	2400
chr17	82750400	82751200	E2	chr17	82735615	82751196	gene	ENSG00000167363;	FN3K;	796
chr17	82755200	82759200	E2	chr17	82752042	82945914	gene	ENSG00000141556;	TBCD;	4000
chr17	82764000	82768400	E2	chr17	82752042	82945914	gene	ENSG00000141556;	TBCD;	4400
chr17	82770600	82775200	E2	chr17	82752042	82945914	gene	ENSG00000141556;	TBCD;	4600
chr17	82780200	82791400	E2	chr17	82752042	82945914	gene	ENSG00000141556;	TBCD;	11200
chr17	82792000	82796400	E2	chr17	82752042	82945914	gene	ENSG00000141556;	TBCD;	4400
chr17	82799600	82804800	E2	chr17	82752042	82945914	gene	ENSG00000141556;	TBCD;	5200
chr17	82805400	82817200	E2	chr17	82752042	82945914	gene	ENSG00000141556;	TBCD;	11800
chr17	82830800	82831600	E2	chr17	82752042	82945914	gene	ENSG00000141556;	TBCD;	800
chr17	82830800	82831600	E2	chr17	82829434	82840022	gene	ENSG00000141579;	ZNF750;	800
chr17	82832800	82837000	E2	chr17	82752042	82945914	gene	ENSG00000141556;	TBCD;	4200
chr17	82832800	82837000	E2	chr17	82829434	82840022	gene	ENSG00000141579;	ZNF750;	4200
chr17	82841600	82858600	E2	chr17	82752042	82945914	gene	ENSG00000141556;	TBCD;	17000
chr17	82861800	82862800	E2	chr17	82752042	82945914	gene	ENSG00000141556;	TBCD;	1000
chr17	82867200	82876200	E2	chr17	82752042	82945914	gene	ENSG00000141556;	TBCD;	9000
chr17	82876800	82881200	E2	chr17	82752042	82945914	gene	ENSG00000141556;	TBCD;	4400
chr17	82881600	82882000	E2	chr17	82752042	82945914	gene	ENSG00000141556;	TBCD;	400
chr17	82882800	82885000	E2	chr17	82752042	82945914	gene	ENSG00000141556;	TBCD;	2200
chr17	82885400	82900600	E2	chr17	82752042	82945914	gene	ENSG00000141556;	TBCD;	15200
chr17	82909800	82914200	E2	chr17	82752042	82945914	gene	ENSG00000141556;	TBCD;	4400
chr17	82921400	82926400	E2	chr17	82752042	82945914	gene	ENSG00000141556;	TBCD;	5000
chr17	82929200	82931200	E2	chr17	82752042	82945914	gene	ENSG00000141556;	TBCD;	2000
chr17	82931800	82940400	E2	chr17	82752042	82945914	gene	ENSG00000141556;	TBCD;	8600
chr17	82957000	82975200	E2	chr17	82942149	83051809	gene	ENSG00000175711;	B3GNTL1;	18200
chr17	82984400	82986400	E2	chr17	82942149	83051809	gene	ENSG00000175711;	B3GNTL1;	2000
chr17	83007200	83010400	E2	chr17	82942149	83051809	gene	ENSG00000175711;	B3GNTL1;	3200
chr17	83031600	83033800	E2	chr17	82942149	83051809	gene	ENSG00000175711;	B3GNTL1;	2200
chr17	83046800	83048400	E2	chr17	82942149	83051809	gene	ENSG00000175711;	B3GNTL1;	1600
chr17	83049400	83050600	E2	chr17	82942149	83051809	gene	ENSG00000175711;	B3GNTL1;	1200
chr18	270200	272400	E2	chr18	268113	270298	gene	ENSG00000263884;	THOC1-DT;	98
chr18	317400	322600	E2	chr18	316737	500722	gene	ENSG00000158270;	COLEC12;	5200
chr18	323000	325000	E2	chr18	316737	500722	gene	ENSG00000158270;	COLEC12;	2000
chr18	620800	621200	E2	chr18	596988	650334	gene	ENSG00000079101;	CLUL1;	400
chr18	621600	624000	E2	chr18	596988	650334	gene	ENSG00000079101;	CLUL1;	2400
chr18	624200	644200	E2	chr18	596988	650334	gene	ENSG00000079101;	CLUL1;	20000
chr18	624200	644200	E2	chr18	630886	658350	gene	ENSG00000176912;	TYMSOS;	13314
chr18	644800	654600	E2	chr18	596988	650334	gene	ENSG00000079101;	CLUL1;	5534
chr18	644800	654600	E2	chr18	630886	658350	gene	ENSG00000176912;	TYMSOS;	9800
chr18	660200	676600	E2	chr18	657653	673578	gene	ENSG00000176890;	TYMS;	13378
chr18	660200	676600	E2	chr18	670318	712662	gene	ENSG00000132199;	ENOSF1;	6282
chr18	679400	680000	E2	chr18	670318	712662	gene	ENSG00000132199;	ENOSF1;	600
chr18	682400	683200	E2	chr18	670318	712662	gene	ENSG00000132199;	ENOSF1;	800
chr18	683800	685800	E2	chr18	670318	712662	gene	ENSG00000132199;	ENOSF1;	2000
chr18	688800	691800	E2	chr18	670318	712662	gene	ENSG00000132199;	ENOSF1;	3000
chr18	694400	709800	E2	chr18	670318	712662	gene	ENSG00000132199;	ENOSF1;	15400
chr18	712800	723400	E2	chr18	721588	812546	gene	ENSG00000176105;	YES1;	1812
chr18	724800	746600	E2	chr18	721588	812546	gene	ENSG00000176105;	YES1;	21800
chr18	753000	754200	E2	chr18	721588	812546	gene	ENSG00000176105;	YES1;	1200
chr18	761400	770600	E2	chr18	721588	812546	gene	ENSG00000176105;	YES1;	9200
chr18	771400	771600	E2	chr18	721588	812546	gene	ENSG00000176105;	YES1;	200
chr18	778600	781400	E2	chr18	721588	812546	gene	ENSG00000176105;	YES1;	2800
chr18	782400	795800	E2	chr18	721588	812546	gene	ENSG00000176105;	YES1;	13400
chr18	798600	805000	E2	chr18	721588	812546	gene	ENSG00000176105;	YES1;	6400
chr18	805800	806600	E2	chr18	721588	812546	gene	ENSG00000176105;	YES1;	800
chr18	2554600	2558200	E2	chr18	2537525	2571509	gene	ENSG00000101574;	METTL4;	3600
chr18	2565600	2568000	E2	chr18	2537525	2571509	gene	ENSG00000101574;	METTL4;	2400
chr18	2568600	2569400	E2	chr18	2537525	2571509	gene	ENSG00000101574;	METTL4;	800
chr18	2591800	2592200	E2	chr18	2571557	2616635	gene	ENSG00000080986;	NDC80;	400
chr18	2593400	2594000	E2	chr18	2593674	2594913	gene	ENSG00000235422;	KATNBL1P3;	326
chr18	2593400	2594000	E2	chr18	2571557	2616635	gene	ENSG00000080986;	NDC80;	600
chr18	2658800	2659000	E2	chr18	2655726	2805017	gene	ENSG00000101596;	SMCHD1;	200
chr18	2659600	2676000	E2	chr18	2655726	2805017	gene	ENSG00000101596;	SMCHD1;	16400
chr18	2773000	2780400	E2	chr18	2778941	2779057	gene	ENSG00000207034;	Y_RNA;	116
chr18	2773000	2780400	E2	chr18	2655726	2805017	gene	ENSG00000101596;	SMCHD1;	7400
chr18	2883200	2886600	E2	chr18	2885296	3013144	gene	ENSG00000101577;	LPIN2;	1304
chr18	2883200	2886600	E2	chr18	2847006	2916003	gene	ENSG00000132205;	EMILIN2;	3400
chr18	2891000	2897600	E2	chr18	2885296	3013144	gene	ENSG00000101577;	LPIN2;	6600
chr18	2891000	2897600	E2	chr18	2847006	2916003	gene	ENSG00000132205;	EMILIN2;	6600
chr18	2898600	2904200	E2	chr18	2885296	3013144	gene	ENSG00000101577;	LPIN2;	5600
chr18	2898600	2904200	E2	chr18	2847006	2916003	gene	ENSG00000132205;	EMILIN2;	5600
chr18	2908000	2915000	E2	chr18	2885296	3013144	gene	ENSG00000101577;	LPIN2;	7000
chr18	2908000	2915000	E2	chr18	2847006	2916003	gene	ENSG00000132205;	EMILIN2;	7000
chr18	2915200	2916400	E2	chr18	2885296	3013144	gene	ENSG00000101577;	LPIN2;	1200
chr18	2915200	2916400	E2	chr18	2847006	2916003	gene	ENSG00000132205;	EMILIN2;	803
chr18	2917000	2917400	E2	chr18	2885296	3013144	gene	ENSG00000101577;	LPIN2;	400
chr18	2918400	2923800	E2	chr18	2885296	3013144	gene	ENSG00000101577;	LPIN2;	5400
chr18	2924000	2926800	E2	chr18	2885296	3013144	gene	ENSG00000101577;	LPIN2;	2800
chr18	2930400	2937400	E2	chr18	2885296	3013144	gene	ENSG00000101577;	LPIN2;	7000
chr18	2962200	2978600	E2	chr18	2885296	3013144	gene	ENSG00000101577;	LPIN2;	16400
chr18	2979400	2980400	E2	chr18	2885296	3013144	gene	ENSG00000101577;	LPIN2;	1000
chr18	2980800	2983000	E2	chr18	2885296	3013144	gene	ENSG00000101577;	LPIN2;	2200
chr18	2992200	2997600	E2	chr18	2885296	3013144	gene	ENSG00000101577;	LPIN2;	5400
chr18	3000000	3000400	E2	chr18	2885296	3013144	gene	ENSG00000101577;	LPIN2;	400
chr18	3000800	3010000	E2	chr18	2885296	3013144	gene	ENSG00000101577;	LPIN2;	9200
chr18	3258200	3260200	E2	chr18	3255436	3261850	gene	ENSG00000264235;	MYL12-AS1;	2000
chr18	3264600	3267000	E2	chr18	3261479	3278461	gene	ENSG00000118680;	MYL12B;	2400
chr18	3273600	3275000	E2	chr18	3261479	3278461	gene	ENSG00000118680;	MYL12B;	1400
chr18	3347400	3348600	E2	chr18	3347696	3383532	gene	ENSG00000259256;	LINC01895;	904
chr18	3348800	3355600	E2	chr18	3347696	3383532	gene	ENSG00000259256;	LINC01895;	6800
chr18	3358200	3359600	E2	chr18	3347696	3383532	gene	ENSG00000259256;	LINC01895;	1400
chr18	3361000	3371000	E2	chr18	3347696	3383532	gene	ENSG00000259256;	LINC01895;	10000
chr18	3438400	3445000	E2	chr18	3411608	3459978	gene	ENSG00000177426;	TGIF1;	6600
chr18	3445200	3445400	E2	chr18	3411608	3459978	gene	ENSG00000177426;	TGIF1;	200
chr18	3455000	3458000	E2	chr18	3411608	3459978	gene	ENSG00000177426;	TGIF1;	3000
chr18	3461200	3472400	E2	chr18	3466250	3487045	gene	ENSG00000266835;	GAPLINC;	6150
chr18	3507200	3513000	E2	chr18	3496032	4455307	gene	ENSG00000170579;	DLGAP1;	5800
chr18	3519200	3525400	E2	chr18	3496032	4455307	gene	ENSG00000170579;	DLGAP1;	6200
chr18	3527200	3528200	E2	chr18	3496032	4455307	gene	ENSG00000170579;	DLGAP1;	1000
chr18	3528800	3531800	E2	chr18	3496032	4455307	gene	ENSG00000170579;	DLGAP1;	3000
chr18	3551800	3553600	E2	chr18	3496032	4455307	gene	ENSG00000170579;	DLGAP1;	1800
chr18	3564000	3564800	E2	chr18	3496032	4455307	gene	ENSG00000170579;	DLGAP1;	800
chr18	3578800	3585400	E2	chr18	3496032	4455307	gene	ENSG00000170579;	DLGAP1;	6600
chr18	3586200	3592200	E2	chr18	3496032	4455307	gene	ENSG00000170579;	DLGAP1;	6000
chr18	3599800	3601400	E2	chr18	3496032	4455307	gene	ENSG00000170579;	DLGAP1;	1600
chr18	3606800	3607400	E2	chr18	3603000	3610103	gene	ENSG00000262001;	DLGAP1-AS2;	600
chr18	3606800	3607400	E2	chr18	3496032	4455307	gene	ENSG00000170579;	DLGAP1;	600
chr18	3608200	3610800	E2	chr18	3603000	3610103	gene	ENSG00000262001;	DLGAP1-AS2;	1903
chr18	3608200	3610800	E2	chr18	3496032	4455307	gene	ENSG00000170579;	DLGAP1;	2600
chr18	3612600	3622000	E2	chr18	3496032	4455307	gene	ENSG00000170579;	DLGAP1;	9400
chr18	3625400	3627800	E2	chr18	3496032	4455307	gene	ENSG00000170579;	DLGAP1;	2400
chr18	3639000	3649000	E2	chr18	3496032	4455307	gene	ENSG00000170579;	DLGAP1;	10000
chr18	3649600	3652000	E2	chr18	3496032	4455307	gene	ENSG00000170579;	DLGAP1;	2400
chr18	3656000	3664000	E2	chr18	3496032	4455307	gene	ENSG00000170579;	DLGAP1;	8000
chr18	3667400	3674800	E2	chr18	3496032	4455307	gene	ENSG00000170579;	DLGAP1;	7400
chr18	3938200	3939800	E2	chr18	3496032	4455307	gene	ENSG00000170579;	DLGAP1;	1600
chr18	5583000	5587200	E2	chr18	5392381	5630700	gene	ENSG00000082397;	EPB41L3;	4200
chr18	5589800	5593600	E2	chr18	5392381	5630700	gene	ENSG00000082397;	EPB41L3;	3800
chr18	8613000	8613600	E2	chr18	8609437	8639383	gene	ENSG00000206418;	RAB12;	600
chr18	8617200	8617600	E2	chr18	8609437	8639383	gene	ENSG00000206418;	RAB12;	400
chr18	8617800	8620800	E2	chr18	8609437	8639383	gene	ENSG00000206418;	RAB12;	3000
chr18	8621200	8623600	E2	chr18	8609437	8639383	gene	ENSG00000206418;	RAB12;	2400
chr18	8631200	8633800	E2	chr18	8609437	8639383	gene	ENSG00000206418;	RAB12;	2600
chr18	8700000	8701600	E2	chr18	8695856	8707699	gene	ENSG00000265962;	GACAT2;	1600
chr18	8702000	8703400	E2	chr18	8695856	8707699	gene	ENSG00000265962;	GACAT2;	1400
chr18	8708000	8709200	E2	chr18	8705556	8832778	gene	ENSG00000168502;	MTCL1;	1200
chr18	8721000	8725800	E2	chr18	8705556	8832778	gene	ENSG00000168502;	MTCL1;	4800
chr18	8729200	8730400	E2	chr18	8705556	8832778	gene	ENSG00000168502;	MTCL1;	1200
chr18	8731000	8738000	E2	chr18	8705556	8832778	gene	ENSG00000168502;	MTCL1;	7000
chr18	8751000	8752800	E2	chr18	8705556	8832778	gene	ENSG00000168502;	MTCL1;	1800
chr18	8765000	8765400	E2	chr18	8705556	8832778	gene	ENSG00000168502;	MTCL1;	400
chr18	8767000	8775200	E2	chr18	8705556	8832778	gene	ENSG00000168502;	MTCL1;	8200
chr18	8795800	8796600	E2	chr18	8705556	8832778	gene	ENSG00000168502;	MTCL1;	800
chr18	8798200	8799000	E2	chr18	8705556	8832778	gene	ENSG00000168502;	MTCL1;	800
chr18	8819400	8827000	E2	chr18	8705556	8832778	gene	ENSG00000168502;	MTCL1;	7600
chr18	8829000	8830600	E2	chr18	8705556	8832778	gene	ENSG00000168502;	MTCL1;	1600
chr18	9018200	9028200	E2	chr18	9020029	9020764	gene	ENSG00000242058;	RPS4XP19;	735
chr18	9108000	9109400	E2	chr18	9102630	9134345	gene	ENSG00000178127;	NDUFV2;	1400
chr18	9109800	9113600	E2	chr18	9102630	9134345	gene	ENSG00000178127;	NDUFV2;	3800
chr18	9114200	9116800	E2	chr18	9102630	9134345	gene	ENSG00000178127;	NDUFV2;	2600
chr18	9117600	9118600	E2	chr18	9102630	9134345	gene	ENSG00000178127;	NDUFV2;	1000
chr18	9134000	9135000	E2	chr18	9102630	9134345	gene	ENSG00000178127;	NDUFV2;	345
chr18	9134000	9135000	E2	chr18	9121179	9136645	gene	ENSG00000266053;	NDUFV2-AS1;	1000
chr18	9336200	9339800	E2	chr18	9334767	9402420	gene	ENSG00000128791;	TWSG1;	3600
chr18	9477400	9479400	E2	chr18	9475009	9538114	gene	ENSG00000017797;	RALBP1;	2000
chr18	9611400	9612200	E2	chr18	9546791	9615240	gene	ENSG00000154845;	PPP4R1;	800
chr18	9615800	9620000	E2	chr18	9617964	9618072	gene	ENSG00000212572;	RNU6-903P;	108
chr18	9615800	9620000	E2	chr18	9615264	9619363	gene	ENSG00000263627;	PPP4R1-AS1;	3563
chr18	9710200	9711200	E2	chr18	9708275	9862551	gene	ENSG00000168461;	RAB31;	1000
chr18	9711600	9713600	E2	chr18	9708275	9862551	gene	ENSG00000168461;	RAB31;	2000
chr18	9715400	9719000	E2	chr18	9708275	9862551	gene	ENSG00000168461;	RAB31;	3600
chr18	9731800	9737000	E2	chr18	9708275	9862551	gene	ENSG00000168461;	RAB31;	5200
chr18	9744200	9744800	E2	chr18	9708275	9862551	gene	ENSG00000168461;	RAB31;	600
chr18	9755800	9757600	E2	chr18	9708275	9862551	gene	ENSG00000168461;	RAB31;	1800
chr18	9764400	9766200	E2	chr18	9708275	9862551	gene	ENSG00000168461;	RAB31;	1800
chr18	9771800	9772400	E2	chr18	9708275	9862551	gene	ENSG00000168461;	RAB31;	600
chr18	9805000	9807000	E2	chr18	9708275	9862551	gene	ENSG00000168461;	RAB31;	2000
chr18	9807400	9808400	E2	chr18	9708275	9862551	gene	ENSG00000168461;	RAB31;	1000
chr18	9811400	9812600	E2	chr18	9708275	9862551	gene	ENSG00000168461;	RAB31;	1200
chr18	9824400	9828000	E2	chr18	9708275	9862551	gene	ENSG00000168461;	RAB31;	3600
chr18	9837400	9838200	E2	chr18	9708275	9862551	gene	ENSG00000168461;	RAB31;	800
chr18	9919200	9919600	E2	chr18	9914016	9960021	gene	ENSG00000101558;	VAPA;	400
chr18	9921000	9924600	E2	chr18	9923920	9924021	gene	ENSG00000223138;	RNA5SP450;	101
chr18	9921000	9924600	E2	chr18	9914016	9960021	gene	ENSG00000101558;	VAPA;	3600
chr18	9925000	9926200	E2	chr18	9914016	9960021	gene	ENSG00000101558;	VAPA;	1200
chr18	9926800	9928600	E2	chr18	9914016	9960021	gene	ENSG00000101558;	VAPA;	1800
chr18	10404400	10406000	E2	chr18	10405133	10414515	gene	ENSG00000260913;	LINC01254;	867
chr18	10406800	10410000	E2	chr18	10405133	10414515	gene	ENSG00000260913;	LINC01254;	3200
chr18	10411400	10412000	E2	chr18	10405133	10414515	gene	ENSG00000260913;	LINC01254;	600
chr18	10464400	10465800	E2	chr18	10454635	10489949	gene	ENSG00000154856;	APCDD1;	1400
chr18	10466600	10468400	E2	chr18	10454635	10489949	gene	ENSG00000154856;	APCDD1;	1800
chr18	10477200	10477800	E2	chr18	10454635	10489949	gene	ENSG00000154856;	APCDD1;	600
chr18	10528800	10530000	E2	chr18	10525905	10552764	gene	ENSG00000134265;	NAPG;	1200
chr18	11854000	11854800	E2	chr18	11851413	11854444	gene	ENSG00000255112;	CHMP1B;	444
chr18	11854000	11854800	E2	chr18	11689264	11885685	gene	ENSG00000141404;	GNAL;	800
chr18	11855400	11856600	E2	chr18	11689264	11885685	gene	ENSG00000141404;	GNAL;	1200
chr18	11856800	11857000	E2	chr18	11689264	11885685	gene	ENSG00000141404;	GNAL;	200
chr18	11857800	11861400	E2	chr18	11689264	11885685	gene	ENSG00000141404;	GNAL;	3600
chr18	11985200	11986000	E2	chr18	11981025	12030877	gene	ENSG00000141401;	IMPA2;	800
chr18	11988600	11989200	E2	chr18	11981025	12030877	gene	ENSG00000141401;	IMPA2;	600
chr18	11991200	11993400	E2	chr18	11981025	12030877	gene	ENSG00000141401;	IMPA2;	2200
chr18	11995800	11996600	E2	chr18	11981025	12030877	gene	ENSG00000141401;	IMPA2;	800
chr18	11997400	11999600	E2	chr18	11981025	12030877	gene	ENSG00000141401;	IMPA2;	2200
chr18	12006000	12018600	E2	chr18	11981025	12030877	gene	ENSG00000141401;	IMPA2;	12600
chr18	12304000	12307400	E2	chr18	12304091	12304194	gene	ENSG00000199702;	RNU6-170P;	103
chr18	12310800	12318400	E2	chr18	12307669	12344320	gene	ENSG00000176014;	TUBB6;	7600
chr18	12318600	12333800	E2	chr18	12328944	12377227	gene	ENSG00000141385;	AFG3L2;	4856
chr18	12318600	12333800	E2	chr18	12307669	12344320	gene	ENSG00000176014;	TUBB6;	15200
chr18	12336000	12341000	E2	chr18	12328944	12377227	gene	ENSG00000141385;	AFG3L2;	5000
chr18	12336000	12341000	E2	chr18	12307669	12344320	gene	ENSG00000176014;	TUBB6;	5000
chr18	12345200	12347800	E2	chr18	12328944	12377227	gene	ENSG00000141385;	AFG3L2;	2600
chr18	12358800	12368200	E2	chr18	12328944	12377227	gene	ENSG00000141385;	AFG3L2;	9400
chr18	12371600	12373200	E2	chr18	12328944	12377227	gene	ENSG00000141385;	AFG3L2;	1600
chr18	12396800	12403600	E2	chr18	12400412	12400473	gene	ENSG00000251937;	RNU7-129P;	61
chr18	12410600	12411600	E2	chr18	12407896	12432238	gene	ENSG00000141391;	PRELID3A;	1000
chr18	12412200	12413400	E2	chr18	12407896	12432238	gene	ENSG00000141391;	PRELID3A;	1200
chr18	12416200	12416400	E2	chr18	12407896	12432238	gene	ENSG00000141391;	PRELID3A;	200
chr18	12416600	12417600	E2	chr18	12407896	12432238	gene	ENSG00000141391;	PRELID3A;	1000
chr18	12424000	12440200	E2	chr18	12407896	12432238	gene	ENSG00000141391;	PRELID3A;	8238
chr18	12454200	12456600	E2	chr18	12446512	12658107	gene	ENSG00000134278;	SPIRE1;	2400
chr18	12470400	12478800	E2	chr18	12446512	12658107	gene	ENSG00000134278;	SPIRE1;	8400
chr18	12498800	12503600	E2	chr18	12446512	12658107	gene	ENSG00000134278;	SPIRE1;	4800
chr18	12516000	12519400	E2	chr18	12446512	12658107	gene	ENSG00000134278;	SPIRE1;	3400
chr18	12526000	12527200	E2	chr18	12446512	12658107	gene	ENSG00000134278;	SPIRE1;	1200
chr18	12531800	12532600	E2	chr18	12446512	12658107	gene	ENSG00000134278;	SPIRE1;	800
chr18	12587200	12597000	E2	chr18	12446512	12658107	gene	ENSG00000134278;	SPIRE1;	9800
chr18	12597600	12606600	E2	chr18	12446512	12658107	gene	ENSG00000134278;	SPIRE1;	9000
chr18	12606800	12607000	E2	chr18	12446512	12658107	gene	ENSG00000134278;	SPIRE1;	200
chr18	12608000	12609600	E2	chr18	12446512	12658107	gene	ENSG00000134278;	SPIRE1;	1600
chr18	12610000	12616800	E2	chr18	12446512	12658107	gene	ENSG00000134278;	SPIRE1;	6800
chr18	12645200	12645400	E2	chr18	12446512	12658107	gene	ENSG00000134278;	SPIRE1;	200
chr18	12646400	12648600	E2	chr18	12446512	12658107	gene	ENSG00000134278;	SPIRE1;	2200
chr18	12649000	12652800	E2	chr18	12446512	12658107	gene	ENSG00000134278;	SPIRE1;	3800
chr18	12698400	12700800	E2	chr18	12661833	12702777	gene	ENSG00000101624;	CEP76;	2400
chr18	12698400	12700800	E2	chr18	12658043	12728945	gene	ENSG00000128789;	PSMG2;	2400
chr18	12747800	12749400	E2	chr18	12739490	12776140	gene	ENSG00000260302;	LINC01882;	1600
chr18	12839800	12842400	E2	chr18	12785478	12929643	gene	ENSG00000175354;	PTPN2;	2600
chr18	12872600	12875200	E2	chr18	12785478	12929643	gene	ENSG00000175354;	PTPN2;	2600
chr18	12882200	12882800	E2	chr18	12785478	12929643	gene	ENSG00000175354;	PTPN2;	600
chr18	12885200	12887400	E2	chr18	12785478	12929643	gene	ENSG00000175354;	PTPN2;	2200
chr18	12901600	12903800	E2	chr18	12785478	12929643	gene	ENSG00000175354;	PTPN2;	2200
chr18	12904600	12906600	E2	chr18	12785478	12929643	gene	ENSG00000175354;	PTPN2;	2000
chr18	12949200	12950800	E2	chr18	12947133	12987536	gene	ENSG00000085415;	SEH1L;	1600
chr18	12951600	12952800	E2	chr18	12947133	12987536	gene	ENSG00000085415;	SEH1L;	1200
chr18	12960600	12963000	E2	chr18	12947133	12987536	gene	ENSG00000085415;	SEH1L;	2400
chr18	12972400	12982800	E2	chr18	12947133	12987536	gene	ENSG00000085415;	SEH1L;	10400
chr18	12987800	12989400	E2	chr18	12984694	12991173	gene	ENSG00000266969;	CEP192-DT;	1600
chr18	12993800	13006800	E2	chr18	12991362	13125052	gene	ENSG00000101639;	CEP192;	13000
chr18	13054800	13059800	E2	chr18	12991362	13125052	gene	ENSG00000101639;	CEP192;	5000
chr18	13221200	13222000	E2	chr18	13217498	13652755	gene	ENSG00000168675;	LDLRAD4;	800
chr18	13231600	13232600	E2	chr18	13217498	13652755	gene	ENSG00000168675;	LDLRAD4;	1000
chr18	13233400	13235600	E2	chr18	13217498	13652755	gene	ENSG00000168675;	LDLRAD4;	2200
chr18	13236800	13238600	E2	chr18	13217498	13652755	gene	ENSG00000168675;	LDLRAD4;	1800
chr18	13240000	13241200	E2	chr18	13239543	13242076	gene	ENSG00000279020;	C18orf15;	1200
chr18	13240000	13241200	E2	chr18	13217498	13652755	gene	ENSG00000168675;	LDLRAD4;	1200
chr18	13265000	13267800	E2	chr18	13217498	13652755	gene	ENSG00000168675;	LDLRAD4;	2800
chr18	13268600	13269400	E2	chr18	13217498	13652755	gene	ENSG00000168675;	LDLRAD4;	800
chr18	13288600	13290800	E2	chr18	13217498	13652755	gene	ENSG00000168675;	LDLRAD4;	2200
chr18	13298600	13301600	E2	chr18	13217498	13652755	gene	ENSG00000168675;	LDLRAD4;	3000
chr18	13318400	13320200	E2	chr18	13217498	13652755	gene	ENSG00000168675;	LDLRAD4;	1800
chr18	13321000	13321600	E2	chr18	13217498	13652755	gene	ENSG00000168675;	LDLRAD4;	600
chr18	13325600	13328000	E2	chr18	13217498	13652755	gene	ENSG00000168675;	LDLRAD4;	2400
chr18	13365200	13367200	E2	chr18	13217498	13652755	gene	ENSG00000168675;	LDLRAD4;	2000
chr18	13367800	13369200	E2	chr18	13217498	13652755	gene	ENSG00000168675;	LDLRAD4;	1400
chr18	13370600	13371200	E2	chr18	13217498	13652755	gene	ENSG00000168675;	LDLRAD4;	600
chr18	13373000	13374200	E2	chr18	13217498	13652755	gene	ENSG00000168675;	LDLRAD4;	1200
chr18	13378400	13379000	E2	chr18	13217498	13652755	gene	ENSG00000168675;	LDLRAD4;	600
chr18	13381000	13381600	E2	chr18	13217498	13652755	gene	ENSG00000168675;	LDLRAD4;	600
chr18	13383400	13388600	E2	chr18	13217498	13652755	gene	ENSG00000168675;	LDLRAD4;	5200
chr18	13389000	13391000	E2	chr18	13217498	13652755	gene	ENSG00000168675;	LDLRAD4;	2000
chr18	13415200	13425200	E2	chr18	13419421	13427480	gene	ENSG00000267690;	LDLRAD4-AS1;	5779
chr18	13415200	13425200	E2	chr18	13217498	13652755	gene	ENSG00000168675;	LDLRAD4;	10000
chr18	13428400	13436800	E2	chr18	13217498	13652755	gene	ENSG00000168675;	LDLRAD4;	8400
chr18	13438600	13445000	E2	chr18	13217498	13652755	gene	ENSG00000168675;	LDLRAD4;	6400
chr18	13445400	13446000	E2	chr18	13217498	13652755	gene	ENSG00000168675;	LDLRAD4;	600
chr18	13448600	13449600	E2	chr18	13217498	13652755	gene	ENSG00000168675;	LDLRAD4;	1000
chr18	13450000	13451800	E2	chr18	13217498	13652755	gene	ENSG00000168675;	LDLRAD4;	1800
chr18	13455000	13455600	E2	chr18	13217498	13652755	gene	ENSG00000168675;	LDLRAD4;	600
chr18	13456400	13464600	E2	chr18	13459947	13460026	gene	ENSG00000266146;	MIR5190;	79
chr18	13456400	13464600	E2	chr18	13217498	13652755	gene	ENSG00000168675;	LDLRAD4;	8200
chr18	13465800	13470000	E2	chr18	13217498	13652755	gene	ENSG00000168675;	LDLRAD4;	4200
chr18	13475400	13481400	E2	chr18	13217498	13652755	gene	ENSG00000168675;	LDLRAD4;	6000
chr18	13482000	13493600	E2	chr18	13217498	13652755	gene	ENSG00000168675;	LDLRAD4;	11600
chr18	13494000	13494800	E2	chr18	13217498	13652755	gene	ENSG00000168675;	LDLRAD4;	800
chr18	13496000	13499600	E2	chr18	13217498	13652755	gene	ENSG00000168675;	LDLRAD4;	3600
chr18	13504400	13513400	E2	chr18	13217498	13652755	gene	ENSG00000168675;	LDLRAD4;	9000
chr18	13523200	13529600	E2	chr18	13217498	13652755	gene	ENSG00000168675;	LDLRAD4;	6400
chr18	13538600	13552600	E2	chr18	13217498	13652755	gene	ENSG00000168675;	LDLRAD4;	14000
chr18	13564200	13564600	E2	chr18	13217498	13652755	gene	ENSG00000168675;	LDLRAD4;	400
chr18	13567600	13569000	E2	chr18	13217498	13652755	gene	ENSG00000168675;	LDLRAD4;	1400
chr18	13579800	13584000	E2	chr18	13217498	13652755	gene	ENSG00000168675;	LDLRAD4;	4200
chr18	13603400	13606000	E2	chr18	13217498	13652755	gene	ENSG00000168675;	LDLRAD4;	2600
chr18	13612400	13613000	E2	chr18	13217498	13652755	gene	ENSG00000168675;	LDLRAD4;	600
chr18	13621200	13627800	E2	chr18	13217498	13652755	gene	ENSG00000168675;	LDLRAD4;	6600
chr18	13628400	13630400	E2	chr18	13217498	13652755	gene	ENSG00000168675;	LDLRAD4;	2000
chr18	13681000	13681800	E2	chr18	13663347	13726663	gene	ENSG00000177150;	FAM210A;	800
chr18	13723800	13725000	E2	chr18	13663347	13726663	gene	ENSG00000177150;	FAM210A;	1200
chr18	13913400	13916200	E2	chr18	13882044	13915707	gene	ENSG00000185231;	MC2R;	2307
chr18	14084400	14086400	E2	chr18	14057457	14132490	gene	ENSG00000175322;	ZNF519;	2000
chr18	21245000	21247000	E2	chr18	21242232	21526112	gene	ENSG00000141449;	GREB1L;	2000
chr18	21247800	21249400	E2	chr18	21242232	21526112	gene	ENSG00000141449;	GREB1L;	1600
chr18	21250200	21254000	E2	chr18	21242232	21526112	gene	ENSG00000141449;	GREB1L;	3800
chr18	21255600	21256200	E2	chr18	21242232	21526112	gene	ENSG00000141449;	GREB1L;	600
chr18	21259200	21260400	E2	chr18	21242232	21526112	gene	ENSG00000141449;	GREB1L;	1200
chr18	21261600	21262200	E2	chr18	21242232	21526112	gene	ENSG00000141449;	GREB1L;	600
chr18	21265000	21265600	E2	chr18	21242232	21526112	gene	ENSG00000141449;	GREB1L;	600
chr18	21268200	21270000	E2	chr18	21242232	21526112	gene	ENSG00000141449;	GREB1L;	1800
chr18	21291000	21292000	E2	chr18	21242232	21526112	gene	ENSG00000141449;	GREB1L;	1000
chr18	21293400	21299000	E2	chr18	21242232	21526112	gene	ENSG00000141449;	GREB1L;	5600
chr18	21308400	21309600	E2	chr18	21242232	21526112	gene	ENSG00000141449;	GREB1L;	1200
chr18	21316400	21317000	E2	chr18	21242232	21526112	gene	ENSG00000141449;	GREB1L;	600
chr18	21326000	21330000	E2	chr18	21242232	21526112	gene	ENSG00000141449;	GREB1L;	4000
chr18	21330800	21331200	E2	chr18	21242232	21526112	gene	ENSG00000141449;	GREB1L;	400
chr18	21354600	21355600	E2	chr18	21242232	21526112	gene	ENSG00000141449;	GREB1L;	1000
chr18	21360800	21361200	E2	chr18	21242232	21526112	gene	ENSG00000141449;	GREB1L;	400
chr18	21362000	21362800	E2	chr18	21242232	21526112	gene	ENSG00000141449;	GREB1L;	800
chr18	21363800	21366600	E2	chr18	21242232	21526112	gene	ENSG00000141449;	GREB1L;	2800
chr18	21367400	21371000	E2	chr18	21242232	21526112	gene	ENSG00000141449;	GREB1L;	3600
chr18	21389800	21391000	E2	chr18	21242232	21526112	gene	ENSG00000141449;	GREB1L;	1200
chr18	21391600	21395200	E2	chr18	21242232	21526112	gene	ENSG00000141449;	GREB1L;	3600
chr18	21497800	21501200	E2	chr18	21242232	21526112	gene	ENSG00000141449;	GREB1L;	3400
chr18	21533200	21535400	E2	chr18	21529284	21600884	gene	ENSG00000141446;	ESCO1;	2200
chr18	21591400	21598400	E2	chr18	21529284	21600884	gene	ENSG00000141446;	ESCO1;	7000
chr18	21617000	21641000	E2	chr18	21612314	21633524	gene	ENSG00000167088;	SNRPD1;	16524
chr18	21739600	21740200	E2	chr18	21704957	21870953	gene	ENSG00000101752;	MIB1;	600
chr18	21742600	21744600	E2	chr18	21704957	21870953	gene	ENSG00000101752;	MIB1;	2000
chr18	21744800	21745000	E2	chr18	21704957	21870953	gene	ENSG00000101752;	MIB1;	200
chr18	21746000	21761800	E2	chr18	21704957	21870953	gene	ENSG00000101752;	MIB1;	15800
chr18	21833400	21844200	E2	chr18	21704957	21870953	gene	ENSG00000101752;	MIB1;	10800
chr18	21859800	21860600	E2	chr18	21704957	21870953	gene	ENSG00000101752;	MIB1;	800
chr18	22934800	22935800	E2	chr18	22798261	23026488	gene	ENSG00000101773;	RBBP8;	1000
chr18	23014400	23020800	E2	chr18	22798261	23026488	gene	ENSG00000101773;	RBBP8;	6400
chr18	23142200	23144000	E2	chr18	23134564	23260470	gene	ENSG00000134508;	CABLES1;	1800
chr18	23188000	23189600	E2	chr18	23134564	23260470	gene	ENSG00000134508;	CABLES1;	1600
chr18	23189800	23190000	E2	chr18	23134564	23260470	gene	ENSG00000134508;	CABLES1;	200
chr18	23190200	23192400	E2	chr18	23134564	23260470	gene	ENSG00000134508;	CABLES1;	2200
chr18	23192800	23195600	E2	chr18	23134564	23260470	gene	ENSG00000134508;	CABLES1;	2800
chr18	23227600	23228800	E2	chr18	23197144	23437961	gene	ENSG00000134490;	TMEM241;	1200
chr18	23227600	23228800	E2	chr18	23134564	23260470	gene	ENSG00000134508;	CABLES1;	1200
chr18	23229000	23231600	E2	chr18	23197144	23437961	gene	ENSG00000134490;	TMEM241;	2600
chr18	23229000	23231600	E2	chr18	23134564	23260470	gene	ENSG00000134508;	CABLES1;	2600
chr18	23233000	23233600	E2	chr18	23197144	23437961	gene	ENSG00000134490;	TMEM241;	600
chr18	23233000	23233600	E2	chr18	23134564	23260470	gene	ENSG00000134508;	CABLES1;	600
chr18	23258400	23259600	E2	chr18	23197144	23437961	gene	ENSG00000134490;	TMEM241;	1200
chr18	23258400	23259600	E2	chr18	23134564	23260470	gene	ENSG00000134508;	CABLES1;	1200
chr18	23280200	23282800	E2	chr18	23197144	23437961	gene	ENSG00000134490;	TMEM241;	2600
chr18	23331800	23341000	E2	chr18	23197144	23437961	gene	ENSG00000134490;	TMEM241;	9200
chr18	23355200	23358000	E2	chr18	23197144	23437961	gene	ENSG00000134490;	TMEM241;	2800
chr18	23358800	23360000	E2	chr18	23197144	23437961	gene	ENSG00000134490;	TMEM241;	1200
chr18	23369600	23370000	E2	chr18	23197144	23437961	gene	ENSG00000134490;	TMEM241;	400
chr18	23402000	23403400	E2	chr18	23197144	23437961	gene	ENSG00000134490;	TMEM241;	1400
chr18	23454400	23458000	E2	chr18	23456371	23456467	gene	ENSG00000199357;	Y_RNA;	96
chr18	23454400	23458000	E2	chr18	23453287	23486603	gene	ENSG00000101782;	RIOK3;	3600
chr18	23458400	23459200	E2	chr18	23453287	23486603	gene	ENSG00000101782;	RIOK3;	800
chr18	23459600	23462000	E2	chr18	23453287	23486603	gene	ENSG00000101782;	RIOK3;	2400
chr18	23505800	23507800	E2	chr18	23506184	23586506	gene	ENSG00000141458;	NPC1;	1616
chr18	23505800	23507800	E2	chr18	23503470	23531822	gene	ENSG00000141452;	RMC1;	2000
chr18	23515800	23529400	E2	chr18	23506184	23586506	gene	ENSG00000141458;	NPC1;	13600
chr18	23515800	23529400	E2	chr18	23503470	23531822	gene	ENSG00000141452;	RMC1;	13600
chr18	23544800	23548600	E2	chr18	23506184	23586506	gene	ENSG00000141458;	NPC1;	3800
chr18	23581400	23583400	E2	chr18	23582016	23582121	gene	ENSG00000199366;	Y_RNA;	105
chr18	23581400	23583400	E2	chr18	23506184	23586506	gene	ENSG00000141458;	NPC1;	2000
chr18	23717000	23718200	E2	chr18	23689453	23956222	gene	ENSG00000053747;	LAMA3;	1200
chr18	23718800	23721800	E2	chr18	23689453	23956222	gene	ENSG00000053747;	LAMA3;	3000
chr18	23741200	23742000	E2	chr18	23689453	23956222	gene	ENSG00000053747;	LAMA3;	800
chr18	23773000	23775400	E2	chr18	23689453	23956222	gene	ENSG00000053747;	LAMA3;	2400
chr18	23826400	23827400	E2	chr18	23689453	23956222	gene	ENSG00000053747;	LAMA3;	1000
chr18	23842400	23842800	E2	chr18	23689453	23956222	gene	ENSG00000053747;	LAMA3;	400
chr18	23858000	23861400	E2	chr18	23689453	23956222	gene	ENSG00000053747;	LAMA3;	3400
chr18	23863000	23864000	E2	chr18	23689453	23956222	gene	ENSG00000053747;	LAMA3;	1000
chr18	23969000	23969800	E2	chr18	23957754	23982556	gene	ENSG00000265752;	LINC02958;	800
chr18	24021000	24022000	E2	chr18	23992773	24135610	gene	ENSG00000168234;	TTC39C;	1000
chr18	24022600	24026000	E2	chr18	23992773	24135610	gene	ENSG00000168234;	TTC39C;	3400
chr18	24099200	24100800	E2	chr18	23992773	24135610	gene	ENSG00000168234;	TTC39C;	1600
chr18	24183800	24191400	E2	chr18	24162045	24397880	gene	ENSG00000141447;	OSBPL1A;	7600
chr18	24198600	24203800	E2	chr18	24162045	24397880	gene	ENSG00000141447;	OSBPL1A;	5200
chr18	24218800	24220000	E2	chr18	24162045	24397880	gene	ENSG00000141447;	OSBPL1A;	1200
chr18	24262800	24270400	E2	chr18	24162045	24397880	gene	ENSG00000141447;	OSBPL1A;	7600
chr18	24314600	24322000	E2	chr18	24321686	24321735	gene	ENSG00000212051;	MIR320C2;	49
chr18	24314600	24322000	E2	chr18	24162045	24397880	gene	ENSG00000141447;	OSBPL1A;	7400
chr18	24324200	24326000	E2	chr18	24162045	24397880	gene	ENSG00000141447;	OSBPL1A;	1800
chr18	24338600	24339400	E2	chr18	24162045	24397880	gene	ENSG00000141447;	OSBPL1A;	800
chr18	24360600	24361800	E2	chr18	24162045	24397880	gene	ENSG00000141447;	OSBPL1A;	1200
chr18	24364200	24380400	E2	chr18	24162045	24397880	gene	ENSG00000141447;	OSBPL1A;	16200
chr18	24380800	24385000	E2	chr18	24162045	24397880	gene	ENSG00000141447;	OSBPL1A;	4200
chr18	24391800	24394800	E2	chr18	24162045	24397880	gene	ENSG00000141447;	OSBPL1A;	3000
chr18	26334800	26336400	E2	chr18	26226445	26391685	gene	ENSG00000141384;	TAF4B;	1600
chr18	26436400	26436600	E2	chr18	26421139	26438041	gene	ENSG00000263862;	LINC01543;	200
chr18	26540600	26541200	E2	chr18	26454910	26657401	gene	ENSG00000134504;	KCTD1;	600
chr18	26541800	26544000	E2	chr18	26454910	26657401	gene	ENSG00000134504;	KCTD1;	2200
chr18	26829000	26830200	E2	chr18	26655737	27190698	gene	ENSG00000260372;	AQP4-AS1;	1200
chr18	26865800	26868200	E2	chr18	26655737	27190698	gene	ENSG00000260372;	AQP4-AS1;	2400
chr18	26888200	26894600	E2	chr18	26655737	27190698	gene	ENSG00000260372;	AQP4-AS1;	6400
chr18	26908800	26909000	E2	chr18	26655737	27190698	gene	ENSG00000260372;	AQP4-AS1;	200
chr18	26908800	26909000	E2	chr18	26906481	27185308	gene	ENSG00000154080;	CHST9;	200
chr18	27031200	27031400	E2	chr18	26655737	27190698	gene	ENSG00000260372;	AQP4-AS1;	200
chr18	27031200	27031400	E2	chr18	26906481	27185308	gene	ENSG00000154080;	CHST9;	200
chr18	27057000	27057400	E2	chr18	26655737	27190698	gene	ENSG00000260372;	AQP4-AS1;	400
chr18	27057000	27057400	E2	chr18	26906481	27185308	gene	ENSG00000154080;	CHST9;	400
chr18	27058000	27058400	E2	chr18	26655737	27190698	gene	ENSG00000260372;	AQP4-AS1;	400
chr18	27058000	27058400	E2	chr18	26906481	27185308	gene	ENSG00000154080;	CHST9;	400
chr18	27996200	27999600	E2	chr18	27932879	28177946	gene	ENSG00000170558;	CDH2;	3400
chr18	28008400	28017400	E2	chr18	27932879	28177946	gene	ENSG00000170558;	CDH2;	9000
chr18	28024400	28031200	E2	chr18	27932879	28177946	gene	ENSG00000170558;	CDH2;	6800
chr18	28031600	28036200	E2	chr18	27932879	28177946	gene	ENSG00000170558;	CDH2;	4600
chr18	28037000	28037200	E2	chr18	27932879	28177946	gene	ENSG00000170558;	CDH2;	200
chr18	28039600	28040400	E2	chr18	27932879	28177946	gene	ENSG00000170558;	CDH2;	800
chr18	28041800	28043800	E2	chr18	27932879	28177946	gene	ENSG00000170558;	CDH2;	2000
chr18	28046200	28047200	E2	chr18	27932879	28177946	gene	ENSG00000170558;	CDH2;	1000
chr18	28047600	28048600	E2	chr18	27932879	28177946	gene	ENSG00000170558;	CDH2;	1000
chr18	28050200	28062800	E2	chr18	27932879	28177946	gene	ENSG00000170558;	CDH2;	12600
chr18	28066000	28069600	E2	chr18	27932879	28177946	gene	ENSG00000170558;	CDH2;	3600
chr18	28069800	28070400	E2	chr18	27932879	28177946	gene	ENSG00000170558;	CDH2;	600
chr18	28070800	28071200	E2	chr18	27932879	28177946	gene	ENSG00000170558;	CDH2;	400
chr18	28072800	28074000	E2	chr18	27932879	28177946	gene	ENSG00000170558;	CDH2;	1200
chr18	28074400	28075200	E2	chr18	27932879	28177946	gene	ENSG00000170558;	CDH2;	800
chr18	28076800	28077400	E2	chr18	27932879	28177946	gene	ENSG00000170558;	CDH2;	600
chr18	28080000	28080600	E2	chr18	27932879	28177946	gene	ENSG00000170558;	CDH2;	600
chr18	28082400	28082600	E2	chr18	27932879	28177946	gene	ENSG00000170558;	CDH2;	200
chr18	28083200	28083600	E2	chr18	27932879	28177946	gene	ENSG00000170558;	CDH2;	400
chr18	28089200	28089800	E2	chr18	27932879	28177946	gene	ENSG00000170558;	CDH2;	600
chr18	28090000	28090200	E2	chr18	27932879	28177946	gene	ENSG00000170558;	CDH2;	200
chr18	28090600	28091800	E2	chr18	27932879	28177946	gene	ENSG00000170558;	CDH2;	1200
chr18	28092200	28094200	E2	chr18	27932879	28177946	gene	ENSG00000170558;	CDH2;	2000
chr18	28094800	28095400	E2	chr18	27932879	28177946	gene	ENSG00000170558;	CDH2;	600
chr18	28096200	28109000	E2	chr18	27932879	28177946	gene	ENSG00000170558;	CDH2;	12800
chr18	28109400	28109800	E2	chr18	27932879	28177946	gene	ENSG00000170558;	CDH2;	400
chr18	28111600	28111800	E2	chr18	27932879	28177946	gene	ENSG00000170558;	CDH2;	200
chr18	28113000	28114600	E2	chr18	27932879	28177946	gene	ENSG00000170558;	CDH2;	1600
chr18	28117800	28119800	E2	chr18	27932879	28177946	gene	ENSG00000170558;	CDH2;	2000
chr18	28120200	28120800	E2	chr18	27932879	28177946	gene	ENSG00000170558;	CDH2;	600
chr18	28122200	28123600	E2	chr18	27932879	28177946	gene	ENSG00000170558;	CDH2;	1400
chr18	28124200	28124400	E2	chr18	27932879	28177946	gene	ENSG00000170558;	CDH2;	200
chr18	28125400	28127200	E2	chr18	27932879	28177946	gene	ENSG00000170558;	CDH2;	1800
chr18	28127600	28128200	E2	chr18	27932879	28177946	gene	ENSG00000170558;	CDH2;	600
chr18	28129000	28129800	E2	chr18	27932879	28177946	gene	ENSG00000170558;	CDH2;	800
chr18	28130800	28132000	E2	chr18	27932879	28177946	gene	ENSG00000170558;	CDH2;	1200
chr18	28133000	28135000	E2	chr18	27932879	28177946	gene	ENSG00000170558;	CDH2;	2000
chr18	28149200	28149800	E2	chr18	27932879	28177946	gene	ENSG00000170558;	CDH2;	600
chr18	28155400	28158200	E2	chr18	27932879	28177946	gene	ENSG00000170558;	CDH2;	2800
chr18	28158600	28159200	E2	chr18	27932879	28177946	gene	ENSG00000170558;	CDH2;	600
chr18	28160000	28160400	E2	chr18	27932879	28177946	gene	ENSG00000170558;	CDH2;	400
chr18	28160600	28161200	E2	chr18	27932879	28177946	gene	ENSG00000170558;	CDH2;	600
chr18	28169400	28170000	E2	chr18	27932879	28177946	gene	ENSG00000170558;	CDH2;	600
chr18	31929600	31931800	E2	chr18	31829197	31953136	gene	ENSG00000153339;	TRAPPC8;	2200
chr18	31932600	31941200	E2	chr18	31937533	31937639	gene	ENSG00000222320;	RNU6-1050P;	106
chr18	31932600	31941200	E2	chr18	31829197	31953136	gene	ENSG00000153339;	TRAPPC8;	8600
chr18	32096200	32096800	E2	chr18	32091874	32131561	gene	ENSG00000134758;	RNF138;	600
chr18	32097200	32099200	E2	chr18	32091874	32131561	gene	ENSG00000134758;	RNF138;	2000
chr18	32132600	32133800	E2	chr18	32124877	32470882	gene	ENSG00000141441;	GAREM1;	1200
chr18	32158800	32160800	E2	chr18	32124877	32470882	gene	ENSG00000141441;	GAREM1;	2000
chr18	32174400	32175400	E2	chr18	32124877	32470882	gene	ENSG00000141441;	GAREM1;	1000
chr18	32255600	32258600	E2	chr18	32124877	32470882	gene	ENSG00000141441;	GAREM1;	3000
chr18	32284200	32308800	E2	chr18	32124877	32470882	gene	ENSG00000141441;	GAREM1;	24600
chr18	32309800	32310000	E2	chr18	32124877	32470882	gene	ENSG00000141441;	GAREM1;	200
chr18	32310400	32311600	E2	chr18	32124877	32470882	gene	ENSG00000141441;	GAREM1;	1200
chr18	32312200	32316600	E2	chr18	32124877	32470882	gene	ENSG00000141441;	GAREM1;	4400
chr18	32316800	32317000	E2	chr18	32124877	32470882	gene	ENSG00000141441;	GAREM1;	200
chr18	32317400	32322000	E2	chr18	32124877	32470882	gene	ENSG00000141441;	GAREM1;	4600
chr18	32322400	32324200	E2	chr18	32124877	32470882	gene	ENSG00000141441;	GAREM1;	1800
chr18	32324600	32326200	E2	chr18	32124877	32470882	gene	ENSG00000141441;	GAREM1;	1600
chr18	32327000	32331800	E2	chr18	32124877	32470882	gene	ENSG00000141441;	GAREM1;	4800
chr18	32336200	32337200	E2	chr18	32124877	32470882	gene	ENSG00000141441;	GAREM1;	1000
chr18	32339000	32343800	E2	chr18	32124877	32470882	gene	ENSG00000141441;	GAREM1;	4800
chr18	32345000	32346600	E2	chr18	32124877	32470882	gene	ENSG00000141441;	GAREM1;	1600
chr18	32347200	32349800	E2	chr18	32124877	32470882	gene	ENSG00000141441;	GAREM1;	2600
chr18	32350200	32351400	E2	chr18	32124877	32470882	gene	ENSG00000141441;	GAREM1;	1200
chr18	32351800	32352000	E2	chr18	32124877	32470882	gene	ENSG00000141441;	GAREM1;	200
chr18	32352800	32368000	E2	chr18	32124877	32470882	gene	ENSG00000141441;	GAREM1;	15200
chr18	32368600	32371600	E2	chr18	32124877	32470882	gene	ENSG00000141441;	GAREM1;	3000
chr18	32373600	32373800	E2	chr18	32124877	32470882	gene	ENSG00000141441;	GAREM1;	200
chr18	32374000	32380600	E2	chr18	32124877	32470882	gene	ENSG00000141441;	GAREM1;	6600
chr18	32380800	32391800	E2	chr18	32124877	32470882	gene	ENSG00000141441;	GAREM1;	11000
chr18	32396000	32398000	E2	chr18	32124877	32470882	gene	ENSG00000141441;	GAREM1;	2000
chr18	32418000	32422200	E2	chr18	32124877	32470882	gene	ENSG00000141441;	GAREM1;	4200
chr18	32423600	32424800	E2	chr18	32124877	32470882	gene	ENSG00000141441;	GAREM1;	1200
chr18	32425000	32425400	E2	chr18	32124877	32470882	gene	ENSG00000141441;	GAREM1;	400
chr18	32426600	32428200	E2	chr18	32124877	32470882	gene	ENSG00000141441;	GAREM1;	1600
chr18	32428600	32432400	E2	chr18	32124877	32470882	gene	ENSG00000141441;	GAREM1;	3800
chr18	32435000	32437000	E2	chr18	32124877	32470882	gene	ENSG00000141441;	GAREM1;	2000
chr18	32443000	32443400	E2	chr18	32124877	32470882	gene	ENSG00000141441;	GAREM1;	400
chr18	32445200	32445800	E2	chr18	32124877	32470882	gene	ENSG00000141441;	GAREM1;	600
chr18	32447400	32448000	E2	chr18	32124877	32470882	gene	ENSG00000141441;	GAREM1;	600
chr18	32449800	32450400	E2	chr18	32124877	32470882	gene	ENSG00000141441;	GAREM1;	600
chr18	32451600	32452600	E2	chr18	32124877	32470882	gene	ENSG00000141441;	GAREM1;	1000
chr18	32455800	32459600	E2	chr18	32124877	32470882	gene	ENSG00000141441;	GAREM1;	3800
chr18	32460000	32465200	E2	chr18	32124877	32470882	gene	ENSG00000141441;	GAREM1;	5200
chr18	33746800	33749800	E2	chr18	33578219	33751195	gene	ENSG00000141431;	ASXL3;	3000
chr18	33750200	33751400	E2	chr18	33578219	33751195	gene	ENSG00000141431;	ASXL3;	995
chr18	33989000	33990000	E2	chr18	33851100	34224952	gene	ENSG00000101746;	NOL4;	1000
chr18	34656800	34659400	E2	chr18	34493291	34891844	gene	ENSG00000134769;	DTNA;	2600
chr18	34696600	34697000	E2	chr18	34493291	34891844	gene	ENSG00000134769;	DTNA;	400
chr18	34697400	34700800	E2	chr18	34493291	34891844	gene	ENSG00000134769;	DTNA;	3400
chr18	34708200	34708400	E2	chr18	34493291	34891844	gene	ENSG00000134769;	DTNA;	200
chr18	34711400	34711800	E2	chr18	34493291	34891844	gene	ENSG00000134769;	DTNA;	400
chr18	34758600	34763000	E2	chr18	34493291	34891844	gene	ENSG00000134769;	DTNA;	4400
chr18	34772600	34772800	E2	chr18	34493291	34891844	gene	ENSG00000134769;	DTNA;	200
chr18	34773000	34773400	E2	chr18	34493291	34891844	gene	ENSG00000134769;	DTNA;	400
chr18	34774400	34777200	E2	chr18	34493291	34891844	gene	ENSG00000134769;	DTNA;	2800
chr18	34808000	34810400	E2	chr18	34493291	34891844	gene	ENSG00000134769;	DTNA;	2400
chr18	34816600	34817600	E2	chr18	34493291	34891844	gene	ENSG00000134769;	DTNA;	1000
chr18	34818600	34819600	E2	chr18	34493291	34891844	gene	ENSG00000134769;	DTNA;	1000
chr18	35036400	35040000	E2	chr18	34976928	35143470	gene	ENSG00000166974;	MAPRE2;	3600
chr18	35047400	35049200	E2	chr18	34976928	35143470	gene	ENSG00000166974;	MAPRE2;	1800
chr18	35052600	35056800	E2	chr18	34976928	35143470	gene	ENSG00000166974;	MAPRE2;	4200
chr18	35057400	35059200	E2	chr18	34976928	35143470	gene	ENSG00000166974;	MAPRE2;	1800
chr18	35060600	35066200	E2	chr18	34976928	35143470	gene	ENSG00000166974;	MAPRE2;	5600
chr18	35093200	35099200	E2	chr18	34976928	35143470	gene	ENSG00000166974;	MAPRE2;	6000
chr18	35117600	35118000	E2	chr18	34976928	35143470	gene	ENSG00000166974;	MAPRE2;	400
chr18	35119000	35120000	E2	chr18	34976928	35143470	gene	ENSG00000166974;	MAPRE2;	1000
chr18	35120400	35123400	E2	chr18	34976928	35143470	gene	ENSG00000166974;	MAPRE2;	3000
chr18	35123600	35131400	E2	chr18	34976928	35143470	gene	ENSG00000166974;	MAPRE2;	7800
chr18	35131800	35132200	E2	chr18	34976928	35143470	gene	ENSG00000166974;	MAPRE2;	400
chr18	35132800	35135800	E2	chr18	34976928	35143470	gene	ENSG00000166974;	MAPRE2;	3000
chr18	35241800	35254600	E2	chr18	35241030	35267133	gene	ENSG00000186812;	ZNF397;	12800
chr18	35241800	35254600	E2	chr18	35251058	35290245	gene	ENSG00000186814;	ZSCAN30;	3542
chr18	35335200	35336400	E2	chr18	35332227	35345482	gene	ENSG00000172466;	ZNF24;	1200
chr18	35341200	35341600	E2	chr18	35332227	35345482	gene	ENSG00000172466;	ZNF24;	400
chr18	35459600	35462000	E2	chr18	35443869	35467088	gene	ENSG00000267583;	ZNF24TR;	2400
chr18	35459600	35462000	E2	chr18	35452230	35497979	gene	ENSG00000153391;	INO80C;	2400
chr18	35467800	35469200	E2	chr18	35452230	35497979	gene	ENSG00000153391;	INO80C;	1400
chr18	35469600	35470400	E2	chr18	35452230	35497979	gene	ENSG00000153391;	INO80C;	800
chr18	35471200	35471600	E2	chr18	35452230	35497979	gene	ENSG00000153391;	INO80C;	400
chr18	35477600	35478200	E2	chr18	35452230	35497979	gene	ENSG00000153391;	INO80C;	600
chr18	35479600	35480200	E2	chr18	35452230	35497979	gene	ENSG00000153391;	INO80C;	600
chr18	35480600	35482200	E2	chr18	35452230	35497979	gene	ENSG00000153391;	INO80C;	1600
chr18	35487800	35490800	E2	chr18	35452230	35497979	gene	ENSG00000153391;	INO80C;	3000
chr18	35492200	35494600	E2	chr18	35452230	35497979	gene	ENSG00000153391;	INO80C;	2400
chr18	35495200	35496000	E2	chr18	35452230	35497979	gene	ENSG00000153391;	INO80C;	800
chr18	35593800	35597800	E2	chr18	35581117	35711834	gene	ENSG00000141429;	GALNT1;	4000
chr18	35606400	35607000	E2	chr18	35581117	35711834	gene	ENSG00000141429;	GALNT1;	600
chr18	35607600	35610000	E2	chr18	35581117	35711834	gene	ENSG00000141429;	GALNT1;	2400
chr18	35615800	35616600	E2	chr18	35581117	35711834	gene	ENSG00000141429;	GALNT1;	800
chr18	35617400	35619400	E2	chr18	35581117	35711834	gene	ENSG00000141429;	GALNT1;	2000
chr18	35619800	35622200	E2	chr18	35581117	35711834	gene	ENSG00000141429;	GALNT1;	2400
chr18	35668400	35674600	E2	chr18	35581117	35711834	gene	ENSG00000141429;	GALNT1;	6200
chr18	35988400	35989800	E2	chr18	35984387	36067576	gene	ENSG00000141425;	RPRD1A;	1400
chr18	35990800	36000200	E2	chr18	35984387	36067576	gene	ENSG00000141425;	RPRD1A;	9400
chr18	36064800	36065800	E2	chr18	35984387	36067576	gene	ENSG00000141425;	RPRD1A;	1000
chr18	36126600	36127800	E2	chr18	36108531	36129385	gene	ENSG00000141424;	SLC39A6;	1200
chr18	36148600	36150600	E2	chr18	36129444	36180557	gene	ENSG00000134759;	ELP2;	2000
chr18	36330400	36339200	E2	chr18	36297713	36780220	gene	ENSG00000134775;	FHOD3;	8800
chr18	36348200	36348400	E2	chr18	36297713	36780220	gene	ENSG00000134775;	FHOD3;	200
chr18	36444800	36446200	E2	chr18	36297713	36780220	gene	ENSG00000134775;	FHOD3;	1400
chr18	36446600	36450400	E2	chr18	36297713	36780220	gene	ENSG00000134775;	FHOD3;	3800
chr18	36457000	36469200	E2	chr18	36297713	36780220	gene	ENSG00000134775;	FHOD3;	12200
chr18	36469600	36470600	E2	chr18	36297713	36780220	gene	ENSG00000134775;	FHOD3;	1000
chr18	36633000	36634000	E2	chr18	36297713	36780220	gene	ENSG00000134775;	FHOD3;	1000
chr18	36741000	36746400	E2	chr18	36297713	36780220	gene	ENSG00000134775;	FHOD3;	5400
chr18	36830600	36831800	E2	chr18	36829106	37232172	gene	ENSG00000150477;	KIAA1328;	1200
chr18	37290800	37298000	E2	chr18	37243040	37565827	gene	ENSG00000101489;	CELF4;	7200
chr18	37302200	37302600	E2	chr18	37243040	37565827	gene	ENSG00000101489;	CELF4;	400
chr18	37307200	37315800	E2	chr18	37243040	37565827	gene	ENSG00000101489;	CELF4;	8600
chr18	37319800	37320600	E2	chr18	37243040	37565827	gene	ENSG00000101489;	CELF4;	800
chr18	37321200	37323400	E2	chr18	37243040	37565827	gene	ENSG00000101489;	CELF4;	2200
chr18	37329600	37333000	E2	chr18	37243040	37565827	gene	ENSG00000101489;	CELF4;	3400
chr18	37335800	37337400	E2	chr18	37243040	37565827	gene	ENSG00000101489;	CELF4;	1600
chr18	37355200	37359800	E2	chr18	37243040	37565827	gene	ENSG00000101489;	CELF4;	4600
chr18	37398800	37402800	E2	chr18	37243040	37565827	gene	ENSG00000101489;	CELF4;	4000
chr18	37404200	37405400	E2	chr18	37243040	37565827	gene	ENSG00000101489;	CELF4;	1200
chr18	37421200	37421400	E2	chr18	37243040	37565827	gene	ENSG00000101489;	CELF4;	200
chr18	37422000	37432000	E2	chr18	37243040	37565827	gene	ENSG00000101489;	CELF4;	10000
chr18	37432800	37440200	E2	chr18	37243040	37565827	gene	ENSG00000101489;	CELF4;	7400
chr18	37440600	37441600	E2	chr18	37243040	37565827	gene	ENSG00000101489;	CELF4;	1000
chr18	37442000	37442600	E2	chr18	37243040	37565827	gene	ENSG00000101489;	CELF4;	600
chr18	37445800	37448200	E2	chr18	37243040	37565827	gene	ENSG00000101489;	CELF4;	2400
chr18	37451400	37452200	E2	chr18	37243040	37565827	gene	ENSG00000101489;	CELF4;	800
chr18	37452600	37455000	E2	chr18	37243040	37565827	gene	ENSG00000101489;	CELF4;	2400
chr18	42336800	42337200	E2	chr18	42159283	42691422	gene	ENSG00000267586;	LINC00907;	400
chr18	42338400	42338600	E2	chr18	42159283	42691422	gene	ENSG00000267586;	LINC00907;	200
chr18	44711200	44715800	E2	chr18	44680173	45068510	gene	ENSG00000152217;	SETBP1;	4600
chr18	44725000	44725200	E2	chr18	44680173	45068510	gene	ENSG00000152217;	SETBP1;	200
chr18	44726000	44737600	E2	chr18	44680173	45068510	gene	ENSG00000152217;	SETBP1;	11600
chr18	44784000	44786400	E2	chr18	44680173	45068510	gene	ENSG00000152217;	SETBP1;	2400
chr18	44801600	44805200	E2	chr18	44680173	45068510	gene	ENSG00000152217;	SETBP1;	3600
chr18	44820000	44824000	E2	chr18	44680173	45068510	gene	ENSG00000152217;	SETBP1;	4000
chr18	44828000	44828200	E2	chr18	44680173	45068510	gene	ENSG00000152217;	SETBP1;	200
chr18	44831000	44835800	E2	chr18	44680173	45068510	gene	ENSG00000152217;	SETBP1;	4800
chr18	44837200	44838400	E2	chr18	44680173	45068510	gene	ENSG00000152217;	SETBP1;	1200
chr18	44851400	44852600	E2	chr18	44680173	45068510	gene	ENSG00000152217;	SETBP1;	1200
chr18	44944000	44945600	E2	chr18	44680173	45068510	gene	ENSG00000152217;	SETBP1;	1600
chr18	44957400	44961200	E2	chr18	44680173	45068510	gene	ENSG00000152217;	SETBP1;	3800
chr18	45015200	45016200	E2	chr18	44680173	45068510	gene	ENSG00000152217;	SETBP1;	1000
chr18	45016800	45017200	E2	chr18	44680173	45068510	gene	ENSG00000152217;	SETBP1;	400
chr18	45017400	45017800	E2	chr18	44680173	45068510	gene	ENSG00000152217;	SETBP1;	400
chr18	45044800	45047200	E2	chr18	44680173	45068510	gene	ENSG00000152217;	SETBP1;	2400
chr18	45058200	45059800	E2	chr18	44680173	45068510	gene	ENSG00000152217;	SETBP1;	1600
chr18	45238000	45238800	E2	chr18	45212995	45683688	gene	ENSG00000132874;	SLC14A2;	800
chr18	45255600	45257400	E2	chr18	45212995	45683688	gene	ENSG00000132874;	SLC14A2;	1800
chr18	45561000	45566600	E2	chr18	45212995	45683688	gene	ENSG00000132874;	SLC14A2;	5600
chr18	45848600	45849400	E2	chr18	45800581	45967329	gene	ENSG00000152223;	EPG5;	800
chr18	45919800	45920200	E2	chr18	45800581	45967329	gene	ENSG00000152223;	EPG5;	400
chr18	45920800	45921400	E2	chr18	45800581	45967329	gene	ENSG00000152223;	EPG5;	600
chr18	45955600	45958200	E2	chr18	45800581	45967329	gene	ENSG00000152223;	EPG5;	2600
chr18	46075800	46083000	E2	chr18	46077004	46077099	gene	ENSG00000252034;	RNY4P37;	95
chr18	46075800	46083000	E2	chr18	46080248	46104334	gene	ENSG00000152234;	ATP5F1A;	2752
chr18	46089400	46093400	E2	chr18	46080248	46104334	gene	ENSG00000152234;	ATP5F1A;	4000
chr18	46094200	46095400	E2	chr18	46080248	46104334	gene	ENSG00000152234;	ATP5F1A;	1200
chr18	46099400	46104000	E2	chr18	46080248	46104334	gene	ENSG00000152234;	ATP5F1A;	4600
chr18	46106800	46113200	E2	chr18	46104378	46128333	gene	ENSG00000152240;	HAUS1;	6400
chr18	46175800	46176400	E2	chr18	46173553	46266992	gene	ENSG00000152242;	C18orf25;	600
chr18	46247800	46250000	E2	chr18	46173553	46266992	gene	ENSG00000152242;	C18orf25;	2200
chr18	46250400	46251400	E2	chr18	46173553	46266992	gene	ENSG00000152242;	C18orf25;	1000
chr18	46263400	46265200	E2	chr18	46173553	46266992	gene	ENSG00000152242;	C18orf25;	1800
chr18	46386800	46392400	E2	chr18	46326809	46463140	gene	ENSG00000141622;	RNF165;	5600
chr18	46394200	46396400	E2	chr18	46326809	46463140	gene	ENSG00000141622;	RNF165;	2200
chr18	46413600	46416200	E2	chr18	46326809	46463140	gene	ENSG00000141622;	RNF165;	2600
chr18	46417000	46419200	E2	chr18	46326809	46463140	gene	ENSG00000141622;	RNF165;	2200
chr18	46701200	46703000	E2	chr18	46667821	46759257	gene	ENSG00000101638;	ST8SIA5;	1800
chr18	46858800	46859200	E2	chr18	46803218	46920160	gene	ENSG00000078043;	PIAS2;	400
chr18	46859600	46861000	E2	chr18	46803218	46920160	gene	ENSG00000078043;	PIAS2;	1400
chr18	47152200	47155000	E2	chr18	47152834	47176364	gene	ENSG00000134049;	IER3IP1;	2166
chr18	47173000	47174200	E2	chr18	47152834	47176364	gene	ENSG00000134049;	IER3IP1;	1200
chr18	47852400	47853400	E2	chr18	47853233	47853457	gene	ENSG00000267541;	MTCO2P2;	167
chr18	47852400	47853400	E2	chr18	47808957	47931146	gene	ENSG00000175387;	SMAD2;	1000
chr18	47919000	47927400	E2	chr18	47808957	47931146	gene	ENSG00000175387;	SMAD2;	8400
chr18	47929200	47929400	E2	chr18	47808957	47931146	gene	ENSG00000175387;	SMAD2;	200
chr18	48026400	48027600	E2	chr18	48026672	48410752	gene	ENSG00000184828;	ZBTB7C;	928
chr18	48028000	48028200	E2	chr18	48026672	48410752	gene	ENSG00000184828;	ZBTB7C;	200
chr18	48140400	48142000	E2	chr18	48026672	48410752	gene	ENSG00000184828;	ZBTB7C;	1600
chr18	48163600	48165200	E2	chr18	48162039	48184725	gene	ENSG00000286583;	ZBTB7C-AS1;	1600
chr18	48163600	48165200	E2	chr18	48026672	48410752	gene	ENSG00000184828;	ZBTB7C;	1600
chr18	48177000	48177600	E2	chr18	48162039	48184725	gene	ENSG00000286583;	ZBTB7C-AS1;	600
chr18	48177000	48177600	E2	chr18	48026672	48410752	gene	ENSG00000184828;	ZBTB7C;	600
chr18	48180000	48185800	E2	chr18	48162039	48184725	gene	ENSG00000286583;	ZBTB7C-AS1;	4725
chr18	48180000	48185800	E2	chr18	48026672	48410752	gene	ENSG00000184828;	ZBTB7C;	5800
chr18	48187200	48191200	E2	chr18	48026672	48410752	gene	ENSG00000184828;	ZBTB7C;	4000
chr18	48192000	48193600	E2	chr18	48026672	48410752	gene	ENSG00000184828;	ZBTB7C;	1600
chr18	48194600	48194800	E2	chr18	48026672	48410752	gene	ENSG00000184828;	ZBTB7C;	200
chr18	48217200	48220800	E2	chr18	48026672	48410752	gene	ENSG00000184828;	ZBTB7C;	3600
chr18	48222600	48224200	E2	chr18	48026672	48410752	gene	ENSG00000184828;	ZBTB7C;	1600
chr18	48290400	48301200	E2	chr18	48026672	48410752	gene	ENSG00000184828;	ZBTB7C;	10800
chr18	48327000	48330200	E2	chr18	48026672	48410752	gene	ENSG00000184828;	ZBTB7C;	3200
chr18	48338000	48341200	E2	chr18	48026672	48410752	gene	ENSG00000184828;	ZBTB7C;	3200
chr18	48343000	48344600	E2	chr18	48026672	48410752	gene	ENSG00000184828;	ZBTB7C;	1600
chr18	48346800	48349000	E2	chr18	48026672	48410752	gene	ENSG00000184828;	ZBTB7C;	2200
chr18	48386000	48389000	E2	chr18	48026672	48410752	gene	ENSG00000184828;	ZBTB7C;	3000
chr18	48389400	48389600	E2	chr18	48026672	48410752	gene	ENSG00000184828;	ZBTB7C;	200
chr18	48389800	48393000	E2	chr18	48026672	48410752	gene	ENSG00000184828;	ZBTB7C;	3200
chr18	48541800	48542400	E2	chr18	48539031	48863217	gene	ENSG00000134030;	CTIF;	600
chr18	48563600	48574600	E2	chr18	48539031	48863217	gene	ENSG00000134030;	CTIF;	11000
chr18	48576600	48588000	E2	chr18	48539031	48863217	gene	ENSG00000134030;	CTIF;	11400
chr18	48591400	48592600	E2	chr18	48539031	48863217	gene	ENSG00000134030;	CTIF;	1200
chr18	48593000	48602600	E2	chr18	48539031	48863217	gene	ENSG00000134030;	CTIF;	9600
chr18	48605000	48609400	E2	chr18	48539031	48863217	gene	ENSG00000134030;	CTIF;	4400
chr18	48622000	48630400	E2	chr18	48539031	48863217	gene	ENSG00000134030;	CTIF;	8400
chr18	48636000	48638600	E2	chr18	48539031	48863217	gene	ENSG00000134030;	CTIF;	2600
chr18	48655000	48675200	E2	chr18	48670600	48670668	gene	ENSG00000266276;	MIR4743;	68
chr18	48655000	48675200	E2	chr18	48539031	48863217	gene	ENSG00000134030;	CTIF;	20200
chr18	48675600	48687000	E2	chr18	48539031	48863217	gene	ENSG00000134030;	CTIF;	11400
chr18	48687600	48691000	E2	chr18	48539031	48863217	gene	ENSG00000134030;	CTIF;	3400
chr18	48704400	48711400	E2	chr18	48539031	48863217	gene	ENSG00000134030;	CTIF;	7000
chr18	48721400	48723000	E2	chr18	48539031	48863217	gene	ENSG00000134030;	CTIF;	1600
chr18	48736400	48743600	E2	chr18	48539031	48863217	gene	ENSG00000134030;	CTIF;	7200
chr18	48764000	48770600	E2	chr18	48539031	48863217	gene	ENSG00000134030;	CTIF;	6600
chr18	48776200	48777000	E2	chr18	48539031	48863217	gene	ENSG00000134030;	CTIF;	800
chr18	48777400	48779200	E2	chr18	48539031	48863217	gene	ENSG00000134030;	CTIF;	1800
chr18	48783200	48786400	E2	chr18	48539031	48863217	gene	ENSG00000134030;	CTIF;	3200
chr18	48789000	48790000	E2	chr18	48539031	48863217	gene	ENSG00000134030;	CTIF;	1000
chr18	48791600	48795000	E2	chr18	48539031	48863217	gene	ENSG00000134030;	CTIF;	3400
chr18	48799800	48805800	E2	chr18	48539031	48863217	gene	ENSG00000134030;	CTIF;	6000
chr18	48816000	48827200	E2	chr18	48539031	48863217	gene	ENSG00000134030;	CTIF;	11200
chr18	48830600	48831400	E2	chr18	48539031	48863217	gene	ENSG00000134030;	CTIF;	800
chr18	48831600	48832000	E2	chr18	48539031	48863217	gene	ENSG00000134030;	CTIF;	400
chr18	48832200	48832400	E2	chr18	48539031	48863217	gene	ENSG00000134030;	CTIF;	200
chr18	48835600	48838800	E2	chr18	48539031	48863217	gene	ENSG00000134030;	CTIF;	3200
chr18	48843600	48843800	E2	chr18	48539031	48863217	gene	ENSG00000134030;	CTIF;	200
chr18	48845800	48847800	E2	chr18	48539031	48863217	gene	ENSG00000134030;	CTIF;	2000
chr18	48849000	48853200	E2	chr18	48539031	48863217	gene	ENSG00000134030;	CTIF;	4200
chr18	48853800	48859000	E2	chr18	48539031	48863217	gene	ENSG00000134030;	CTIF;	5200
chr18	48861600	48864800	E2	chr18	48539031	48863217	gene	ENSG00000134030;	CTIF;	1617
chr18	48910200	48920400	E2	chr18	48919853	48950965	gene	ENSG00000101665;	SMAD7;	547
chr18	48925200	48926000	E2	chr18	48919853	48950965	gene	ENSG00000101665;	SMAD7;	800
chr18	48928000	48928600	E2	chr18	48919853	48950965	gene	ENSG00000101665;	SMAD7;	600
chr18	48931200	48932800	E2	chr18	48919853	48950965	gene	ENSG00000101665;	SMAD7;	1600
chr18	48934400	48935200	E2	chr18	48919853	48950965	gene	ENSG00000101665;	SMAD7;	800
chr18	48936000	48938800	E2	chr18	48919853	48950965	gene	ENSG00000101665;	SMAD7;	2800
chr18	48943000	48944200	E2	chr18	48919853	48950965	gene	ENSG00000101665;	SMAD7;	1200
chr18	49017800	49024600	E2	chr18	49023703	49048474	gene	ENSG00000264269;	DYM-AS1;	897
chr18	49041600	49052800	E2	chr18	49049687	49049768	gene	ENSG00000263849;	MIR4744;	81
chr18	49041600	49052800	E2	chr18	49023703	49048474	gene	ENSG00000264269;	DYM-AS1;	6874
chr18	49041600	49052800	E2	chr18	49036387	49461347	gene	ENSG00000141627;	DYM;	11200
chr18	49053400	49054200	E2	chr18	49036387	49461347	gene	ENSG00000141627;	DYM;	800
chr18	49136200	49136800	E2	chr18	49036387	49461347	gene	ENSG00000141627;	DYM;	600
chr18	49137400	49139800	E2	chr18	49036387	49461347	gene	ENSG00000141627;	DYM;	2400
chr18	49141600	49145200	E2	chr18	49036387	49461347	gene	ENSG00000141627;	DYM;	3600
chr18	49168200	49170600	E2	chr18	49036387	49461347	gene	ENSG00000141627;	DYM;	2400
chr18	49174400	49183800	E2	chr18	49036387	49461347	gene	ENSG00000141627;	DYM;	9400
chr18	49184600	49186200	E2	chr18	49036387	49461347	gene	ENSG00000141627;	DYM;	1600
chr18	49187400	49187600	E2	chr18	49036387	49461347	gene	ENSG00000141627;	DYM;	200
chr18	49202000	49207400	E2	chr18	49036387	49461347	gene	ENSG00000141627;	DYM;	5400
chr18	49279800	49285200	E2	chr18	49036387	49461347	gene	ENSG00000141627;	DYM;	5400
chr18	49381600	49388800	E2	chr18	49036387	49461347	gene	ENSG00000141627;	DYM;	7200
chr18	49457000	49458600	E2	chr18	49036387	49461347	gene	ENSG00000141627;	DYM;	1600
chr18	49461200	49467200	E2	chr18	49036387	49461347	gene	ENSG00000141627;	DYM;	147
chr18	49478000	49485600	E2	chr18	49481681	49492479	gene	ENSG00000215472;	RPL17-C18orf32;	3919
chr18	49478000	49485600	E2	chr18	49477243	49487252	gene	ENSG00000177576;	C18orf32;	7600
chr18	49566400	49572600	E2	chr18	49560699	49599185	gene	ENSG00000101670;	LIPG;	6200
chr18	49573400	49573800	E2	chr18	49560699	49599185	gene	ENSG00000101670;	LIPG;	400
chr18	49582000	49584800	E2	chr18	49560699	49599185	gene	ENSG00000101670;	LIPG;	2800
chr18	49648600	49653400	E2	chr18	49650350	49651160	gene	ENSG00000267444;	SMUG1P1;	810
chr18	49789000	49789600	E2	chr18	49782164	49813953	gene	ENSG00000167315;	ACAA2;	600
chr18	49799400	49804200	E2	chr18	49782164	49813953	gene	ENSG00000167315;	ACAA2;	4800
chr18	49810600	49811000	E2	chr18	49782164	49813953	gene	ENSG00000167315;	ACAA2;	400
chr18	49815400	49819600	E2	chr18	49813965	49851059	gene	ENSG00000267322;	SNHG22;	4200
chr18	49842000	49845600	E2	chr18	49813965	49851059	gene	ENSG00000267322;	SNHG22;	3600
chr18	49842000	49845600	E2	chr18	49822789	50195164	gene	ENSG00000167306;	MYO5B;	3600
chr18	49851200	49851800	E2	chr18	49822789	50195164	gene	ENSG00000167306;	MYO5B;	600
chr18	50000400	50003000	E2	chr18	49822789	50195164	gene	ENSG00000167306;	MYO5B;	2600
chr18	50080800	50082800	E2	chr18	49822789	50195164	gene	ENSG00000167306;	MYO5B;	2000
chr18	50087800	50091600	E2	chr18	49822789	50195164	gene	ENSG00000167306;	MYO5B;	3800
chr18	50092400	50098600	E2	chr18	49822789	50195164	gene	ENSG00000167306;	MYO5B;	6200
chr18	50266800	50269800	E2	chr18	50266882	50281774	gene	ENSG00000141644;	MBD1;	2918
chr18	50283600	50284400	E2	chr18	50282343	50287839	gene	ENSG00000154832;	CXXC1;	800
chr18	50602600	50605200	E2	chr18	50560087	50731826	gene	ENSG00000141639;	MAPK4;	2600
chr18	50614400	50614800	E2	chr18	50560087	50731826	gene	ENSG00000141639;	MAPK4;	400
chr18	50615400	50633800	E2	chr18	50560087	50731826	gene	ENSG00000141639;	MAPK4;	18400
chr18	50646200	50653600	E2	chr18	50560087	50731826	gene	ENSG00000141639;	MAPK4;	7400
chr18	50655400	50659000	E2	chr18	50560087	50731826	gene	ENSG00000141639;	MAPK4;	3600
chr18	50659400	50660400	E2	chr18	50560087	50731826	gene	ENSG00000141639;	MAPK4;	1000
chr18	50667400	50678200	E2	chr18	50560087	50731826	gene	ENSG00000141639;	MAPK4;	10800
chr18	50681400	50696200	E2	chr18	50560087	50731826	gene	ENSG00000141639;	MAPK4;	14800
chr18	50696600	50696800	E2	chr18	50560087	50731826	gene	ENSG00000141639;	MAPK4;	200
chr18	50697000	50711600	E2	chr18	50560087	50731826	gene	ENSG00000141639;	MAPK4;	14600
chr18	50715200	50718200	E2	chr18	50560087	50731826	gene	ENSG00000141639;	MAPK4;	3000
chr18	50729800	50730400	E2	chr18	50560087	50731826	gene	ENSG00000141639;	MAPK4;	600
chr18	50793800	50797000	E2	chr18	50795120	50825402	gene	ENSG00000134042;	MRO;	1880
chr18	50798200	50800800	E2	chr18	50795120	50825402	gene	ENSG00000134042;	MRO;	2600
chr18	50817000	50818000	E2	chr18	50795120	50825402	gene	ENSG00000134042;	MRO;	1000
chr18	50818600	50819200	E2	chr18	50795120	50825402	gene	ENSG00000134042;	MRO;	600
chr18	50881400	50882800	E2	chr18	50879080	50954257	gene	ENSG00000082212;	ME2;	1400
chr18	50909200	50911800	E2	chr18	50879080	50954257	gene	ENSG00000082212;	ME2;	2600
chr18	50952200	50956200	E2	chr18	50879080	50954257	gene	ENSG00000082212;	ME2;	2057
chr18	51033400	51034400	E2	chr18	51028394	51085045	gene	ENSG00000141646;	SMAD4;	1000
chr18	51035000	51036800	E2	chr18	51028394	51085045	gene	ENSG00000141646;	SMAD4;	1800
chr18	51039600	51040600	E2	chr18	51028394	51085045	gene	ENSG00000141646;	SMAD4;	1000
chr18	51043000	51052000	E2	chr18	51028394	51085045	gene	ENSG00000141646;	SMAD4;	9000
chr18	51185200	51191600	E2	chr18	51174550	51218333	gene	ENSG00000176624;	MEX3C;	6400
chr18	51198600	51200400	E2	chr18	51174550	51218333	gene	ENSG00000176624;	MEX3C;	1800
chr18	51345400	51346600	E2	chr18	51346249	51643939	gene	ENSG00000227115;	LINC01630;	351
chr18	51392400	51400000	E2	chr18	51346249	51643939	gene	ENSG00000227115;	LINC01630;	7600
chr18	51613400	51618400	E2	chr18	51346249	51643939	gene	ENSG00000227115;	LINC01630;	5000
chr18	53070200	53070400	E2	chr18	52340197	53535903	gene	ENSG00000187323;	DCC;	200
chr18	53380400	53380600	E2	chr18	52340197	53535903	gene	ENSG00000187323;	DCC;	200
chr18	53381000	53382200	E2	chr18	52340197	53535903	gene	ENSG00000187323;	DCC;	1200
chr18	53386200	53387600	E2	chr18	52340197	53535903	gene	ENSG00000187323;	DCC;	1400
chr18	53388000	53389600	E2	chr18	52340197	53535903	gene	ENSG00000187323;	DCC;	1600
chr18	53390800	53391600	E2	chr18	52340197	53535903	gene	ENSG00000187323;	DCC;	800
chr18	53392000	53392800	E2	chr18	52340197	53535903	gene	ENSG00000187323;	DCC;	800
chr18	53416400	53417800	E2	chr18	52340197	53535903	gene	ENSG00000187323;	DCC;	1400
chr18	53421200	53426600	E2	chr18	52340197	53535903	gene	ENSG00000187323;	DCC;	5400
chr18	53427400	53428200	E2	chr18	52340197	53535903	gene	ENSG00000187323;	DCC;	800
chr18	53455400	53456000	E2	chr18	52340197	53535903	gene	ENSG00000187323;	DCC;	600
chr18	53456200	53456400	E2	chr18	52340197	53535903	gene	ENSG00000187323;	DCC;	200
chr18	53459600	53467200	E2	chr18	52340197	53535903	gene	ENSG00000187323;	DCC;	7600
chr18	53530200	53534200	E2	chr18	53480825	53581107	gene	ENSG00000260433;	LINC01917;	4000
chr18	53530200	53534200	E2	chr18	52340197	53535903	gene	ENSG00000187323;	DCC;	4000
chr18	53534600	53536600	E2	chr18	53480825	53581107	gene	ENSG00000260433;	LINC01917;	2000
chr18	53534600	53536600	E2	chr18	52340197	53535903	gene	ENSG00000187323;	DCC;	1303
chr18	54150800	54153400	E2	chr18	54151606	54224669	gene	ENSG00000134046;	MBD2;	1794
chr18	54157200	54158800	E2	chr18	54151606	54224669	gene	ENSG00000134046;	MBD2;	1600
chr18	54218200	54221400	E2	chr18	54151606	54224669	gene	ENSG00000134046;	MBD2;	3200
chr18	54271600	54272400	E2	chr18	54269517	54321266	gene	ENSG00000101751;	POLI;	800
chr18	54774200	54777400	E2	chr18	54717860	54895516	gene	ENSG00000041353;	RAB27B;	3200
chr18	55215400	55232000	E2	chr18	55222185	55664787	gene	ENSG00000196628;	TCF4;	9815
chr18	55233400	55237600	E2	chr18	55222185	55664787	gene	ENSG00000196628;	TCF4;	4200
chr18	55237800	55256200	E2	chr18	55222185	55664787	gene	ENSG00000196628;	TCF4;	18400
chr18	55264200	55275600	E2	chr18	55222185	55664787	gene	ENSG00000196628;	TCF4;	11400
chr18	55276000	55286600	E2	chr18	55222185	55664787	gene	ENSG00000196628;	TCF4;	10600
chr18	55286800	55287400	E2	chr18	55222185	55664787	gene	ENSG00000196628;	TCF4;	600
chr18	55289400	55297400	E2	chr18	55222185	55664787	gene	ENSG00000196628;	TCF4;	8000
chr18	55297800	55299800	E2	chr18	55222185	55664787	gene	ENSG00000196628;	TCF4;	2000
chr18	55303600	55307800	E2	chr18	55222185	55664787	gene	ENSG00000196628;	TCF4;	4200
chr18	55308600	55310000	E2	chr18	55222185	55664787	gene	ENSG00000196628;	TCF4;	1400
chr18	55310600	55311200	E2	chr18	55222185	55664787	gene	ENSG00000196628;	TCF4;	600
chr18	55311800	55312000	E2	chr18	55222185	55664787	gene	ENSG00000196628;	TCF4;	200
chr18	55312200	55314600	E2	chr18	55222185	55664787	gene	ENSG00000196628;	TCF4;	2400
chr18	55315400	55316400	E2	chr18	55222185	55664787	gene	ENSG00000196628;	TCF4;	1000
chr18	55317000	55317800	E2	chr18	55222185	55664787	gene	ENSG00000196628;	TCF4;	800
chr18	55319600	55320400	E2	chr18	55222185	55664787	gene	ENSG00000196628;	TCF4;	800
chr18	55323800	55324200	E2	chr18	55222185	55664787	gene	ENSG00000196628;	TCF4;	400
chr18	55325000	55337200	E2	chr18	55222185	55664787	gene	ENSG00000196628;	TCF4;	12200
chr18	55341600	55343400	E2	chr18	55222185	55664787	gene	ENSG00000196628;	TCF4;	1800
chr18	55343800	55344800	E2	chr18	55222185	55664787	gene	ENSG00000196628;	TCF4;	1000
chr18	55345200	55347200	E2	chr18	55222185	55664787	gene	ENSG00000196628;	TCF4;	2000
chr18	55347800	55349600	E2	chr18	55222185	55664787	gene	ENSG00000196628;	TCF4;	1800
chr18	55352600	55352800	E2	chr18	55222185	55664787	gene	ENSG00000196628;	TCF4;	200
chr18	55356800	55358000	E2	chr18	55222185	55664787	gene	ENSG00000196628;	TCF4;	1200
chr18	55359000	55361200	E2	chr18	55222185	55664787	gene	ENSG00000196628;	TCF4;	2200
chr18	55361800	55365400	E2	chr18	55222185	55664787	gene	ENSG00000196628;	TCF4;	3600
chr18	55365800	55371400	E2	chr18	55222185	55664787	gene	ENSG00000196628;	TCF4;	5600
chr18	55371800	55373200	E2	chr18	55222185	55664787	gene	ENSG00000196628;	TCF4;	1400
chr18	55381800	55385400	E2	chr18	55222185	55664787	gene	ENSG00000196628;	TCF4;	3600
chr18	55392000	55394200	E2	chr18	55222185	55664787	gene	ENSG00000196628;	TCF4;	2200
chr18	55395200	55395600	E2	chr18	55222185	55664787	gene	ENSG00000196628;	TCF4;	400
chr18	55411200	55412600	E2	chr18	55222185	55664787	gene	ENSG00000196628;	TCF4;	1400
chr18	55413800	55415400	E2	chr18	55222185	55664787	gene	ENSG00000196628;	TCF4;	1600
chr18	55415800	55416600	E2	chr18	55222185	55664787	gene	ENSG00000196628;	TCF4;	800
chr18	55418000	55418800	E2	chr18	55222185	55664787	gene	ENSG00000196628;	TCF4;	800
chr18	55421400	55421800	E2	chr18	55222185	55664787	gene	ENSG00000196628;	TCF4;	400
chr18	55424600	55439200	E2	chr18	55222185	55664787	gene	ENSG00000196628;	TCF4;	14600
chr18	55448800	55451800	E2	chr18	55222185	55664787	gene	ENSG00000196628;	TCF4;	3000
chr18	55453400	55455800	E2	chr18	55452533	55482940	gene	ENSG00000267028;	TCF4-AS1;	2400
chr18	55453400	55455800	E2	chr18	55222185	55664787	gene	ENSG00000196628;	TCF4;	2400
chr18	55456400	55458800	E2	chr18	55452533	55482940	gene	ENSG00000267028;	TCF4-AS1;	2400
chr18	55456400	55458800	E2	chr18	55222185	55664787	gene	ENSG00000196628;	TCF4;	2400
chr18	55459400	55477400	E2	chr18	55452533	55482940	gene	ENSG00000267028;	TCF4-AS1;	18000
chr18	55459400	55477400	E2	chr18	55222185	55664787	gene	ENSG00000196628;	TCF4;	18000
chr18	55478400	55479400	E2	chr18	55479221	55479298	gene	ENSG00000264571;	MIR4529;	77
chr18	55478400	55479400	E2	chr18	55452533	55482940	gene	ENSG00000267028;	TCF4-AS1;	1000
chr18	55478400	55479400	E2	chr18	55222185	55664787	gene	ENSG00000196628;	TCF4;	1000
chr18	55479800	55483200	E2	chr18	55452533	55482940	gene	ENSG00000267028;	TCF4-AS1;	3140
chr18	55479800	55483200	E2	chr18	55222185	55664787	gene	ENSG00000196628;	TCF4;	3400
chr18	55485600	55488400	E2	chr18	55222185	55664787	gene	ENSG00000196628;	TCF4;	2800
chr18	55490000	55494400	E2	chr18	55492175	55496392	gene	ENSG00000267402;	TCF4-AS2;	2225
chr18	55490000	55494400	E2	chr18	55222185	55664787	gene	ENSG00000196628;	TCF4;	4400
chr18	55494800	55495800	E2	chr18	55492175	55496392	gene	ENSG00000267402;	TCF4-AS2;	1000
chr18	55494800	55495800	E2	chr18	55222185	55664787	gene	ENSG00000196628;	TCF4;	1000
chr18	55496200	55497800	E2	chr18	55492175	55496392	gene	ENSG00000267402;	TCF4-AS2;	192
chr18	55496200	55497800	E2	chr18	55222185	55664787	gene	ENSG00000196628;	TCF4;	1600
chr18	55498800	55499000	E2	chr18	55222185	55664787	gene	ENSG00000196628;	TCF4;	200
chr18	55501000	55501600	E2	chr18	55222185	55664787	gene	ENSG00000196628;	TCF4;	600
chr18	55502800	55503800	E2	chr18	55222185	55664787	gene	ENSG00000196628;	TCF4;	1000
chr18	55504200	55507000	E2	chr18	55222185	55664787	gene	ENSG00000196628;	TCF4;	2800
chr18	55507200	55509200	E2	chr18	55222185	55664787	gene	ENSG00000196628;	TCF4;	2000
chr18	55511200	55512600	E2	chr18	55222185	55664787	gene	ENSG00000196628;	TCF4;	1400
chr18	55513400	55514200	E2	chr18	55222185	55664787	gene	ENSG00000196628;	TCF4;	800
chr18	55514800	55515000	E2	chr18	55222185	55664787	gene	ENSG00000196628;	TCF4;	200
chr18	55515800	55524600	E2	chr18	55222185	55664787	gene	ENSG00000196628;	TCF4;	8800
chr18	55525200	55526000	E2	chr18	55222185	55664787	gene	ENSG00000196628;	TCF4;	800
chr18	55527400	55529200	E2	chr18	55222185	55664787	gene	ENSG00000196628;	TCF4;	1800
chr18	55531200	55539200	E2	chr18	55222185	55664787	gene	ENSG00000196628;	TCF4;	8000
chr18	55544800	55546800	E2	chr18	55222185	55664787	gene	ENSG00000196628;	TCF4;	2000
chr18	55549800	55551400	E2	chr18	55222185	55664787	gene	ENSG00000196628;	TCF4;	1600
chr18	55551800	55552600	E2	chr18	55222185	55664787	gene	ENSG00000196628;	TCF4;	800
chr18	55553800	55558400	E2	chr18	55222185	55664787	gene	ENSG00000196628;	TCF4;	4600
chr18	55590600	55594600	E2	chr18	55222185	55664787	gene	ENSG00000196628;	TCF4;	4000
chr18	55780800	55781400	E2	chr18	55776727	55781722	gene	ENSG00000267325;	LINC01415;	600
chr18	55963200	55964200	E2	chr18	55881688	55998219	gene	ENSG00000260930;	LINC01416;	1000
chr18	55988000	55988400	E2	chr18	55881688	55998219	gene	ENSG00000260930;	LINC01416;	400
chr18	55988800	55996200	E2	chr18	55881688	55998219	gene	ENSG00000260930;	LINC01416;	7400
chr18	56036800	56042800	E2	chr18	56031830	56135295	gene	ENSG00000267057;	LINC01905;	6000
chr18	56044800	56045800	E2	chr18	56031830	56135295	gene	ENSG00000267057;	LINC01905;	1000
chr18	56065400	56065800	E2	chr18	56031830	56135295	gene	ENSG00000267057;	LINC01905;	400
chr18	56066000	56068000	E2	chr18	56031830	56135295	gene	ENSG00000267057;	LINC01905;	2000
chr18	56075000	56082600	E2	chr18	56079394	56079594	gene	ENSG00000201816;	SNORA73;	200
chr18	56075000	56082600	E2	chr18	56031830	56135295	gene	ENSG00000267057;	LINC01905;	7600
chr18	56084400	56086800	E2	chr18	56031830	56135295	gene	ENSG00000267057;	LINC01905;	2400
chr18	56084400	56086800	E2	chr18	56083356	56137536	gene	ENSG00000267712;	LINC01539;	2400
chr18	56088800	56091000	E2	chr18	56031830	56135295	gene	ENSG00000267057;	LINC01905;	2200
chr18	56088800	56091000	E2	chr18	56083356	56137536	gene	ENSG00000267712;	LINC01539;	2200
chr18	56611600	56614200	E2	chr18	56597209	56651600	gene	ENSG00000091164;	TXNL1;	2600
chr18	56639400	56649800	E2	chr18	56597209	56651600	gene	ENSG00000091164;	TXNL1;	10400
chr18	56655600	56656200	E2	chr18	56651343	57029811	gene	ENSG00000091157;	WDR7;	600
chr18	56744200	56747000	E2	chr18	56651343	57029811	gene	ENSG00000091157;	WDR7;	2800
chr18	56873200	56874000	E2	chr18	56651343	57029811	gene	ENSG00000091157;	WDR7;	800
chr18	57004400	57004600	E2	chr18	56651343	57029811	gene	ENSG00000091157;	WDR7;	200
chr18	57036400	57040000	E2	chr18	57027832	57038845	gene	ENSG00000267225;	WDR7-OT1;	2445
chr18	57618000	57618600	E2	chr18	57600656	57622213	gene	ENSG00000134440;	NARS1;	600
chr18	57620200	57621000	E2	chr18	57600656	57622213	gene	ENSG00000134440;	NARS1;	800
chr18	57632800	57636000	E2	chr18	57630280	57669296	gene	ENSG00000267040;	ATP8B1-AS1;	3200
chr18	57653600	57654000	E2	chr18	57630280	57669296	gene	ENSG00000267040;	ATP8B1-AS1;	400
chr18	57653600	57654000	E2	chr18	57646426	57803315	gene	ENSG00000081923;	ATP8B1;	400
chr18	57693200	57701000	E2	chr18	57646426	57803315	gene	ENSG00000081923;	ATP8B1;	7800
chr18	57713000	57714200	E2	chr18	57646426	57803315	gene	ENSG00000081923;	ATP8B1;	1200
chr18	57727400	57737400	E2	chr18	57646426	57803315	gene	ENSG00000081923;	ATP8B1;	10000
chr18	57738400	57747800	E2	chr18	57646426	57803315	gene	ENSG00000081923;	ATP8B1;	9400
chr18	57749200	57753600	E2	chr18	57646426	57803315	gene	ENSG00000081923;	ATP8B1;	4400
chr18	57766600	57778400	E2	chr18	57646426	57803315	gene	ENSG00000081923;	ATP8B1;	11800
chr18	57782000	57784000	E2	chr18	57646426	57803315	gene	ENSG00000081923;	ATP8B1;	2000
chr18	57785000	57796600	E2	chr18	57646426	57803315	gene	ENSG00000081923;	ATP8B1;	11600
chr18	58048400	58051800	E2	chr18	58044226	58401540	gene	ENSG00000049759;	NEDD4L;	3400
chr18	58053200	58054400	E2	chr18	58044226	58401540	gene	ENSG00000049759;	NEDD4L;	1200
chr18	58055400	58056400	E2	chr18	58044226	58401540	gene	ENSG00000049759;	NEDD4L;	1000
chr18	58058800	58060200	E2	chr18	58044226	58401540	gene	ENSG00000049759;	NEDD4L;	1400
chr18	58060800	58091200	E2	chr18	58044226	58401540	gene	ENSG00000049759;	NEDD4L;	30400
chr18	58092000	58092400	E2	chr18	58044226	58401540	gene	ENSG00000049759;	NEDD4L;	400
chr18	58092600	58093800	E2	chr18	58044226	58401540	gene	ENSG00000049759;	NEDD4L;	1200
chr18	58095600	58097200	E2	chr18	58044226	58401540	gene	ENSG00000049759;	NEDD4L;	1600
chr18	58098200	58099800	E2	chr18	58044226	58401540	gene	ENSG00000049759;	NEDD4L;	1600
chr18	58102400	58103400	E2	chr18	58044226	58401540	gene	ENSG00000049759;	NEDD4L;	1000
chr18	58104000	58105000	E2	chr18	58044226	58401540	gene	ENSG00000049759;	NEDD4L;	1000
chr18	58106800	58108000	E2	chr18	58044226	58401540	gene	ENSG00000049759;	NEDD4L;	1200
chr18	58108200	58110000	E2	chr18	58044226	58401540	gene	ENSG00000049759;	NEDD4L;	1800
chr18	58110800	58115600	E2	chr18	58044226	58401540	gene	ENSG00000049759;	NEDD4L;	4800
chr18	58120000	58121600	E2	chr18	58044226	58401540	gene	ENSG00000049759;	NEDD4L;	1600
chr18	58122400	58127800	E2	chr18	58044226	58401540	gene	ENSG00000049759;	NEDD4L;	5400
chr18	58135200	58138400	E2	chr18	58044226	58401540	gene	ENSG00000049759;	NEDD4L;	3200
chr18	58141200	58142000	E2	chr18	58044226	58401540	gene	ENSG00000049759;	NEDD4L;	800
chr18	58146000	58149400	E2	chr18	58044226	58401540	gene	ENSG00000049759;	NEDD4L;	3400
chr18	58168000	58172800	E2	chr18	58044226	58401540	gene	ENSG00000049759;	NEDD4L;	4800
chr18	58176600	58177000	E2	chr18	58044226	58401540	gene	ENSG00000049759;	NEDD4L;	400
chr18	58177600	58179400	E2	chr18	58044226	58401540	gene	ENSG00000049759;	NEDD4L;	1800
chr18	58202000	58202400	E2	chr18	58044226	58401540	gene	ENSG00000049759;	NEDD4L;	400
chr18	58202800	58209000	E2	chr18	58044226	58401540	gene	ENSG00000049759;	NEDD4L;	6200
chr18	58220200	58223800	E2	chr18	58044226	58401540	gene	ENSG00000049759;	NEDD4L;	3600
chr18	58231400	58235200	E2	chr18	58044226	58401540	gene	ENSG00000049759;	NEDD4L;	3800
chr18	58235600	58241800	E2	chr18	58044226	58401540	gene	ENSG00000049759;	NEDD4L;	6200
chr18	58242200	58247200	E2	chr18	58044226	58401540	gene	ENSG00000049759;	NEDD4L;	5000
chr18	58255200	58257800	E2	chr18	58044226	58401540	gene	ENSG00000049759;	NEDD4L;	2600
chr18	58276400	58285200	E2	chr18	58044226	58401540	gene	ENSG00000049759;	NEDD4L;	8800
chr18	58285600	58287200	E2	chr18	58044226	58401540	gene	ENSG00000049759;	NEDD4L;	1600
chr18	58288000	58289000	E2	chr18	58044226	58401540	gene	ENSG00000049759;	NEDD4L;	1000
chr18	58289600	58304200	E2	chr18	58044226	58401540	gene	ENSG00000049759;	NEDD4L;	14600
chr18	58307600	58308600	E2	chr18	58044226	58401540	gene	ENSG00000049759;	NEDD4L;	1000
chr18	58310400	58313400	E2	chr18	58044226	58401540	gene	ENSG00000049759;	NEDD4L;	3000
chr18	58316800	58325400	E2	chr18	58044226	58401540	gene	ENSG00000049759;	NEDD4L;	8600
chr18	58326800	58335200	E2	chr18	58044226	58401540	gene	ENSG00000049759;	NEDD4L;	8400
chr18	58335600	58336600	E2	chr18	58044226	58401540	gene	ENSG00000049759;	NEDD4L;	1000
chr18	58340800	58344200	E2	chr18	58044226	58401540	gene	ENSG00000049759;	NEDD4L;	3400
chr18	58344600	58345800	E2	chr18	58044226	58401540	gene	ENSG00000049759;	NEDD4L;	1200
chr18	58346200	58347200	E2	chr18	58044226	58401540	gene	ENSG00000049759;	NEDD4L;	1000
chr18	58347600	58349000	E2	chr18	58044226	58401540	gene	ENSG00000049759;	NEDD4L;	1400
chr18	58349600	58356400	E2	chr18	58044226	58401540	gene	ENSG00000049759;	NEDD4L;	6800
chr18	58360800	58364800	E2	chr18	58044226	58401540	gene	ENSG00000049759;	NEDD4L;	4000
chr18	58365200	58371400	E2	chr18	58044226	58401540	gene	ENSG00000049759;	NEDD4L;	6200
chr18	58372800	58391200	E2	chr18	58044226	58401540	gene	ENSG00000049759;	NEDD4L;	18400
chr18	58393200	58402400	E2	chr18	58044226	58401540	gene	ENSG00000049759;	NEDD4L;	8340
chr18	58477600	58485400	E2	chr18	58481247	58629091	gene	ENSG00000198796;	ALPK2;	4153
chr18	58486200	58491600	E2	chr18	58481247	58629091	gene	ENSG00000198796;	ALPK2;	5400
chr18	58494000	58504800	E2	chr18	58481247	58629091	gene	ENSG00000198796;	ALPK2;	10800
chr18	58506800	58511400	E2	chr18	58481247	58629091	gene	ENSG00000198796;	ALPK2;	4600
chr18	58514400	58516200	E2	chr18	58481247	58629091	gene	ENSG00000198796;	ALPK2;	1800
chr18	58516600	58522200	E2	chr18	58481247	58629091	gene	ENSG00000198796;	ALPK2;	5600
chr18	58522600	58526600	E2	chr18	58481247	58629091	gene	ENSG00000198796;	ALPK2;	4000
chr18	58532600	58545200	E2	chr18	58481247	58629091	gene	ENSG00000198796;	ALPK2;	12600
chr18	58556200	58567200	E2	chr18	58481247	58629091	gene	ENSG00000198796;	ALPK2;	11000
chr18	58571400	58572400	E2	chr18	58481247	58629091	gene	ENSG00000198796;	ALPK2;	1000
chr18	58573000	58575200	E2	chr18	58481247	58629091	gene	ENSG00000198796;	ALPK2;	2200
chr18	58577800	58578200	E2	chr18	58481247	58629091	gene	ENSG00000198796;	ALPK2;	400
chr18	58582400	58600400	E2	chr18	58481247	58629091	gene	ENSG00000198796;	ALPK2;	18000
chr18	58600800	58601600	E2	chr18	58481247	58629091	gene	ENSG00000198796;	ALPK2;	800
chr18	58609600	58611800	E2	chr18	58481247	58629091	gene	ENSG00000198796;	ALPK2;	2200
chr18	58628000	58637800	E2	chr18	58631259	58632120	gene	ENSG00000239659;	RPL9P31;	861
chr18	58628000	58637800	E2	chr18	58481247	58629091	gene	ENSG00000198796;	ALPK2;	1091
chr18	58675600	58682600	E2	chr18	58671465	58754477	gene	ENSG00000172175;	MALT1;	7000
chr18	58688600	58693400	E2	chr18	58690356	58692153	gene	ENSG00000266946;	MRPL37P1;	1797
chr18	58688600	58693400	E2	chr18	58671465	58754477	gene	ENSG00000172175;	MALT1;	4800
chr18	58702600	58703800	E2	chr18	58671465	58754477	gene	ENSG00000172175;	MALT1;	1200
chr18	58735200	58739200	E2	chr18	58671465	58754477	gene	ENSG00000172175;	MALT1;	4000
chr18	58753600	58768200	E2	chr18	58671465	58754477	gene	ENSG00000172175;	MALT1;	877
chr18	58797200	58809200	E2	chr18	58805268	58805374	gene	ENSG00000201598;	RNU6-219P;	106
chr18	58797200	58809200	E2	chr18	58808468	58834364	gene	ENSG00000267593;	LINC01926;	732
chr18	58815200	58821000	E2	chr18	58818883	58819016	gene	ENSG00000199713;	U8;	133
chr18	58815200	58821000	E2	chr18	58808468	58834364	gene	ENSG00000267593;	LINC01926;	5800
chr18	58868000	58870200	E2	chr18	58862600	58986480	gene	ENSG00000074657;	ZNF532;	2200
chr18	58870800	58887000	E2	chr18	58862600	58986480	gene	ENSG00000074657;	ZNF532;	16200
chr18	58888000	58895600	E2	chr18	58862600	58986480	gene	ENSG00000074657;	ZNF532;	7600
chr18	58895800	58898600	E2	chr18	58862600	58986480	gene	ENSG00000074657;	ZNF532;	2800
chr18	58899000	58911400	E2	chr18	58862600	58986480	gene	ENSG00000074657;	ZNF532;	12400
chr18	58912200	58921000	E2	chr18	58862600	58986480	gene	ENSG00000074657;	ZNF532;	8800
chr18	58927600	58928000	E2	chr18	58862600	58986480	gene	ENSG00000074657;	ZNF532;	400
chr18	58928800	58935000	E2	chr18	58862600	58986480	gene	ENSG00000074657;	ZNF532;	6200
chr18	58935400	58944000	E2	chr18	58862600	58986480	gene	ENSG00000074657;	ZNF532;	8600
chr18	58944600	58953800	E2	chr18	58862600	58986480	gene	ENSG00000074657;	ZNF532;	9200
chr18	58954200	58975200	E2	chr18	58862600	58986480	gene	ENSG00000074657;	ZNF532;	21000
chr18	58975800	58995400	E2	chr18	58862600	58986480	gene	ENSG00000074657;	ZNF532;	10680
chr18	59000000	59005000	E2	chr18	58996734	59069338	gene	ENSG00000224367;	OACYLP;	5000
chr18	59005600	59014600	E2	chr18	58996734	59069338	gene	ENSG00000224367;	OACYLP;	9000
chr18	59021800	59022600	E2	chr18	58996734	59069338	gene	ENSG00000224367;	OACYLP;	800
chr18	59023200	59030200	E2	chr18	58996734	59069338	gene	ENSG00000224367;	OACYLP;	7000
chr18	59030800	59035400	E2	chr18	58996734	59069338	gene	ENSG00000224367;	OACYLP;	4600
chr18	59036000	59039800	E2	chr18	58996734	59069338	gene	ENSG00000224367;	OACYLP;	3800
chr18	59042800	59048400	E2	chr18	58996734	59069338	gene	ENSG00000224367;	OACYLP;	5600
chr18	59052000	59058000	E2	chr18	58996734	59069338	gene	ENSG00000224367;	OACYLP;	6000
chr18	59059000	59059800	E2	chr18	58996734	59069338	gene	ENSG00000224367;	OACYLP;	800
chr18	59143400	59144400	E2	chr18	59139866	59158832	gene	ENSG00000166562;	SEC11C;	1000
chr18	59145600	59149400	E2	chr18	59139866	59158832	gene	ENSG00000166562;	SEC11C;	3800
chr18	62189600	62190400	E2	chr18	62187255	62310249	gene	ENSG00000134444;	RELCH;	800
chr18	62371400	62373400	E2	chr18	62325287	62391288	gene	ENSG00000141655;	TNFRSF11A;	2000
chr18	62527800	62528800	E2	chr18	62523025	62587709	gene	ENSG00000141664;	ZCCHC2;	1000
chr18	62722600	62723600	E2	chr18	62715541	62980433	gene	ENSG00000081913;	PHLPP1;	1000
chr18	62725000	62727600	E2	chr18	62715541	62980433	gene	ENSG00000081913;	PHLPP1;	2600
chr18	62728000	62728800	E2	chr18	62715541	62980433	gene	ENSG00000081913;	PHLPP1;	800
chr18	62735600	62736000	E2	chr18	62715541	62980433	gene	ENSG00000081913;	PHLPP1;	400
chr18	62737600	62739200	E2	chr18	62715541	62980433	gene	ENSG00000081913;	PHLPP1;	1600
chr18	62742600	62744000	E2	chr18	62715541	62980433	gene	ENSG00000081913;	PHLPP1;	1400
chr18	62745000	62745400	E2	chr18	62715541	62980433	gene	ENSG00000081913;	PHLPP1;	400
chr18	62746000	62747400	E2	chr18	62715541	62980433	gene	ENSG00000081913;	PHLPP1;	1400
chr18	62748600	62749600	E2	chr18	62715541	62980433	gene	ENSG00000081913;	PHLPP1;	1000
chr18	62755600	62756200	E2	chr18	62715541	62980433	gene	ENSG00000081913;	PHLPP1;	600
chr18	62761200	62763200	E2	chr18	62715541	62980433	gene	ENSG00000081913;	PHLPP1;	2000
chr18	62763800	62779000	E2	chr18	62715541	62980433	gene	ENSG00000081913;	PHLPP1;	15200
chr18	62779800	62780600	E2	chr18	62715541	62980433	gene	ENSG00000081913;	PHLPP1;	800
chr18	62780800	62781200	E2	chr18	62715541	62980433	gene	ENSG00000081913;	PHLPP1;	400
chr18	62781600	62782200	E2	chr18	62715541	62980433	gene	ENSG00000081913;	PHLPP1;	600
chr18	62782600	62783200	E2	chr18	62715541	62980433	gene	ENSG00000081913;	PHLPP1;	600
chr18	62786000	62787200	E2	chr18	62715541	62980433	gene	ENSG00000081913;	PHLPP1;	1200
chr18	62787800	62788000	E2	chr18	62715541	62980433	gene	ENSG00000081913;	PHLPP1;	200
chr18	62791200	62799400	E2	chr18	62715541	62980433	gene	ENSG00000081913;	PHLPP1;	8200
chr18	62800200	62802000	E2	chr18	62715541	62980433	gene	ENSG00000081913;	PHLPP1;	1800
chr18	62802800	62805000	E2	chr18	62715541	62980433	gene	ENSG00000081913;	PHLPP1;	2200
chr18	62805400	62806400	E2	chr18	62715541	62980433	gene	ENSG00000081913;	PHLPP1;	1000
chr18	62812800	62815400	E2	chr18	62715541	62980433	gene	ENSG00000081913;	PHLPP1;	2600
chr18	62815600	62816200	E2	chr18	62715541	62980433	gene	ENSG00000081913;	PHLPP1;	600
chr18	62825800	62827200	E2	chr18	62715541	62980433	gene	ENSG00000081913;	PHLPP1;	1400
chr18	62828400	62831600	E2	chr18	62715541	62980433	gene	ENSG00000081913;	PHLPP1;	3200
chr18	62832600	62834200	E2	chr18	62715541	62980433	gene	ENSG00000081913;	PHLPP1;	1600
chr18	62834600	62837200	E2	chr18	62715541	62980433	gene	ENSG00000081913;	PHLPP1;	2600
chr18	62855000	62860600	E2	chr18	62715541	62980433	gene	ENSG00000081913;	PHLPP1;	5600
chr18	62868600	62878200	E2	chr18	62715541	62980433	gene	ENSG00000081913;	PHLPP1;	9600
chr18	62879600	62881600	E2	chr18	62715541	62980433	gene	ENSG00000081913;	PHLPP1;	2000
chr18	62939400	62940400	E2	chr18	62715541	62980433	gene	ENSG00000081913;	PHLPP1;	1000
chr18	62955200	62956000	E2	chr18	62715541	62980433	gene	ENSG00000081913;	PHLPP1;	800
chr18	62957800	62958200	E2	chr18	62715541	62980433	gene	ENSG00000081913;	PHLPP1;	400
chr18	62959400	62963000	E2	chr18	62715541	62980433	gene	ENSG00000081913;	PHLPP1;	3600
chr18	62964800	62982200	E2	chr18	62715541	62980433	gene	ENSG00000081913;	PHLPP1;	15633
chr18	63294600	63297600	E2	chr18	63123346	63320128	gene	ENSG00000171791;	BCL2;	3000
chr18	63298600	63300800	E2	chr18	63123346	63320128	gene	ENSG00000171791;	BCL2;	2200
chr18	63315600	63316800	E2	chr18	63123346	63320128	gene	ENSG00000171791;	BCL2;	1200
chr18	63343000	63347800	E2	chr18	63327726	63367228	gene	ENSG00000119537;	KDSR;	4800
chr18	63408600	63410800	E2	chr18	63389190	63422483	gene	ENSG00000119541;	VPS4B;	2200
chr18	63411200	63421200	E2	chr18	63389190	63422483	gene	ENSG00000119541;	VPS4B;	10000
chr18	64304600	64306000	E2	chr18	64041555	64423601	gene	ENSG00000267134;	LINC01924;	1400
chr18	64306600	64306800	E2	chr18	64041555	64423601	gene	ENSG00000267134;	LINC01924;	200
chr18	64308800	64309000	E2	chr18	64041555	64423601	gene	ENSG00000267134;	LINC01924;	200
chr18	67505000	67509600	E2	chr18	67506587	67516720	gene	ENSG00000171451;	DSEL;	3013
chr18	67519000	67519600	E2	chr18	67516546	67899619	gene	ENSG00000265533;	DSEL-AS1;	600
chr18	67520000	67522200	E2	chr18	67516546	67899619	gene	ENSG00000265533;	DSEL-AS1;	2200
chr18	68766200	68767600	E2	chr18	68715209	69055189	gene	ENSG00000150636;	CCDC102B;	1400
chr18	68796200	68797000	E2	chr18	68715209	69055189	gene	ENSG00000150636;	CCDC102B;	800
chr18	68800800	68807000	E2	chr18	68715209	69055189	gene	ENSG00000150636;	CCDC102B;	6200
chr18	68809600	68816400	E2	chr18	68715209	69055189	gene	ENSG00000150636;	CCDC102B;	6800
chr18	68817200	68817400	E2	chr18	68715209	69055189	gene	ENSG00000150636;	CCDC102B;	200
chr18	68819000	68820600	E2	chr18	68715209	69055189	gene	ENSG00000150636;	CCDC102B;	1600
chr18	68821000	68822800	E2	chr18	68715209	69055189	gene	ENSG00000150636;	CCDC102B;	1800
chr18	68824800	68825200	E2	chr18	68715209	69055189	gene	ENSG00000150636;	CCDC102B;	400
chr18	68826600	68829000	E2	chr18	68715209	69055189	gene	ENSG00000150636;	CCDC102B;	2400
chr18	68829400	68830200	E2	chr18	68715209	69055189	gene	ENSG00000150636;	CCDC102B;	800
chr18	68830600	68831400	E2	chr18	68715209	69055189	gene	ENSG00000150636;	CCDC102B;	800
chr18	68833200	68833400	E2	chr18	68715209	69055189	gene	ENSG00000150636;	CCDC102B;	200
chr18	68833600	68837000	E2	chr18	68715209	69055189	gene	ENSG00000150636;	CCDC102B;	3400
chr18	68837800	68839400	E2	chr18	68715209	69055189	gene	ENSG00000150636;	CCDC102B;	1600
chr18	68840000	68840400	E2	chr18	68715209	69055189	gene	ENSG00000150636;	CCDC102B;	400
chr18	68841800	68842600	E2	chr18	68715209	69055189	gene	ENSG00000150636;	CCDC102B;	800
chr18	68843000	68844000	E2	chr18	68715209	69055189	gene	ENSG00000150636;	CCDC102B;	1000
chr18	68879600	68880400	E2	chr18	68715209	69055189	gene	ENSG00000150636;	CCDC102B;	800
chr18	68979600	68980400	E2	chr18	68715209	69055189	gene	ENSG00000150636;	CCDC102B;	800
chr18	70082400	70084600	E2	chr18	70003031	70205726	gene	ENSG00000176225;	RTTN;	2200
chr18	70291400	70292200	E2	chr18	70289045	70330199	gene	ENSG00000170677;	SOCS6;	800
chr18	70294000	70295000	E2	chr18	70289045	70330199	gene	ENSG00000170677;	SOCS6;	1000
chr18	70296600	70301600	E2	chr18	70289045	70330199	gene	ENSG00000170677;	SOCS6;	5000
chr18	70322600	70322800	E2	chr18	70289045	70330199	gene	ENSG00000170677;	SOCS6;	200
chr18	70323200	70329200	E2	chr18	70289045	70330199	gene	ENSG00000170677;	SOCS6;	6000
chr18	70335600	70336400	E2	chr18	70335439	70352459	gene	ENSG00000266258;	LINC01909;	800
chr18	70335600	70336400	E2	chr18	70335501	70337310	gene	ENSG00000266304;	LIVAR;	800
chr18	70336800	70338600	E2	chr18	70335439	70352459	gene	ENSG00000266258;	LINC01909;	1800
chr18	70336800	70338600	E2	chr18	70335501	70337310	gene	ENSG00000266304;	LIVAR;	510
chr18	70374000	70380600	E2	chr18	70380140	70384591	gene	ENSG00000266278;	LINC01910;	460
chr18	74124200	74126800	E2	chr18	74073353	74147843	gene	ENSG00000141665;	FBXO15;	2600
chr18	74133400	74134400	E2	chr18	74073353	74147843	gene	ENSG00000141665;	FBXO15;	1000
chr18	74153400	74154400	E2	chr18	74148523	74160531	gene	ENSG00000075336;	TIMM21;	1000
chr18	74247800	74254600	E2	chr18	74250846	74291973	gene	ENSG00000166347;	CYB5A;	3754
chr18	74262000	74277200	E2	chr18	74250846	74291973	gene	ENSG00000166347;	CYB5A;	15200
chr18	74278400	74280600	E2	chr18	74250846	74291973	gene	ENSG00000166347;	CYB5A;	2200
chr18	74285600	74286600	E2	chr18	74250846	74291973	gene	ENSG00000166347;	CYB5A;	1000
chr18	74286800	74287000	E2	chr18	74250846	74291973	gene	ENSG00000166347;	CYB5A;	200
chr18	74287600	74288200	E2	chr18	74250846	74291973	gene	ENSG00000166347;	CYB5A;	600
chr18	74448600	74450600	E2	chr18	74434775	74457944	gene	ENSG00000187773;	DIPK1C;	2000
chr18	74451200	74454000	E2	chr18	74434775	74457944	gene	ENSG00000187773;	DIPK1C;	2800
chr18	74500200	74506400	E2	chr18	74495816	74523454	gene	ENSG00000133313;	CNDP2;	6200
chr18	74507200	74522600	E2	chr18	74495816	74523454	gene	ENSG00000133313;	CNDP2;	15400
chr18	74523000	74524400	E2	chr18	74495816	74523454	gene	ENSG00000133313;	CNDP2;	454
chr18	74599600	74606000	E2	chr18	74597870	75065671	gene	ENSG00000215421;	ZNF407;	6400
chr18	74714400	74714800	E2	chr18	74597870	75065671	gene	ENSG00000215421;	ZNF407;	400
chr18	74797800	74802400	E2	chr18	74597870	75065671	gene	ENSG00000215421;	ZNF407;	4600
chr18	74836600	74844800	E2	chr18	74597870	75065671	gene	ENSG00000215421;	ZNF407;	8200
chr18	74894600	74900000	E2	chr18	74597870	75065671	gene	ENSG00000215421;	ZNF407;	5400
chr18	74900200	74900600	E2	chr18	74597870	75065671	gene	ENSG00000215421;	ZNF407;	400
chr18	74916200	74922000	E2	chr18	74597870	75065671	gene	ENSG00000215421;	ZNF407;	5800
chr18	74992800	74993400	E2	chr18	74597870	75065671	gene	ENSG00000215421;	ZNF407;	600
chr18	74994200	74994400	E2	chr18	74597870	75065671	gene	ENSG00000215421;	ZNF407;	200
chr18	74996600	74997400	E2	chr18	74597870	75065671	gene	ENSG00000215421;	ZNF407;	800
chr18	75001000	75002600	E2	chr18	74597870	75065671	gene	ENSG00000215421;	ZNF407;	1600
chr18	75063200	75067200	E2	chr18	74597870	75065671	gene	ENSG00000215421;	ZNF407;	2471
chr18	75198600	75200200	E2	chr18	75195113	75209139	gene	ENSG00000180011;	ZADH2;	1600
chr18	75200600	75201600	E2	chr18	75195113	75209139	gene	ENSG00000180011;	ZADH2;	1000
chr18	75202400	75203200	E2	chr18	75195113	75209139	gene	ENSG00000180011;	ZADH2;	800
chr18	75214200	75214800	E2	chr18	75210755	75289950	gene	ENSG00000179981;	TSHZ1;	600
chr18	75217400	75218000	E2	chr18	75210755	75289950	gene	ENSG00000179981;	TSHZ1;	600
chr18	75218800	75219600	E2	chr18	75210755	75289950	gene	ENSG00000179981;	TSHZ1;	800
chr18	75220400	75220600	E2	chr18	75210755	75289950	gene	ENSG00000179981;	TSHZ1;	200
chr18	75225000	75225600	E2	chr18	75210755	75289950	gene	ENSG00000179981;	TSHZ1;	600
chr18	75226200	75226400	E2	chr18	75210755	75289950	gene	ENSG00000179981;	TSHZ1;	200
chr18	75227400	75227800	E2	chr18	75210755	75289950	gene	ENSG00000179981;	TSHZ1;	400
chr18	75228400	75228800	E2	chr18	75210755	75289950	gene	ENSG00000179981;	TSHZ1;	400
chr18	75231600	75232800	E2	chr18	75210755	75289950	gene	ENSG00000179981;	TSHZ1;	1200
chr18	75233400	75244000	E2	chr18	75210755	75289950	gene	ENSG00000179981;	TSHZ1;	10600
chr18	75245000	75245800	E2	chr18	75210755	75289950	gene	ENSG00000179981;	TSHZ1;	800
chr18	75251000	75253800	E2	chr18	75210755	75289950	gene	ENSG00000179981;	TSHZ1;	2800
chr18	75254200	75257800	E2	chr18	75210755	75289950	gene	ENSG00000179981;	TSHZ1;	3600
chr18	75258200	75266000	E2	chr18	75210755	75289950	gene	ENSG00000179981;	TSHZ1;	7800
chr18	75266400	75277000	E2	chr18	75210755	75289950	gene	ENSG00000179981;	TSHZ1;	10600
chr18	75277400	75286600	E2	chr18	75210755	75289950	gene	ENSG00000179981;	TSHZ1;	9200
chr18	75409400	75410000	E2	chr18	75409476	75427703	gene	ENSG00000206026;	SMIM21;	524
chr18	76212200	76216000	E2	chr18	76209422	76221718	gene	ENSG00000264260;	LINC01893;	3800
chr18	76365200	76390400	E2	chr18	76357682	76495242	gene	ENSG00000101493;	ZNF516;	25200
chr18	76391800	76429000	E2	chr18	76357682	76495242	gene	ENSG00000101493;	ZNF516;	37200
chr18	76430200	76431800	E2	chr18	76357682	76495242	gene	ENSG00000101493;	ZNF516;	1600
chr18	76432000	76445400	E2	chr18	76357682	76495242	gene	ENSG00000101493;	ZNF516;	13400
chr18	76446800	76449000	E2	chr18	76357682	76495242	gene	ENSG00000101493;	ZNF516;	2200
chr18	76449800	76450000	E2	chr18	76357682	76495242	gene	ENSG00000101493;	ZNF516;	200
chr18	76453400	76455000	E2	chr18	76357682	76495242	gene	ENSG00000101493;	ZNF516;	1600
chr18	76457000	76458600	E2	chr18	76357682	76495242	gene	ENSG00000101493;	ZNF516;	1600
chr18	76458800	76459200	E2	chr18	76357682	76495242	gene	ENSG00000101493;	ZNF516;	400
chr18	76461400	76468200	E2	chr18	76357682	76495242	gene	ENSG00000101493;	ZNF516;	6800
chr18	76468600	76476600	E2	chr18	76357682	76495242	gene	ENSG00000101493;	ZNF516;	8000
chr18	76477800	76479200	E2	chr18	76357682	76495242	gene	ENSG00000101493;	ZNF516;	1400
chr18	76480000	76480800	E2	chr18	76357682	76495242	gene	ENSG00000101493;	ZNF516;	800
chr18	76481400	76486000	E2	chr18	76357682	76495242	gene	ENSG00000101493;	ZNF516;	4600
chr18	76487000	76487600	E2	chr18	76357682	76495242	gene	ENSG00000101493;	ZNF516;	600
chr18	76529200	76533600	E2	chr18	76528652	76670111	gene	ENSG00000266256;	LINC00683;	4400
chr18	76558400	76559400	E2	chr18	76528652	76670111	gene	ENSG00000266256;	LINC00683;	1000
chr18	76611000	76619400	E2	chr18	76528652	76670111	gene	ENSG00000266256;	LINC00683;	8400
chr18	76659400	76662200	E2	chr18	76528652	76670111	gene	ENSG00000266256;	LINC00683;	2800
chr18	76689400	76690600	E2	chr18	76686058	76693636	gene	ENSG00000276397;	LINC01879;	1200
chr18	76691000	76711800	E2	chr18	76703444	76704254	gene	ENSG00000265934;	ARL2BPP1;	810
chr18	76691000	76711800	E2	chr18	76686058	76693636	gene	ENSG00000276397;	LINC01879;	2636
chr18	76802600	76819400	E2	chr18	76794732	76822295	gene	ENSG00000264278;	ZNF236-DT;	16800
chr18	76825000	76838400	E2	chr18	76834429	76834888	gene	ENSG00000244229;	RPL26P35;	459
chr18	76825000	76838400	E2	chr18	76822557	76972901	gene	ENSG00000130856;	ZNF236;	13400
chr18	76855800	76858600	E2	chr18	76822557	76972901	gene	ENSG00000130856;	ZNF236;	2800
chr18	76874000	76875000	E2	chr18	76822557	76972901	gene	ENSG00000130856;	ZNF236;	1000
chr18	76896200	76899600	E2	chr18	76822557	76972901	gene	ENSG00000130856;	ZNF236;	3400
chr18	76936000	76941600	E2	chr18	76822557	76972901	gene	ENSG00000130856;	ZNF236;	5600
chr18	77066000	77069800	E2	chr18	76978827	77133683	gene	ENSG00000197971;	MBP;	3800
chr18	78984000	78984800	E2	chr18	78979818	79002677	gene	ENSG00000256463;	SALL3;	800
chr18	79200000	79200600	E2	chr18	79069285	79378287	gene	ENSG00000166377;	ATP9B;	600
chr18	79201000	79202000	E2	chr18	79069285	79378287	gene	ENSG00000166377;	ATP9B;	1000
chr18	79237000	79240800	E2	chr18	79069285	79378287	gene	ENSG00000166377;	ATP9B;	3800
chr18	79242200	79245400	E2	chr18	79069285	79378287	gene	ENSG00000166377;	ATP9B;	3200
chr18	79249600	79251000	E2	chr18	79069285	79378287	gene	ENSG00000166377;	ATP9B;	1400
chr18	79325400	79337200	E2	chr18	79069285	79378287	gene	ENSG00000166377;	ATP9B;	11800
chr18	79357400	79359400	E2	chr18	79069285	79378287	gene	ENSG00000166377;	ATP9B;	2000
chr18	79421200	79426000	E2	chr18	79395856	79529325	gene	ENSG00000131196;	NFATC1;	4800
chr18	79453200	79454000	E2	chr18	79395856	79529325	gene	ENSG00000131196;	NFATC1;	800
chr18	79454400	79458600	E2	chr18	79395856	79529325	gene	ENSG00000131196;	NFATC1;	4200
chr18	79461200	79465200	E2	chr18	79395856	79529325	gene	ENSG00000131196;	NFATC1;	4000
chr18	79675200	79677200	E2	chr18	79638928	79679745	gene	ENSG00000178412;	CTDP1-DT;	2000
chr18	79683000	79695800	E2	chr18	79679803	79754503	gene	ENSG00000060069;	CTDP1;	12800
chr18	79737800	79738400	E2	chr18	79679803	79754503	gene	ENSG00000060069;	CTDP1;	600
chr18	79738600	79739600	E2	chr18	79679803	79754503	gene	ENSG00000060069;	CTDP1;	1000
chr18	79901000	79905400	E2	chr18	79902420	79951657	gene	ENSG00000122490;	SLC66A2;	2980
chr18	79927800	79929200	E2	chr18	79902420	79951657	gene	ENSG00000122490;	SLC66A2;	1400
chr18	79942600	79944000	E2	chr18	79902420	79951657	gene	ENSG00000122490;	SLC66A2;	1400
chr18	79945600	79947600	E2	chr18	79902420	79951657	gene	ENSG00000122490;	SLC66A2;	2000
chr18	79948200	79949000	E2	chr18	79902420	79951657	gene	ENSG00000122490;	SLC66A2;	800
chr18	79953400	79980600	E2	chr18	79964582	79970822	gene	ENSG00000226742;	HSBP1L1;	6240
chr18	79953400	79980600	E2	chr18	79970813	80033949	gene	ENSG00000141759;	TXNL4A;	9787
chr18	79981000	79981800	E2	chr18	79970813	80033949	gene	ENSG00000141759;	TXNL4A;	800
chr18	80003200	80006600	E2	chr18	79970813	80033949	gene	ENSG00000141759;	TXNL4A;	3400
chr18	80007000	80010200	E2	chr18	79970813	80033949	gene	ENSG00000141759;	TXNL4A;	3200
chr18	80011000	80012000	E2	chr18	79970813	80033949	gene	ENSG00000141759;	TXNL4A;	1000
chr18	80111000	80113000	E2	chr18	80109262	80147523	gene	ENSG00000101544;	ADNP2;	2000
chr18	80149400	80150000	E2	chr18	80147908	80179839	gene	ENSG00000267270;	PARD6G-AS1;	600
chr18	80153600	80156400	E2	chr18	80147908	80179839	gene	ENSG00000267270;	PARD6G-AS1;	2800
chr18	80163400	80165800	E2	chr18	80147908	80179839	gene	ENSG00000267270;	PARD6G-AS1;	2400
chr18	80163400	80165800	E2	chr18	80157232	80247514	gene	ENSG00000178184;	PARD6G;	2400
chr18	80169000	80170400	E2	chr18	80147908	80179839	gene	ENSG00000267270;	PARD6G-AS1;	1400
chr18	80169000	80170400	E2	chr18	80157232	80247514	gene	ENSG00000178184;	PARD6G;	1400
chr18	80232000	80233800	E2	chr18	80157232	80247514	gene	ENSG00000178184;	PARD6G;	1800
chr19	60600	69400	E2	chr19	60951	71626	gene	ENSG00000282458;	WASH5P;	8449
chr19	243800	245600	E2	chr19	198264	246544	gene	ENSG00000282508;	LINC01002;	1800
chr19	289400	290200	E2	chr19	281040	291403	gene	ENSG00000141934;	PLPP2;	800
chr19	305800	310000	E2	chr19	305573	344815	gene	ENSG00000105556;	MIER2;	4200
chr19	310800	313800	E2	chr19	305573	344815	gene	ENSG00000105556;	MIER2;	3000
chr19	340000	341200	E2	chr19	305573	344815	gene	ENSG00000105556;	MIER2;	1200
chr19	490400	491400	E2	chr19	490046	507833	gene	ENSG00000266933;	MADCAM1-AS1;	1000
chr19	490400	491400	E2	chr19	489176	505343	gene	ENSG00000099866;	MADCAM1;	1000
chr19	492400	493000	E2	chr19	490046	507833	gene	ENSG00000266933;	MADCAM1-AS1;	600
chr19	492400	493000	E2	chr19	489176	505343	gene	ENSG00000099866;	MADCAM1;	600
chr19	493400	495600	E2	chr19	490046	507833	gene	ENSG00000266933;	MADCAM1-AS1;	2200
chr19	493400	495600	E2	chr19	489176	505343	gene	ENSG00000099866;	MADCAM1;	2200
chr19	496000	506400	E2	chr19	490046	507833	gene	ENSG00000266933;	MADCAM1-AS1;	10400
chr19	496000	506400	E2	chr19	489176	505343	gene	ENSG00000099866;	MADCAM1;	9343
chr19	511800	512600	E2	chr19	507497	519654	gene	ENSG00000141933;	TPGS1;	800
chr19	513000	518200	E2	chr19	507497	519654	gene	ENSG00000141933;	TPGS1;	5200
chr19	518600	521400	E2	chr19	507497	519654	gene	ENSG00000141933;	TPGS1;	1054
chr19	534800	548000	E2	chr19	544034	549924	gene	ENSG00000197540;	GZMM;	3966
chr19	534800	548000	E2	chr19	531760	542092	gene	ENSG00000099804;	CDC34;	7292
chr19	548800	550000	E2	chr19	544034	549924	gene	ENSG00000197540;	GZMM;	1124
chr19	560000	569400	E2	chr19	562360	572228	gene	ENSG00000267751;	BSG-AS1;	7040
chr19	582200	583000	E2	chr19	571277	583494	gene	ENSG00000172270;	BSG;	800
chr19	600000	608400	E2	chr19	589881	617159	gene	ENSG00000099822;	HCN2;	8400
chr19	612400	613600	E2	chr19	589881	617159	gene	ENSG00000099822;	HCN2;	1200
chr19	614000	619000	E2	chr19	589881	617159	gene	ENSG00000099822;	HCN2;	3159
chr19	614000	619000	E2	chr19	617221	633537	gene	ENSG00000099821;	POLRMT;	1779
chr19	619200	622600	E2	chr19	617221	633537	gene	ENSG00000099821;	POLRMT;	3400
chr19	625600	629000	E2	chr19	617221	633537	gene	ENSG00000099821;	POLRMT;	3400
chr19	640600	643200	E2	chr19	639879	644373	gene	ENSG00000070388;	FGF22;	2600
chr19	643400	655200	E2	chr19	639879	644373	gene	ENSG00000070388;	FGF22;	973
chr19	643400	655200	E2	chr19	647526	663233	gene	ENSG00000070423;	RNF126;	7674
chr19	681400	692600	E2	chr19	676392	683392	gene	ENSG00000070404;	FSTL3;	1992
chr19	681400	692600	E2	chr19	690353	691172	gene	ENSG00000213726;	RPS2P52;	819
chr19	681400	692600	E2	chr19	685546	695498	gene	ENSG00000185198;	PRSS57;	7054
chr19	712400	716000	E2	chr19	708935	748329	gene	ENSG00000099864;	PALM;	3600
chr19	717600	718400	E2	chr19	708935	748329	gene	ENSG00000099864;	PALM;	800
chr19	719600	720200	E2	chr19	708935	748329	gene	ENSG00000099864;	PALM;	600
chr19	721400	722400	E2	chr19	708935	748329	gene	ENSG00000099864;	PALM;	1000
chr19	723600	727200	E2	chr19	708935	748329	gene	ENSG00000099864;	PALM;	3600
chr19	728800	731800	E2	chr19	708935	748329	gene	ENSG00000099864;	PALM;	3000
chr19	734400	742200	E2	chr19	708935	748329	gene	ENSG00000099864;	PALM;	7800
chr19	804800	805000	E2	chr19	804940	805001	gene	ENSG00000284361;	MIR4745;	60
chr19	804800	805000	E2	chr19	797075	812327	gene	ENSG00000011304;	PTBP1;	200
chr19	806400	816000	E2	chr19	813584	813653	gene	ENSG00000263414;	MIR3187;	69
chr19	806400	816000	E2	chr19	797075	812327	gene	ENSG00000011304;	PTBP1;	5927
chr19	806400	816000	E2	chr19	812488	821955	gene	ENSG00000129951;	PLPPR3;	3512
chr19	869800	870000	E2	chr19	867630	893218	gene	ENSG00000175221;	MED16;	200
chr19	874000	889800	E2	chr19	867630	893218	gene	ENSG00000175221;	MED16;	15800
chr19	890200	891800	E2	chr19	867630	893218	gene	ENSG00000175221;	MED16;	1600
chr19	893600	898600	E2	chr19	896503	913245	gene	ENSG00000198858;	R3HDM4;	2097
chr19	901000	903200	E2	chr19	896503	913245	gene	ENSG00000198858;	R3HDM4;	2200
chr19	909800	911800	E2	chr19	896503	913245	gene	ENSG00000198858;	R3HDM4;	2000
chr19	928800	932600	E2	chr19	925781	975939	gene	ENSG00000116017;	ARID3A;	3800
chr19	935400	939600	E2	chr19	925781	975939	gene	ENSG00000116017;	ARID3A;	4200
chr19	942400	945200	E2	chr19	925781	975939	gene	ENSG00000116017;	ARID3A;	2800
chr19	945600	946400	E2	chr19	925781	975939	gene	ENSG00000116017;	ARID3A;	800
chr19	963000	969200	E2	chr19	925781	975939	gene	ENSG00000116017;	ARID3A;	6200
chr19	986200	991400	E2	chr19	984332	998438	gene	ENSG00000065268;	WDR18;	5200
chr19	1008600	1015800	E2	chr19	1000419	1009732	gene	ENSG00000116032;	GRIN3B;	1132
chr19	1008600	1015800	E2	chr19	1009648	1021179	gene	ENSG00000182087;	TMEM259;	6152
chr19	1029400	1039400	E2	chr19	1026586	1039068	gene	ENSG00000064666;	CNN2;	9668
chr19	1046400	1050800	E2	chr19	1039997	1065572	gene	ENSG00000064687;	ABCA7;	4400
chr19	1053600	1062600	E2	chr19	1039997	1065572	gene	ENSG00000064687;	ABCA7;	9000
chr19	1063800	1064800	E2	chr19	1039997	1065572	gene	ENSG00000064687;	ABCA7;	1000
chr19	1080400	1081800	E2	chr19	1065923	1086628	gene	ENSG00000180448;	ARHGAP45;	1400
chr19	1083600	1093200	E2	chr19	1086574	1095380	gene	ENSG00000099817;	POLR2E;	6626
chr19	1083600	1093200	E2	chr19	1065923	1086628	gene	ENSG00000180448;	ARHGAP45;	3028
chr19	1110200	1112200	E2	chr19	1107637	1174268	gene	ENSG00000064932;	SBNO2;	2000
chr19	1114000	1114400	E2	chr19	1107637	1174268	gene	ENSG00000064932;	SBNO2;	400
chr19	1114600	1123000	E2	chr19	1107637	1174268	gene	ENSG00000064932;	SBNO2;	8400
chr19	1123600	1126400	E2	chr19	1107637	1174268	gene	ENSG00000064932;	SBNO2;	2800
chr19	1126600	1130000	E2	chr19	1107637	1174268	gene	ENSG00000064932;	SBNO2;	3400
chr19	1130200	1131000	E2	chr19	1107637	1174268	gene	ENSG00000064932;	SBNO2;	800
chr19	1134400	1135400	E2	chr19	1107637	1174268	gene	ENSG00000064932;	SBNO2;	1000
chr19	1135600	1155000	E2	chr19	1107637	1174268	gene	ENSG00000064932;	SBNO2;	19400
chr19	1157600	1158000	E2	chr19	1107637	1174268	gene	ENSG00000064932;	SBNO2;	400
chr19	1158200	1160800	E2	chr19	1107637	1174268	gene	ENSG00000064932;	SBNO2;	2600
chr19	1161400	1165200	E2	chr19	1107637	1174268	gene	ENSG00000064932;	SBNO2;	3800
chr19	1174600	1184200	E2	chr19	1177558	1228431	gene	ENSG00000118046;	STK11;	6642
chr19	1202600	1205000	E2	chr19	1203209	1203842	gene	ENSG00000267736;	HMGB2P1;	633
chr19	1202600	1205000	E2	chr19	1177558	1228431	gene	ENSG00000118046;	STK11;	2400
chr19	1217200	1217600	E2	chr19	1177558	1228431	gene	ENSG00000118046;	STK11;	400
chr19	1219200	1220600	E2	chr19	1177558	1228431	gene	ENSG00000118046;	STK11;	1400
chr19	1222000	1222600	E2	chr19	1177558	1228431	gene	ENSG00000118046;	STK11;	600
chr19	1229000	1229800	E2	chr19	1228287	1238027	gene	ENSG00000099625;	CBARP;	800
chr19	1278600	1278800	E2	chr19	1275530	1279244	gene	ENSG00000228300;	FAM174C;	200
chr19	1296000	1296600	E2	chr19	1285873	1301431	gene	ENSG00000099617;	EFNA2;	600
chr19	1357000	1357400	E2	chr19	1354711	1378431	gene	ENSG00000160953;	PWWP3A;	400
chr19	1358200	1358400	E2	chr19	1354711	1378431	gene	ENSG00000160953;	PWWP3A;	200
chr19	1359200	1360200	E2	chr19	1354711	1378431	gene	ENSG00000160953;	PWWP3A;	1000
chr19	1364000	1365400	E2	chr19	1354711	1378431	gene	ENSG00000160953;	PWWP3A;	1400
chr19	1365600	1373000	E2	chr19	1354711	1378431	gene	ENSG00000160953;	PWWP3A;	7400
chr19	1374200	1374400	E2	chr19	1354711	1378431	gene	ENSG00000160953;	PWWP3A;	200
chr19	1374600	1377000	E2	chr19	1354711	1378431	gene	ENSG00000160953;	PWWP3A;	2400
chr19	1378400	1379000	E2	chr19	1354711	1378431	gene	ENSG00000160953;	PWWP3A;	31
chr19	1385200	1394000	E2	chr19	1383527	1395589	gene	ENSG00000115286;	NDUFS7;	8800
chr19	1414600	1415000	E2	chr19	1407569	1435687	gene	ENSG00000071626;	DAZAP1;	400
chr19	1417600	1419200	E2	chr19	1407569	1435687	gene	ENSG00000071626;	DAZAP1;	1600
chr19	1419400	1421800	E2	chr19	1407569	1435687	gene	ENSG00000071626;	DAZAP1;	2400
chr19	1424800	1433000	E2	chr19	1407569	1435687	gene	ENSG00000071626;	DAZAP1;	8200
chr19	1434800	1436200	E2	chr19	1407569	1435687	gene	ENSG00000071626;	DAZAP1;	887
chr19	1456200	1465200	E2	chr19	1461143	1479219	gene	ENSG00000119559;	C19orf25;	4057
chr19	1456200	1465200	E2	chr19	1446302	1473244	gene	ENSG00000115266;	APC2;	9000
chr19	1466200	1470000	E2	chr19	1461143	1479219	gene	ENSG00000119559;	C19orf25;	3800
chr19	1466200	1470000	E2	chr19	1446302	1473244	gene	ENSG00000115266;	APC2;	3800
chr19	1472000	1472200	E2	chr19	1461143	1479219	gene	ENSG00000119559;	C19orf25;	200
chr19	1472000	1472200	E2	chr19	1446302	1473244	gene	ENSG00000115266;	APC2;	200
chr19	1475400	1476000	E2	chr19	1461143	1479219	gene	ENSG00000119559;	C19orf25;	600
chr19	1476400	1477200	E2	chr19	1461143	1479219	gene	ENSG00000119559;	C19orf25;	800
chr19	1483400	1488800	E2	chr19	1481428	1490752	gene	ENSG00000115257;	PCSK4;	5400
chr19	1504200	1506800	E2	chr19	1505022	1513604	gene	ENSG00000185761;	ADAMTSL5;	1778
chr19	1508600	1510000	E2	chr19	1508023	1536046	gene	ENSG00000185988;	PLK5;	1400
chr19	1508600	1510000	E2	chr19	1505022	1513604	gene	ENSG00000185761;	ADAMTSL5;	1400
chr19	1550800	1563000	E2	chr19	1554672	1568325	gene	ENSG00000181588;	MEX3D;	8328
chr19	1563600	1565400	E2	chr19	1554672	1568325	gene	ENSG00000181588;	MEX3D;	1800
chr19	1569400	1581600	E2	chr19	1570575	1570860	gene	ENSG00000239367;	RN7SL477P;	285
chr19	1569400	1581600	E2	chr19	1573596	1592865	gene	ENSG00000071655;	MBD3;	8004
chr19	1585600	1587800	E2	chr19	1573596	1592865	gene	ENSG00000071655;	MBD3;	2200
chr19	1588400	1589800	E2	chr19	1573596	1592865	gene	ENSG00000071655;	MBD3;	1400
chr19	1594000	1602600	E2	chr19	1597169	1605473	gene	ENSG00000127540;	UQCR11;	5431
chr19	1607000	1625200	E2	chr19	1616492	1616595	gene	ENSG00000252933;	RNU6-1223P;	103
chr19	1607000	1625200	E2	chr19	1609291	1652615	gene	ENSG00000071564;	TCF3;	15909
chr19	1625600	1627800	E2	chr19	1609291	1652615	gene	ENSG00000071564;	TCF3;	2200
chr19	1629000	1650200	E2	chr19	1609291	1652615	gene	ENSG00000071564;	TCF3;	21200
chr19	1809800	1810200	E2	chr19	1782075	1812276	gene	ENSG00000130270;	ATP8B3;	400
chr19	1814000	1826000	E2	chr19	1816159	1816238	gene	ENSG00000284216;	MIR1909;	79
chr19	1814000	1826000	E2	chr19	1815248	1848483	gene	ENSG00000079313;	REXO1;	10752
chr19	1829000	1832600	E2	chr19	1815248	1848483	gene	ENSG00000079313;	REXO1;	3600
chr19	1832800	1833400	E2	chr19	1815248	1848483	gene	ENSG00000079313;	REXO1;	600
chr19	1835200	1835800	E2	chr19	1815248	1848483	gene	ENSG00000079313;	REXO1;	600
chr19	1836000	1837600	E2	chr19	1815248	1848483	gene	ENSG00000079313;	REXO1;	1600
chr19	1838200	1839800	E2	chr19	1815248	1848483	gene	ENSG00000079313;	REXO1;	1600
chr19	1844000	1844400	E2	chr19	1815248	1848483	gene	ENSG00000079313;	REXO1;	400
chr19	1910400	1923600	E2	chr19	1905399	1913447	gene	ENSG00000213638;	ADAT3;	3047
chr19	1910400	1923600	E2	chr19	1905372	1926013	gene	ENSG00000227500;	SCAMP4;	13200
chr19	1946200	1947200	E2	chr19	1941172	1981338	gene	ENSG00000133275;	CSNK1G2;	1000
chr19	1948800	1952600	E2	chr19	1952531	1954586	gene	ENSG00000180846;	CSNK1G2-AS1;	69
chr19	1948800	1952600	E2	chr19	1941172	1981338	gene	ENSG00000133275;	CSNK1G2;	3800
chr19	1958600	2012600	E2	chr19	1985438	2034881	gene	ENSG00000133243;	BTBD2;	27162
chr19	1958600	2012600	E2	chr19	1941172	1981338	gene	ENSG00000133275;	CSNK1G2;	22738
chr19	2016800	2028400	E2	chr19	1985438	2034881	gene	ENSG00000133243;	BTBD2;	11600
chr19	2029400	2031800	E2	chr19	1985438	2034881	gene	ENSG00000133243;	BTBD2;	2400
chr19	2034200	2034800	E2	chr19	1985438	2034881	gene	ENSG00000133243;	BTBD2;	600
chr19	2035200	2038400	E2	chr19	2037465	2051244	gene	ENSG00000099875;	MKNK2;	935
chr19	2039200	2039600	E2	chr19	2037465	2051244	gene	ENSG00000099875;	MKNK2;	400
chr19	2070400	2087400	E2	chr19	2071036	2096673	gene	ENSG00000172081;	MOB3A;	16364
chr19	2088200	2089000	E2	chr19	2071036	2096673	gene	ENSG00000172081;	MOB3A;	800
chr19	2091600	2092800	E2	chr19	2071036	2096673	gene	ENSG00000172081;	MOB3A;	1200
chr19	2099800	2128200	E2	chr19	2100988	2164468	gene	ENSG00000065000;	AP3D1;	27212
chr19	2128600	2144200	E2	chr19	2100988	2164468	gene	ENSG00000065000;	AP3D1;	15600
chr19	2147200	2148200	E2	chr19	2100988	2164468	gene	ENSG00000065000;	AP3D1;	1000
chr19	2152200	2163400	E2	chr19	2100988	2164468	gene	ENSG00000065000;	AP3D1;	11200
chr19	2169600	2170200	E2	chr19	2163933	2232578	gene	ENSG00000104885;	DOT1L;	600
chr19	2172200	2173200	E2	chr19	2163933	2232578	gene	ENSG00000104885;	DOT1L;	1000
chr19	2174000	2175800	E2	chr19	2163933	2232578	gene	ENSG00000104885;	DOT1L;	1800
chr19	2176400	2180000	E2	chr19	2163933	2232578	gene	ENSG00000104885;	DOT1L;	3600
chr19	2182000	2194800	E2	chr19	2163933	2232578	gene	ENSG00000104885;	DOT1L;	12800
chr19	2197000	2199200	E2	chr19	2163933	2232578	gene	ENSG00000104885;	DOT1L;	2200
chr19	2199600	2219800	E2	chr19	2163933	2232578	gene	ENSG00000104885;	DOT1L;	20200
chr19	2220800	2221200	E2	chr19	2163933	2232578	gene	ENSG00000104885;	DOT1L;	400
chr19	2222200	2228200	E2	chr19	2163933	2232578	gene	ENSG00000104885;	DOT1L;	6000
chr19	2229200	2230800	E2	chr19	2230084	2237704	gene	ENSG00000104886;	PLEKHJ1;	716
chr19	2229200	2230800	E2	chr19	2163933	2232578	gene	ENSG00000104885;	DOT1L;	1600
chr19	2244200	2245400	E2	chr19	2236824	2248655	gene	ENSG00000104897;	SF3A2;	1200
chr19	2247600	2248800	E2	chr19	2236824	2248655	gene	ENSG00000104897;	SF3A2;	1055
chr19	2250800	2252600	E2	chr19	2249309	2252073	gene	ENSG00000104899;	AMH;	1273
chr19	2250800	2252600	E2	chr19	2252252	2269759	gene	ENSG00000167476;	JSRP1;	348
chr19	2252800	2253000	E2	chr19	2252252	2269759	gene	ENSG00000167476;	JSRP1;	200
chr19	2254400	2255000	E2	chr19	2252252	2269759	gene	ENSG00000167476;	JSRP1;	600
chr19	2256800	2258800	E2	chr19	2252252	2269759	gene	ENSG00000167476;	JSRP1;	2000
chr19	2259200	2266400	E2	chr19	2252252	2269759	gene	ENSG00000167476;	JSRP1;	7200
chr19	2268600	2269000	E2	chr19	2252252	2269759	gene	ENSG00000167476;	JSRP1;	400
chr19	2274400	2275000	E2	chr19	2274631	2282175	gene	ENSG00000188305;	PEAK3;	369
chr19	2276000	2281600	E2	chr19	2274631	2282175	gene	ENSG00000188305;	PEAK3;	5600
chr19	2315800	2324200	E2	chr19	2321520	2328611	gene	ENSG00000130332;	LSM7;	2680
chr19	2334200	2337000	E2	chr19	2328615	2355095	gene	ENSG00000005206;	SPPL2B;	2800
chr19	2338000	2345000	E2	chr19	2328615	2355095	gene	ENSG00000005206;	SPPL2B;	7000
chr19	2346200	2347000	E2	chr19	2328615	2355095	gene	ENSG00000005206;	SPPL2B;	800
chr19	2351200	2354600	E2	chr19	2328615	2355095	gene	ENSG00000005206;	SPPL2B;	3400
chr19	2373400	2381000	E2	chr19	2360238	2426261	gene	ENSG00000178297;	TMPRSS9;	7600
chr19	2382000	2384000	E2	chr19	2360238	2426261	gene	ENSG00000178297;	TMPRSS9;	2000
chr19	2384400	2390200	E2	chr19	2360238	2426261	gene	ENSG00000178297;	TMPRSS9;	5800
chr19	2416000	2423000	E2	chr19	2360238	2426261	gene	ENSG00000178297;	TMPRSS9;	7000
chr19	2429600	2452800	E2	chr19	2434914	2435000	gene	ENSG00000283728;	MIR7108;	86
chr19	2429600	2452800	E2	chr19	2427638	2456959	gene	ENSG00000176619;	LMNB2;	23200
chr19	2457600	2461600	E2	chr19	2458935	2462185	gene	ENSG00000267201;	LINC01775;	2665
chr19	2507600	2513200	E2	chr19	2511219	2702694	gene	ENSG00000176533;	GNG7;	1981
chr19	2520800	2524600	E2	chr19	2511219	2702694	gene	ENSG00000176533;	GNG7;	3800
chr19	2525600	2529800	E2	chr19	2511219	2702694	gene	ENSG00000176533;	GNG7;	4200
chr19	2538600	2542600	E2	chr19	2538112	2538754	gene	ENSG00000105694;	ELOCP28;	154
chr19	2538600	2542600	E2	chr19	2511219	2702694	gene	ENSG00000176533;	GNG7;	4000
chr19	2544600	2546000	E2	chr19	2511219	2702694	gene	ENSG00000176533;	GNG7;	1400
chr19	2547600	2560800	E2	chr19	2511219	2702694	gene	ENSG00000176533;	GNG7;	13200
chr19	2576400	2577400	E2	chr19	2511219	2702694	gene	ENSG00000176533;	GNG7;	1000
chr19	2579800	2581800	E2	chr19	2511219	2702694	gene	ENSG00000176533;	GNG7;	2000
chr19	2596800	2599000	E2	chr19	2511219	2702694	gene	ENSG00000176533;	GNG7;	2200
chr19	2599800	2602200	E2	chr19	2511219	2702694	gene	ENSG00000176533;	GNG7;	2400
chr19	2608800	2611000	E2	chr19	2511219	2702694	gene	ENSG00000176533;	GNG7;	2200
chr19	2623600	2633400	E2	chr19	2630715	2630793	gene	ENSG00000277904;	MIR7850;	78
chr19	2623600	2633400	E2	chr19	2511219	2702694	gene	ENSG00000176533;	GNG7;	9800
chr19	2633800	2636400	E2	chr19	2511219	2702694	gene	ENSG00000176533;	GNG7;	2600
chr19	2646400	2651600	E2	chr19	2511219	2702694	gene	ENSG00000176533;	GNG7;	5200
chr19	2664800	2674800	E2	chr19	2511219	2702694	gene	ENSG00000176533;	GNG7;	10000
chr19	2675800	2678200	E2	chr19	2511219	2702694	gene	ENSG00000176533;	GNG7;	2400
chr19	2682200	2685600	E2	chr19	2511219	2702694	gene	ENSG00000176533;	GNG7;	3400
chr19	2686400	2693600	E2	chr19	2511219	2702694	gene	ENSG00000176533;	GNG7;	7200
chr19	2693800	2694000	E2	chr19	2511219	2702694	gene	ENSG00000176533;	GNG7;	200
chr19	2696000	2699200	E2	chr19	2511219	2702694	gene	ENSG00000176533;	GNG7;	3200
chr19	2700000	2700400	E2	chr19	2511219	2702694	gene	ENSG00000176533;	GNG7;	400
chr19	2711400	2719600	E2	chr19	2714567	2721372	gene	ENSG00000176490;	DIRAS1;	5033
chr19	2732400	2738400	E2	chr19	2732204	2740028	gene	ENSG00000141873;	SLC39A3;	6000
chr19	2751000	2763600	E2	chr19	2754715	2783362	gene	ENSG00000104969;	SGTA;	8885
chr19	2767400	2774800	E2	chr19	2754715	2783362	gene	ENSG00000104969;	SGTA;	7400
chr19	2776200	2778800	E2	chr19	2754715	2783362	gene	ENSG00000104969;	SGTA;	2600
chr19	2789800	2790200	E2	chr19	2785503	2815807	gene	ENSG00000172009;	THOP1;	400
chr19	2790400	2792400	E2	chr19	2785503	2815807	gene	ENSG00000172009;	THOP1;	2000
chr19	2795600	2813200	E2	chr19	2785503	2815807	gene	ENSG00000172009;	THOP1;	17600
chr19	2813400	2818000	E2	chr19	2785503	2815807	gene	ENSG00000172009;	THOP1;	2407
chr19	2821200	2823400	E2	chr19	2819868	2836735	gene	ENSG00000172006;	ZNF554;	2200
chr19	2842800	2844200	E2	chr19	2841437	2860471	gene	ENSG00000186300;	ZNF555;	1400
chr19	2939400	2943800	E2	chr19	2933218	2944971	gene	ENSG00000175691;	ZNF77;	4400
chr19	2978600	2982400	E2	chr19	2977538	2995179	gene	ENSG00000104953;	TLE6;	3800
chr19	2985200	2985800	E2	chr19	2977538	2995179	gene	ENSG00000104953;	TLE6;	600
chr19	2988800	2999400	E2	chr19	2977538	2995179	gene	ENSG00000104953;	TLE6;	6379
chr19	2988800	2999400	E2	chr19	2997639	3047635	gene	ENSG00000065717;	TLE2;	1761
chr19	3002800	3018600	E2	chr19	2997639	3047635	gene	ENSG00000065717;	TLE2;	15800
chr19	3022600	3024800	E2	chr19	2997639	3047635	gene	ENSG00000065717;	TLE2;	2200
chr19	3025400	3027800	E2	chr19	2997639	3047635	gene	ENSG00000065717;	TLE2;	2400
chr19	3030400	3033600	E2	chr19	2997639	3047635	gene	ENSG00000065717;	TLE2;	3200
chr19	3038000	3041400	E2	chr19	2997639	3047635	gene	ENSG00000065717;	TLE2;	3400
chr19	3042800	3046200	E2	chr19	2997639	3047635	gene	ENSG00000065717;	TLE2;	3400
chr19	3048000	3054400	E2	chr19	3052910	3063107	gene	ENSG00000104964;	TLE5;	1490
chr19	3059000	3060000	E2	chr19	3052910	3063107	gene	ENSG00000104964;	TLE5;	1000
chr19	3101600	3104000	E2	chr19	3094362	3123999	gene	ENSG00000088256;	GNA11;	2400
chr19	3104800	3106200	E2	chr19	3094362	3123999	gene	ENSG00000088256;	GNA11;	1400
chr19	3106600	3107600	E2	chr19	3094362	3123999	gene	ENSG00000088256;	GNA11;	1000
chr19	3107800	3123800	E2	chr19	3094362	3123999	gene	ENSG00000088256;	GNA11;	16000
chr19	3140800	3147000	E2	chr19	3141576	3155175	gene	ENSG00000267551;	GNA15-DT;	5424
chr19	3140800	3147000	E2	chr19	3136033	3163749	gene	ENSG00000060558;	GNA15;	6200
chr19	3171400	3177600	E2	chr19	3172346	3180332	gene	ENSG00000125910;	S1PR4;	5254
chr19	3190600	3191200	E2	chr19	3185563	3209575	gene	ENSG00000125912;	NCLN;	600
chr19	3191600	3193000	E2	chr19	3185563	3209575	gene	ENSG00000125912;	NCLN;	1400
chr19	3193400	3213400	E2	chr19	3185563	3209575	gene	ENSG00000125912;	NCLN;	16175
chr19	3265600	3266200	E2	chr19	3224661	3297076	gene	ENSG00000161082;	CELF5;	600
chr19	3337600	3343000	E2	chr19	3314403	3469217	gene	ENSG00000141905;	NFIC;	5400
chr19	3345400	3346000	E2	chr19	3314403	3469217	gene	ENSG00000141905;	NFIC;	600
chr19	3347600	3352800	E2	chr19	3314403	3469217	gene	ENSG00000141905;	NFIC;	5200
chr19	3362600	3363400	E2	chr19	3314403	3469217	gene	ENSG00000141905;	NFIC;	800
chr19	3372800	3373800	E2	chr19	3314403	3469217	gene	ENSG00000141905;	NFIC;	1000
chr19	3376400	3379800	E2	chr19	3314403	3469217	gene	ENSG00000141905;	NFIC;	3400
chr19	3380200	3382800	E2	chr19	3314403	3469217	gene	ENSG00000141905;	NFIC;	2600
chr19	3384200	3384400	E2	chr19	3314403	3469217	gene	ENSG00000141905;	NFIC;	200
chr19	3385600	3386400	E2	chr19	3314403	3469217	gene	ENSG00000141905;	NFIC;	800
chr19	3388600	3388800	E2	chr19	3314403	3469217	gene	ENSG00000141905;	NFIC;	200
chr19	3390800	3392200	E2	chr19	3314403	3469217	gene	ENSG00000141905;	NFIC;	1400
chr19	3392800	3396800	E2	chr19	3314403	3469217	gene	ENSG00000141905;	NFIC;	4000
chr19	3401600	3401800	E2	chr19	3314403	3469217	gene	ENSG00000141905;	NFIC;	200
chr19	3402000	3403600	E2	chr19	3314403	3469217	gene	ENSG00000141905;	NFIC;	1600
chr19	3405200	3406400	E2	chr19	3314403	3469217	gene	ENSG00000141905;	NFIC;	1200
chr19	3408600	3409000	E2	chr19	3314403	3469217	gene	ENSG00000141905;	NFIC;	400
chr19	3409800	3419200	E2	chr19	3314403	3469217	gene	ENSG00000141905;	NFIC;	9400
chr19	3423200	3428400	E2	chr19	3314403	3469217	gene	ENSG00000141905;	NFIC;	5200
chr19	3429800	3434000	E2	chr19	3314403	3469217	gene	ENSG00000141905;	NFIC;	4200
chr19	3435800	3443600	E2	chr19	3314403	3469217	gene	ENSG00000141905;	NFIC;	7800
chr19	3444000	3451000	E2	chr19	3314403	3469217	gene	ENSG00000141905;	NFIC;	7000
chr19	3451400	3457200	E2	chr19	3314403	3469217	gene	ENSG00000141905;	NFIC;	5800
chr19	3458200	3458400	E2	chr19	3314403	3469217	gene	ENSG00000141905;	NFIC;	200
chr19	3460200	3469800	E2	chr19	3314403	3469217	gene	ENSG00000141905;	NFIC;	9017
chr19	3489400	3493800	E2	chr19	3490821	3500674	gene	ENSG00000129932;	DOHH;	2979
chr19	3494400	3499400	E2	chr19	3490821	3500674	gene	ENSG00000129932;	DOHH;	5000
chr19	3510000	3510200	E2	chr19	3506311	3538334	gene	ENSG00000105325;	FZR1;	200
chr19	3511800	3512400	E2	chr19	3506311	3538334	gene	ENSG00000105325;	FZR1;	600
chr19	3513800	3514800	E2	chr19	3506311	3538334	gene	ENSG00000105325;	FZR1;	1000
chr19	3515200	3516000	E2	chr19	3506311	3538334	gene	ENSG00000105325;	FZR1;	800
chr19	3517400	3539400	E2	chr19	3539171	3544030	gene	ENSG00000183397;	C19orf71;	229
chr19	3517400	3539400	E2	chr19	3506311	3538334	gene	ENSG00000105325;	FZR1;	20934
chr19	3517400	3539400	E2	chr19	3538261	3574290	gene	ENSG00000161091;	MFSD12;	1139
chr19	3539600	3544600	E2	chr19	3539171	3544030	gene	ENSG00000183397;	C19orf71;	4430
chr19	3539600	3544600	E2	chr19	3538261	3574290	gene	ENSG00000161091;	MFSD12;	5000
chr19	3546800	3547200	E2	chr19	3538261	3574290	gene	ENSG00000161091;	MFSD12;	400
chr19	3549800	3551800	E2	chr19	3538261	3574290	gene	ENSG00000161091;	MFSD12;	2000
chr19	3552200	3552800	E2	chr19	3538261	3574290	gene	ENSG00000161091;	MFSD12;	600
chr19	3553600	3554400	E2	chr19	3538261	3574290	gene	ENSG00000161091;	MFSD12;	800
chr19	3574200	3586200	E2	chr19	3572777	3579088	gene	ENSG00000064961;	HMG20B;	4888
chr19	3574200	3586200	E2	chr19	3585478	3593541	gene	ENSG00000179855;	GIPC3;	722
chr19	3574200	3586200	E2	chr19	3538261	3574290	gene	ENSG00000161091;	MFSD12;	90
chr19	3603000	3604600	E2	chr19	3594507	3606875	gene	ENSG00000006638;	TBXA2R;	1600
chr19	3609400	3609800	E2	chr19	3607247	3613930	gene	ENSG00000226800;	CACTIN-AS1;	400
chr19	3610600	3611000	E2	chr19	3607247	3613930	gene	ENSG00000226800;	CACTIN-AS1;	400
chr19	3610600	3611000	E2	chr19	3610645	3626815	gene	ENSG00000105298;	CACTIN;	355
chr19	3611400	3613000	E2	chr19	3607247	3613930	gene	ENSG00000226800;	CACTIN-AS1;	1600
chr19	3611400	3613000	E2	chr19	3610645	3626815	gene	ENSG00000105298;	CACTIN;	1600
chr19	3613400	3617400	E2	chr19	3607247	3613930	gene	ENSG00000226800;	CACTIN-AS1;	530
chr19	3613400	3617400	E2	chr19	3610645	3626815	gene	ENSG00000105298;	CACTIN;	4000
chr19	3617800	3624400	E2	chr19	3610645	3626815	gene	ENSG00000105298;	CACTIN;	6600
chr19	3627400	3633200	E2	chr19	3630183	3700468	gene	ENSG00000186111;	PIP5K1C;	3017
chr19	3633600	3643000	E2	chr19	3630183	3700468	gene	ENSG00000186111;	PIP5K1C;	9400
chr19	3646600	3648600	E2	chr19	3630183	3700468	gene	ENSG00000186111;	PIP5K1C;	2000
chr19	3650800	3655600	E2	chr19	3630183	3700468	gene	ENSG00000186111;	PIP5K1C;	4800
chr19	3657000	3658000	E2	chr19	3630183	3700468	gene	ENSG00000186111;	PIP5K1C;	1000
chr19	3658200	3659800	E2	chr19	3630183	3700468	gene	ENSG00000186111;	PIP5K1C;	1600
chr19	3660200	3665800	E2	chr19	3630183	3700468	gene	ENSG00000186111;	PIP5K1C;	5600
chr19	3666200	3668600	E2	chr19	3630183	3700468	gene	ENSG00000186111;	PIP5K1C;	2400
chr19	3672200	3682800	E2	chr19	3630183	3700468	gene	ENSG00000186111;	PIP5K1C;	10600
chr19	3683400	3684200	E2	chr19	3630183	3700468	gene	ENSG00000186111;	PIP5K1C;	800
chr19	3688600	3696800	E2	chr19	3630183	3700468	gene	ENSG00000186111;	PIP5K1C;	8200
chr19	3710600	3711400	E2	chr19	3708362	3750813	gene	ENSG00000105289;	TJP3;	800
chr19	3756800	3759200	E2	chr19	3750772	3761692	gene	ENSG00000011132;	APBA3;	2400
chr19	3759800	3760600	E2	chr19	3750772	3761692	gene	ENSG00000011132;	APBA3;	800
chr19	3763800	3770400	E2	chr19	3769089	3772228	gene	ENSG00000173976;	RAX2;	1311
chr19	3763800	3770400	E2	chr19	3762682	3768575	gene	ENSG00000183617;	MRPL54;	4775
chr19	3802600	3815200	E2	chr19	3804024	3869038	gene	ENSG00000105278;	ZFR2;	11176
chr19	3824000	3826200	E2	chr19	3804024	3869038	gene	ENSG00000105278;	ZFR2;	2200
chr19	4012200	4035600	E2	chr19	4007736	4039386	gene	ENSG00000105229;	PIAS4;	23400
chr19	4036800	4051400	E2	chr19	4007736	4039386	gene	ENSG00000105229;	PIAS4;	2586
chr19	4036800	4051400	E2	chr19	4043303	4066899	gene	ENSG00000178951;	ZBTB7A;	8097
chr19	4055600	4057800	E2	chr19	4043303	4066899	gene	ENSG00000178951;	ZBTB7A;	2200
chr19	4077800	4109000	E2	chr19	4090321	4124122	gene	ENSG00000126934;	MAP2K2;	18679
chr19	4114600	4121000	E2	chr19	4090321	4124122	gene	ENSG00000126934;	MAP2K2;	6400
chr19	4220000	4224800	E2	chr19	4182689	4224814	gene	ENSG00000089847;	ANKRD24;	4800
chr19	4247800	4248800	E2	chr19	4247080	4269088	gene	ENSG00000105248;	YJU2;	1000
chr19	4266800	4270000	E2	chr19	4247080	4269088	gene	ENSG00000105248;	YJU2;	2288
chr19	4299800	4304400	E2	chr19	4292227	4302431	gene	ENSG00000167664;	TMIGD2;	2631
chr19	4307800	4309800	E2	chr19	4304598	4323843	gene	ENSG00000105255;	FSD1;	2000
chr19	4322800	4326800	E2	chr19	4304598	4323843	gene	ENSG00000105255;	FSD1;	1043
chr19	4322800	4326800	E2	chr19	4324043	4342786	gene	ENSG00000178078;	STAP2;	2757
chr19	4330200	4337800	E2	chr19	4324043	4342786	gene	ENSG00000178078;	STAP2;	7600
chr19	4339000	4342200	E2	chr19	4324043	4342786	gene	ENSG00000178078;	STAP2;	3200
chr19	4345000	4352600	E2	chr19	4347780	4349061	gene	ENSG00000267938;	EIF1P6;	1281
chr19	4345000	4352600	E2	chr19	4343527	4360086	gene	ENSG00000008382;	MPND;	7600
chr19	4353000	4359600	E2	chr19	4343527	4360086	gene	ENSG00000008382;	MPND;	6600
chr19	4363600	4366200	E2	chr19	4360370	4400547	gene	ENSG00000141985;	SH3GL1;	2600
chr19	4369000	4369200	E2	chr19	4360370	4400547	gene	ENSG00000141985;	SH3GL1;	200
chr19	4378200	4379600	E2	chr19	4360370	4400547	gene	ENSG00000141985;	SH3GL1;	1400
chr19	4381000	4384400	E2	chr19	4360370	4400547	gene	ENSG00000141985;	SH3GL1;	3400
chr19	4384600	4385400	E2	chr19	4360370	4400547	gene	ENSG00000141985;	SH3GL1;	800
chr19	4386600	4388400	E2	chr19	4360370	4400547	gene	ENSG00000141985;	SH3GL1;	1800
chr19	4393000	4393800	E2	chr19	4360370	4400547	gene	ENSG00000141985;	SH3GL1;	800
chr19	4395400	4396800	E2	chr19	4360370	4400547	gene	ENSG00000141985;	SH3GL1;	1400
chr19	4398400	4399000	E2	chr19	4360370	4400547	gene	ENSG00000141985;	SH3GL1;	600
chr19	4404200	4405400	E2	chr19	4402640	4445018	gene	ENSG00000167670;	CHAF1A;	1200
chr19	4405800	4417800	E2	chr19	4402640	4445018	gene	ENSG00000167670;	CHAF1A;	12000
chr19	4433800	4449000	E2	chr19	4445978	4446048	gene	ENSG00000266437;	MIR4746;	70
chr19	4433800	4449000	E2	chr19	4402640	4445018	gene	ENSG00000167670;	CHAF1A;	11218
chr19	4433800	4449000	E2	chr19	4444999	4457794	gene	ENSG00000167671;	UBXN6;	4001
chr19	4449800	4454800	E2	chr19	4444999	4457794	gene	ENSG00000167671;	UBXN6;	5000
chr19	4475200	4480200	E2	chr19	4472297	4502208	gene	ENSG00000167674;	HDGFL2;	5000
chr19	4493400	4510800	E2	chr19	4472297	4502208	gene	ENSG00000167674;	HDGFL2;	8808
chr19	4493400	4510800	E2	chr19	4502192	4518486	gene	ENSG00000167676;	PLIN4;	8608
chr19	4517800	4531400	E2	chr19	4522531	4535224	gene	ENSG00000214456;	PLIN5;	8869
chr19	4517800	4531400	E2	chr19	4502192	4518486	gene	ENSG00000167676;	PLIN4;	686
chr19	4532000	4534600	E2	chr19	4522531	4535224	gene	ENSG00000214456;	PLIN5;	2600
chr19	4538600	4540600	E2	chr19	4536402	4540036	gene	ENSG00000171236;	LRG1;	1436
chr19	4653000	4669200	E2	chr19	4641374	4670362	gene	ENSG00000074842;	MYDGF;	16200
chr19	4653000	4669200	E2	chr19	4639516	4655568	gene	ENSG00000185361;	TNFAIP8L1;	2568
chr19	4670800	4679000	E2	chr19	4674341	4724673	gene	ENSG00000142002;	DPP9;	4659
chr19	4679400	4693400	E2	chr19	4679282	4685948	gene	ENSG00000205790;	DPP9-AS1;	6548
chr19	4679400	4693400	E2	chr19	4674341	4724673	gene	ENSG00000142002;	DPP9;	14000
chr19	4695800	4697600	E2	chr19	4674341	4724673	gene	ENSG00000142002;	DPP9;	1800
chr19	4697800	4722000	E2	chr19	4674341	4724673	gene	ENSG00000142002;	DPP9;	24200
chr19	4796000	4818800	E2	chr19	4791734	4801273	gene	ENSG00000141965;	FEM1A;	5273
chr19	4796000	4818800	E2	chr19	4815932	4831712	gene	ENSG00000127666;	TICAM1;	2868
chr19	4889800	4895200	E2	chr19	4890437	4902896	gene	ENSG00000205784;	ARRDC5;	4763
chr19	4896200	4897600	E2	chr19	4890437	4902896	gene	ENSG00000205784;	ARRDC5;	1400
chr19	4901000	4908000	E2	chr19	4890437	4902896	gene	ENSG00000205784;	ARRDC5;	1896
chr19	4901000	4908000	E2	chr19	4903080	4962154	gene	ENSG00000276043;	UHRF1;	4920
chr19	4908200	4908600	E2	chr19	4903080	4962154	gene	ENSG00000276043;	UHRF1;	400
chr19	4913600	4914000	E2	chr19	4903080	4962154	gene	ENSG00000276043;	UHRF1;	400
chr19	4916000	4922800	E2	chr19	4903080	4962154	gene	ENSG00000276043;	UHRF1;	6800
chr19	4923600	4926200	E2	chr19	4903080	4962154	gene	ENSG00000276043;	UHRF1;	2600
chr19	4926400	4927200	E2	chr19	4903080	4962154	gene	ENSG00000276043;	UHRF1;	800
chr19	4929600	4930400	E2	chr19	4903080	4962154	gene	ENSG00000276043;	UHRF1;	800
chr19	4931200	4946600	E2	chr19	4932687	4932740	gene	ENSG00000263409;	MIR4747;	53
chr19	4931200	4946600	E2	chr19	4903080	4962154	gene	ENSG00000276043;	UHRF1;	15400
chr19	4953000	4967800	E2	chr19	4903080	4962154	gene	ENSG00000276043;	UHRF1;	9154
chr19	4973400	4976400	E2	chr19	4969113	5153598	gene	ENSG00000127663;	KDM4B;	3000
chr19	4978000	4985600	E2	chr19	4969113	5153598	gene	ENSG00000127663;	KDM4B;	7600
chr19	4986800	4987600	E2	chr19	4969113	5153598	gene	ENSG00000127663;	KDM4B;	800
chr19	4989400	4999000	E2	chr19	4969113	5153598	gene	ENSG00000127663;	KDM4B;	9600
chr19	5010600	5016800	E2	chr19	4969113	5153598	gene	ENSG00000127663;	KDM4B;	6200
chr19	5017200	5023800	E2	chr19	4969113	5153598	gene	ENSG00000127663;	KDM4B;	6600
chr19	5024800	5026400	E2	chr19	4969113	5153598	gene	ENSG00000127663;	KDM4B;	1600
chr19	5027200	5031000	E2	chr19	4969113	5153598	gene	ENSG00000127663;	KDM4B;	3800
chr19	5032000	5033800	E2	chr19	4969113	5153598	gene	ENSG00000127663;	KDM4B;	1800
chr19	5039200	5040800	E2	chr19	4969113	5153598	gene	ENSG00000127663;	KDM4B;	1600
chr19	5041800	5045800	E2	chr19	4969113	5153598	gene	ENSG00000127663;	KDM4B;	4000
chr19	5050000	5053000	E2	chr19	4969113	5153598	gene	ENSG00000127663;	KDM4B;	3000
chr19	5053200	5057800	E2	chr19	4969113	5153598	gene	ENSG00000127663;	KDM4B;	4600
chr19	5060000	5080200	E2	chr19	4969113	5153598	gene	ENSG00000127663;	KDM4B;	20200
chr19	5080800	5083400	E2	chr19	4969113	5153598	gene	ENSG00000127663;	KDM4B;	2600
chr19	5083600	5086600	E2	chr19	4969113	5153598	gene	ENSG00000127663;	KDM4B;	3000
chr19	5087200	5091000	E2	chr19	4969113	5153598	gene	ENSG00000127663;	KDM4B;	3800
chr19	5097200	5097400	E2	chr19	4969113	5153598	gene	ENSG00000127663;	KDM4B;	200
chr19	5098000	5102200	E2	chr19	4969113	5153598	gene	ENSG00000127663;	KDM4B;	4200
chr19	5105600	5106200	E2	chr19	4969113	5153598	gene	ENSG00000127663;	KDM4B;	600
chr19	5108000	5112200	E2	chr19	4969113	5153598	gene	ENSG00000127663;	KDM4B;	4200
chr19	5112600	5113600	E2	chr19	4969113	5153598	gene	ENSG00000127663;	KDM4B;	1000
chr19	5115000	5125400	E2	chr19	4969113	5153598	gene	ENSG00000127663;	KDM4B;	10400
chr19	5129400	5139400	E2	chr19	4969113	5153598	gene	ENSG00000127663;	KDM4B;	10000
chr19	5140600	5153800	E2	chr19	4969113	5153598	gene	ENSG00000127663;	KDM4B;	12998
chr19	5179200	5192400	E2	chr19	5158495	5340812	gene	ENSG00000105426;	PTPRS;	13200
chr19	5193600	5196600	E2	chr19	5158495	5340812	gene	ENSG00000105426;	PTPRS;	3000
chr19	5212400	5229000	E2	chr19	5158495	5340812	gene	ENSG00000105426;	PTPRS;	16600
chr19	5231000	5231400	E2	chr19	5158495	5340812	gene	ENSG00000105426;	PTPRS;	400
chr19	5240000	5247400	E2	chr19	5158495	5340812	gene	ENSG00000105426;	PTPRS;	7400
chr19	5248000	5248200	E2	chr19	5158495	5340812	gene	ENSG00000105426;	PTPRS;	200
chr19	5259200	5288200	E2	chr19	5277734	5278133	gene	ENSG00000239524;	RPL32P34;	399
chr19	5259200	5288200	E2	chr19	5158495	5340812	gene	ENSG00000105426;	PTPRS;	29000
chr19	5295600	5297200	E2	chr19	5158495	5340812	gene	ENSG00000105426;	PTPRS;	1600
chr19	5301800	5308000	E2	chr19	5158495	5340812	gene	ENSG00000105426;	PTPRS;	6200
chr19	5310200	5311400	E2	chr19	5158495	5340812	gene	ENSG00000105426;	PTPRS;	1200
chr19	5318600	5322000	E2	chr19	5158495	5340812	gene	ENSG00000105426;	PTPRS;	3400
chr19	5322400	5330000	E2	chr19	5158495	5340812	gene	ENSG00000105426;	PTPRS;	7600
chr19	5336600	5336800	E2	chr19	5158495	5340812	gene	ENSG00000105426;	PTPRS;	200
chr19	5557000	5560400	E2	chr19	5558167	5578349	gene	ENSG00000223573;	TINCR;	2233
chr19	5578000	5585400	E2	chr19	5558167	5578349	gene	ENSG00000223573;	TINCR;	349
chr19	5586800	5589000	E2	chr19	5586999	5624046	gene	ENSG00000130254;	SAFB2;	2001
chr19	5590000	5596600	E2	chr19	5586999	5624046	gene	ENSG00000130254;	SAFB2;	6600
chr19	5605400	5620600	E2	chr19	5586999	5624046	gene	ENSG00000130254;	SAFB2;	15200
chr19	5626200	5631200	E2	chr19	5623035	5668478	gene	ENSG00000160633;	SAFB;	5000
chr19	5650400	5654000	E2	chr19	5623035	5668478	gene	ENSG00000160633;	SAFB;	3600
chr19	5661000	5677200	E2	chr19	5674947	5691875	gene	ENSG00000130255;	RPL36;	2253
chr19	5661000	5677200	E2	chr19	5623035	5668478	gene	ENSG00000160633;	SAFB;	7478
chr19	5677800	5678000	E2	chr19	5674947	5691875	gene	ENSG00000130255;	RPL36;	200
chr19	5682600	5686200	E2	chr19	5674947	5691875	gene	ENSG00000130255;	RPL36;	3600
chr19	5682600	5686200	E2	chr19	5680604	5688523	gene	ENSG00000167733;	HSD11B1L;	3600
chr19	5688200	5690000	E2	chr19	5674947	5691875	gene	ENSG00000130255;	RPL36;	1800
chr19	5688200	5690000	E2	chr19	5680604	5688523	gene	ENSG00000167733;	HSD11B1L;	323
chr19	5699200	5716400	E2	chr19	5691834	5720572	gene	ENSG00000196365;	LONP1;	17200
chr19	5716800	5717400	E2	chr19	5691834	5720572	gene	ENSG00000196365;	LONP1;	600
chr19	5721000	5721400	E2	chr19	5720637	5778734	gene	ENSG00000174898;	CATSPERD;	400
chr19	5772800	5789800	E2	chr19	5784832	5791225	gene	ENSG00000141994;	DUS3L;	4968
chr19	5772800	5789800	E2	chr19	5782960	5784746	gene	ENSG00000212123;	PRR22;	1786
chr19	5772800	5789800	E2	chr19	5720637	5778734	gene	ENSG00000174898;	CATSPERD;	5934
chr19	5806800	5808800	E2	chr19	5805067	5828324	gene	ENSG00000171119;	NRTN;	2000
chr19	5823000	5823400	E2	chr19	5805067	5828324	gene	ENSG00000171119;	NRTN;	400
chr19	5823800	5827000	E2	chr19	5805067	5828324	gene	ENSG00000171119;	NRTN;	3200
chr19	5829800	5832600	E2	chr19	5830408	5839722	gene	ENSG00000156413;	FUT6;	2192
chr19	5890400	5902200	E2	chr19	5891276	5904006	gene	ENSG00000174886;	NDUFA11;	10924
chr19	5906000	5908800	E2	chr19	5904872	5910853	gene	ENSG00000187650;	VMAC;	2800
chr19	5910400	5913800	E2	chr19	5904872	5910853	gene	ENSG00000187650;	VMAC;	453
chr19	5910400	5913800	E2	chr19	5912339	5916211	gene	ENSG00000105519;	CAPS;	1461
chr19	5915600	5942400	E2	chr19	5916139	5978142	gene	ENSG00000031823;	RANBP3;	26261
chr19	5915600	5942400	E2	chr19	5912339	5916211	gene	ENSG00000105519;	CAPS;	611
chr19	5942600	5943400	E2	chr19	5916139	5978142	gene	ENSG00000031823;	RANBP3;	800
chr19	5945000	5947000	E2	chr19	5916139	5978142	gene	ENSG00000031823;	RANBP3;	2000
chr19	5950400	5951200	E2	chr19	5916139	5978142	gene	ENSG00000031823;	RANBP3;	800
chr19	5955400	5956400	E2	chr19	5916139	5978142	gene	ENSG00000031823;	RANBP3;	1000
chr19	5956600	5956800	E2	chr19	5916139	5978142	gene	ENSG00000031823;	RANBP3;	200
chr19	5957600	5958200	E2	chr19	5916139	5978142	gene	ENSG00000031823;	RANBP3;	600
chr19	5963000	5964000	E2	chr19	5916139	5978142	gene	ENSG00000031823;	RANBP3;	1000
chr19	5964200	5968200	E2	chr19	5916139	5978142	gene	ENSG00000031823;	RANBP3;	4000
chr19	5969800	5974000	E2	chr19	5916139	5978142	gene	ENSG00000031823;	RANBP3;	4200
chr19	5975600	5976600	E2	chr19	5916139	5978142	gene	ENSG00000031823;	RANBP3;	1000
chr19	5980400	5984400	E2	chr19	5978333	6020363	gene	ENSG00000266983;	RANBP3-DT;	4000
chr19	5989000	5990200	E2	chr19	5978333	6020363	gene	ENSG00000266983;	RANBP3-DT;	1200
chr19	5990800	5992800	E2	chr19	5978333	6020363	gene	ENSG00000266983;	RANBP3-DT;	2000
chr19	5993400	5993800	E2	chr19	5978333	6020363	gene	ENSG00000266983;	RANBP3-DT;	400
chr19	5993400	5993800	E2	chr19	5993164	6199572	gene	ENSG00000087903;	RFX2;	400
chr19	5994400	6005400	E2	chr19	5978333	6020363	gene	ENSG00000266983;	RANBP3-DT;	11000
chr19	5994400	6005400	E2	chr19	5993164	6199572	gene	ENSG00000087903;	RFX2;	11000
chr19	6024600	6026200	E2	chr19	5993164	6199572	gene	ENSG00000087903;	RFX2;	1600
chr19	6039600	6048800	E2	chr19	5993164	6199572	gene	ENSG00000087903;	RFX2;	9200
chr19	6049200	6056400	E2	chr19	5993164	6199572	gene	ENSG00000087903;	RFX2;	7200
chr19	6059000	6060200	E2	chr19	5993164	6199572	gene	ENSG00000087903;	RFX2;	1200
chr19	6061600	6062200	E2	chr19	5993164	6199572	gene	ENSG00000087903;	RFX2;	600
chr19	6069400	6074400	E2	chr19	5993164	6199572	gene	ENSG00000087903;	RFX2;	5000
chr19	6075600	6077200	E2	chr19	5993164	6199572	gene	ENSG00000087903;	RFX2;	1600
chr19	6077600	6086200	E2	chr19	5993164	6199572	gene	ENSG00000087903;	RFX2;	8600
chr19	6090400	6092000	E2	chr19	5993164	6199572	gene	ENSG00000087903;	RFX2;	1600
chr19	6093200	6095400	E2	chr19	5993164	6199572	gene	ENSG00000087903;	RFX2;	2200
chr19	6095800	6100200	E2	chr19	5993164	6199572	gene	ENSG00000087903;	RFX2;	4400
chr19	6100800	6105200	E2	chr19	5993164	6199572	gene	ENSG00000087903;	RFX2;	4400
chr19	6106000	6107000	E2	chr19	5993164	6199572	gene	ENSG00000087903;	RFX2;	1000
chr19	6107600	6108600	E2	chr19	5993164	6199572	gene	ENSG00000087903;	RFX2;	1000
chr19	6111400	6113400	E2	chr19	5993164	6199572	gene	ENSG00000087903;	RFX2;	2000
chr19	6113800	6115600	E2	chr19	5993164	6199572	gene	ENSG00000087903;	RFX2;	1800
chr19	6124600	6127800	E2	chr19	5993164	6199572	gene	ENSG00000087903;	RFX2;	3200
chr19	6195800	6198000	E2	chr19	5993164	6199572	gene	ENSG00000087903;	RFX2;	2200
chr19	6210000	6212400	E2	chr19	6210381	6279975	gene	ENSG00000130382;	MLLT1;	2019
chr19	6212600	6216400	E2	chr19	6210381	6279975	gene	ENSG00000130382;	MLLT1;	3800
chr19	6221400	6222800	E2	chr19	6210381	6279975	gene	ENSG00000130382;	MLLT1;	1400
chr19	6223600	6224200	E2	chr19	6210381	6279975	gene	ENSG00000130382;	MLLT1;	600
chr19	6224400	6225200	E2	chr19	6210381	6279975	gene	ENSG00000130382;	MLLT1;	800
chr19	6230200	6232800	E2	chr19	6210381	6279975	gene	ENSG00000130382;	MLLT1;	2600
chr19	6237200	6238600	E2	chr19	6210381	6279975	gene	ENSG00000130382;	MLLT1;	1400
chr19	6244600	6245400	E2	chr19	6210381	6279975	gene	ENSG00000130382;	MLLT1;	800
chr19	6249800	6271400	E2	chr19	6210381	6279975	gene	ENSG00000130382;	MLLT1;	21600
chr19	6363000	6372000	E2	chr19	6361531	6370242	gene	ENSG00000125656;	CLPP;	7242
chr19	6375600	6392200	E2	chr19	6389638	6389703	gene	ENSG00000274390;	MIR6885;	65
chr19	6375600	6392200	E2	chr19	6375148	6379058	gene	ENSG00000125650;	PSPN;	3458
chr19	6375600	6392200	E2	chr19	6379572	6393981	gene	ENSG00000125651;	GTF2F1;	12628
chr19	6404600	6414400	E2	chr19	6413102	6424811	gene	ENSG00000088247;	KHSRP;	1298
chr19	6415400	6415800	E2	chr19	6413102	6424811	gene	ENSG00000088247;	KHSRP;	400
chr19	6416000	6417600	E2	chr19	6416410	6416511	gene	ENSG00000284159;	MIR3940;	101
chr19	6416000	6417600	E2	chr19	6413102	6424811	gene	ENSG00000088247;	KHSRP;	1600
chr19	6418400	6420000	E2	chr19	6413102	6424811	gene	ENSG00000088247;	KHSRP;	1600
chr19	6420600	6421000	E2	chr19	6413102	6424811	gene	ENSG00000088247;	KHSRP;	400
chr19	6421200	6421400	E2	chr19	6413102	6424811	gene	ENSG00000088247;	KHSRP;	200
chr19	6425800	6428000	E2	chr19	6426037	6433779	gene	ENSG00000181240;	SLC25A41;	1963
chr19	6476400	6482600	E2	chr19	6467207	6482557	gene	ENSG00000205744;	DENND1C;	6157
chr19	6534200	6535000	E2	chr19	6531026	6535924	gene	ENSG00000125657;	TNFSF9;	800
chr19	6719000	6721000	E2	chr19	6677704	6730562	gene	ENSG00000125730;	C3;	2000
chr19	6728400	6732000	E2	chr19	6729914	6737580	gene	ENSG00000125734;	GPR108;	2086
chr19	6728400	6732000	E2	chr19	6677704	6730562	gene	ENSG00000125730;	C3;	2162
chr19	6732400	6735000	E2	chr19	6729914	6737580	gene	ENSG00000125734;	GPR108;	2600
chr19	6741800	6742400	E2	chr19	6737925	6751530	gene	ENSG00000125733;	TRIP10;	600
chr19	6749600	6752800	E2	chr19	6737925	6751530	gene	ENSG00000125733;	TRIP10;	1930
chr19	6749600	6752800	E2	chr19	6752160	6767463	gene	ENSG00000125731;	SH2D3A;	640
chr19	6754200	6754600	E2	chr19	6752160	6767463	gene	ENSG00000125731;	SH2D3A;	400
chr19	6773600	6774200	E2	chr19	6772708	6857366	gene	ENSG00000141968;	VAV1;	600
chr19	6799400	6800800	E2	chr19	6772708	6857366	gene	ENSG00000141968;	VAV1;	1400
chr19	6803000	6808400	E2	chr19	6772708	6857366	gene	ENSG00000141968;	VAV1;	5400
chr19	7070200	7070600	E2	chr19	7069703	7087968	gene	ENSG00000130544;	ZNF557;	400
chr19	7199000	7200200	E2	chr19	7112255	7294414	gene	ENSG00000171105;	INSR;	1200
chr19	7411800	7420400	E2	chr19	7348937	7472485	gene	ENSG00000104880;	ARHGEF18;	8600
chr19	7429200	7430600	E2	chr19	7348937	7472485	gene	ENSG00000104880;	ARHGEF18;	1400
chr19	7434600	7436000	E2	chr19	7348937	7472485	gene	ENSG00000104880;	ARHGEF18;	1400
chr19	7478000	7481600	E2	chr19	7476875	7497449	gene	ENSG00000104883;	PEX11G;	3600
chr19	7489400	7490600	E2	chr19	7476875	7497449	gene	ENSG00000104883;	PEX11G;	1200
chr19	7493000	7494000	E2	chr19	7476875	7497449	gene	ENSG00000104883;	PEX11G;	1000
chr19	7493000	7494000	E2	chr19	7492976	7508450	gene	ENSG00000198723;	TEX45;	1000
chr19	7495200	7500600	E2	chr19	7476875	7497449	gene	ENSG00000104883;	PEX11G;	2249
chr19	7495200	7500600	E2	chr19	7492976	7508450	gene	ENSG00000198723;	TEX45;	5400
chr19	7501600	7505200	E2	chr19	7492976	7508450	gene	ENSG00000198723;	TEX45;	3600
chr19	7507400	7507600	E2	chr19	7492976	7508450	gene	ENSG00000198723;	TEX45;	200
chr19	7508400	7508800	E2	chr19	7492976	7508450	gene	ENSG00000198723;	TEX45;	50
chr19	7513600	7515600	E2	chr19	7515292	7521025	gene	ENSG00000198816;	ZNF358;	308
chr19	7517800	7520600	E2	chr19	7515292	7521025	gene	ENSG00000198816;	ZNF358;	2800
chr19	7530200	7533000	E2	chr19	7522624	7534009	gene	ENSG00000090674;	MCOLN1;	2800
chr19	7536800	7538200	E2	chr19	7534004	7561764	gene	ENSG00000032444;	PNPLA6;	1400
chr19	7842600	7843600	E2	chr19	7830218	7864976	gene	ENSG00000142459;	EVI5L;	1000
chr19	7879200	7879600	E2	chr19	7879445	7880120	gene	ENSG00000269153;	LYPLA2P2;	155
chr19	7888800	7900200	E2	chr19	7888505	7902021	gene	ENSG00000171017;	LRRC8E;	11400
chr19	7901000	7902000	E2	chr19	7888505	7902021	gene	ENSG00000171017;	LRRC8E;	1000
chr19	7906400	7908000	E2	chr19	7903843	7914478	gene	ENSG00000076984;	MAP2K7;	1600
chr19	7908400	7913000	E2	chr19	7903843	7914478	gene	ENSG00000076984;	MAP2K7;	4600
chr19	7934800	7941600	E2	chr19	7926718	7943667	gene	ENSG00000104980;	TIMM44;	6800
chr19	7957200	7971000	E2	chr19	7958573	8005659	gene	ENSG00000066044;	ELAVL1;	12427
chr19	7972200	7987000	E2	chr19	7958573	8005659	gene	ENSG00000066044;	ELAVL1;	14800
chr19	7988800	7994800	E2	chr19	7958573	8005659	gene	ENSG00000066044;	ELAVL1;	6000
chr19	7995400	7999400	E2	chr19	7958573	8005659	gene	ENSG00000066044;	ELAVL1;	4000
chr19	8000200	8000800	E2	chr19	7958573	8005659	gene	ENSG00000066044;	ELAVL1;	600
chr19	8041600	8057000	E2	chr19	8052318	8062660	gene	ENSG00000131142;	CCL25;	4682
chr19	8061400	8065800	E2	chr19	8052318	8062660	gene	ENSG00000131142;	CCL25;	1260
chr19	8061400	8065800	E2	chr19	8065402	8149592	gene	ENSG00000142449;	FBN3;	398
chr19	8066000	8068800	E2	chr19	8065402	8149592	gene	ENSG00000142449;	FBN3;	2800
chr19	8069400	8070200	E2	chr19	8065402	8149592	gene	ENSG00000142449;	FBN3;	800
chr19	8078000	8085400	E2	chr19	8065402	8149592	gene	ENSG00000142449;	FBN3;	7400
chr19	8086400	8091600	E2	chr19	8065402	8149592	gene	ENSG00000142449;	FBN3;	5200
chr19	8100600	8103000	E2	chr19	8065402	8149592	gene	ENSG00000142449;	FBN3;	2400
chr19	8108000	8117600	E2	chr19	8065402	8149592	gene	ENSG00000142449;	FBN3;	9600
chr19	8139400	8142200	E2	chr19	8065402	8149592	gene	ENSG00000142449;	FBN3;	2800
chr19	8143400	8144200	E2	chr19	8065402	8149592	gene	ENSG00000142449;	FBN3;	800
chr19	8144600	8146000	E2	chr19	8065402	8149592	gene	ENSG00000142449;	FBN3;	1400
chr19	8206200	8208200	E2	chr19	8206736	8262421	gene	ENSG00000090661;	CERS4;	1464
chr19	8212400	8213800	E2	chr19	8206736	8262421	gene	ENSG00000090661;	CERS4;	1400
chr19	8232200	8238600	E2	chr19	8206736	8262421	gene	ENSG00000090661;	CERS4;	6400
chr19	8238800	8240200	E2	chr19	8206736	8262421	gene	ENSG00000090661;	CERS4;	1400
chr19	8241400	8251000	E2	chr19	8206736	8262421	gene	ENSG00000090661;	CERS4;	9600
chr19	8251400	8253000	E2	chr19	8206736	8262421	gene	ENSG00000090661;	CERS4;	1600
chr19	8253400	8264200	E2	chr19	8206736	8262421	gene	ENSG00000090661;	CERS4;	9021
chr19	8302800	8304600	E2	chr19	8302127	8308358	gene	ENSG00000167775;	CD320;	1800
chr19	8305600	8306200	E2	chr19	8302127	8308358	gene	ENSG00000167775;	CD320;	600
chr19	8309800	8313600	E2	chr19	8308768	8321375	gene	ENSG00000267855;	NDUFA7;	3800
chr19	8325400	8325600	E2	chr19	8322584	8343262	gene	ENSG00000186994;	KANK3;	200
chr19	8371400	8373800	E2	chr19	8363289	8374370	gene	ENSG00000167772;	ANGPTL4;	2400
chr19	8394200	8406800	E2	chr19	8389981	8404434	gene	ENSG00000185236;	RAB11B;	10234
chr19	8414000	8423400	E2	chr19	8413270	8439017	gene	ENSG00000099785;	MARCHF2;	9400
chr19	8424800	8438400	E2	chr19	8413270	8439017	gene	ENSG00000099785;	MARCHF2;	13600
chr19	8439000	8444000	E2	chr19	8413270	8439017	gene	ENSG00000099785;	MARCHF2;	17
chr19	8450600	8451000	E2	chr19	8444767	8489114	gene	ENSG00000099783;	HNRNPM;	400
chr19	8452200	8453600	E2	chr19	8444767	8489114	gene	ENSG00000099783;	HNRNPM;	1400
chr19	8454000	8456200	E2	chr19	8444767	8489114	gene	ENSG00000099783;	HNRNPM;	2200
chr19	8456800	8505600	E2	chr19	8490056	8502640	gene	ENSG00000133246;	PRAM1;	12584
chr19	8456800	8505600	E2	chr19	8444767	8489114	gene	ENSG00000099783;	HNRNPM;	32314
chr19	8507200	8511800	E2	chr19	8509678	8514167	gene	ENSG00000133250;	ZNF414;	2122
chr19	8515600	8525200	E2	chr19	8520778	8577577	gene	ENSG00000142347;	MYO1F;	4422
chr19	8527800	8529400	E2	chr19	8520778	8577577	gene	ENSG00000142347;	MYO1F;	1600
chr19	8606600	8607200	E2	chr19	8580240	8610735	gene	ENSG00000142303;	ADAMTS10;	600
chr19	9539200	9541800	E2	chr19	9538681	9539734	gene	ENSG00000278611;	ZNF426-DT;	534
chr19	9622200	9625600	E2	chr19	9621249	9674662	gene	ENSG00000267106;	ZNF561-AS1;	3400
chr19	9660000	9664000	E2	chr19	9641807	9675100	gene	ENSG00000171466;	ZNF562;	4000
chr19	9660000	9664000	E2	chr19	9621249	9674662	gene	ENSG00000267106;	ZNF561-AS1;	4000
chr19	9674000	9674600	E2	chr19	9641807	9675100	gene	ENSG00000171466;	ZNF562;	600
chr19	9674000	9674600	E2	chr19	9621249	9674662	gene	ENSG00000267106;	ZNF561-AS1;	600
chr19	9767400	9767600	E2	chr19	9751993	9793180	gene	ENSG00000196605;	ZNF846;	200
chr19	9769400	9770000	E2	chr19	9751993	9793180	gene	ENSG00000196605;	ZNF846;	600
chr19	9786200	9791400	E2	chr19	9751993	9793180	gene	ENSG00000196605;	ZNF846;	5200
chr19	9820000	9820400	E2	chr19	9819954	9820094	gene	ENSG00000200237;	SNORA70;	94
chr19	9820000	9820400	E2	chr19	9820141	9820455	gene	ENSG00000267119;	RPL10P15;	259
chr19	9820000	9820400	E2	chr19	9810267	9827816	gene	ENSG00000127452;	FBXL12;	400
chr19	9834000	9834600	E2	chr19	9834079	9835013	gene	ENSG00000267289;	PIN1-DT;	521
chr19	9837000	9850000	E2	chr19	9835257	9849689	gene	ENSG00000127445;	PIN1;	12689
chr19	9915200	9917400	E2	chr19	9853718	9936515	gene	ENSG00000105088;	OLFM2;	2200
chr19	10096800	10099800	E2	chr19	10092338	10102678	gene	ENSG00000130812;	ANGPTL6;	3000
chr19	10108800	10110000	E2	chr19	10109757	10109835	gene	ENSG00000238531;	SNORD105B;	78
chr19	10108800	10110000	E2	chr19	10106223	10114780	gene	ENSG00000243207;	PPAN-P2RY11;	1200
chr19	10108800	10110000	E2	chr19	10106362	10112012	gene	ENSG00000130810;	PPAN;	1200
chr19	10110800	10111400	E2	chr19	10106223	10114780	gene	ENSG00000243207;	PPAN-P2RY11;	600
chr19	10110800	10111400	E2	chr19	10106362	10112012	gene	ENSG00000130810;	PPAN;	600
chr19	10117000	10117200	E2	chr19	10115014	10119918	gene	ENSG00000130811;	EIF3G;	200
chr19	10132000	10140000	E2	chr19	10133342	10231286	gene	ENSG00000130816;	DNMT1;	6658
chr19	10149200	10160200	E2	chr19	10133342	10231286	gene	ENSG00000130816;	DNMT1;	11000
chr19	10164600	10166400	E2	chr19	10133342	10231286	gene	ENSG00000130816;	DNMT1;	1800
chr19	10183600	10193200	E2	chr19	10133342	10231286	gene	ENSG00000130816;	DNMT1;	9600
chr19	10195400	10196800	E2	chr19	10133342	10231286	gene	ENSG00000130816;	DNMT1;	1400
chr19	10202600	10203600	E2	chr19	10133342	10231286	gene	ENSG00000130816;	DNMT1;	1000
chr19	10225800	10226200	E2	chr19	10221433	10231331	gene	ENSG00000267534;	S1PR2;	400
chr19	10225800	10226200	E2	chr19	10133342	10231286	gene	ENSG00000130816;	DNMT1;	400
chr19	10227600	10229600	E2	chr19	10221433	10231331	gene	ENSG00000267534;	S1PR2;	2000
chr19	10227600	10229600	E2	chr19	10133342	10231286	gene	ENSG00000130816;	DNMT1;	2000
chr19	10253600	10256600	E2	chr19	10251901	10260055	gene	ENSG00000105364;	MRPL4;	3000
chr19	10257000	10260200	E2	chr19	10251901	10260055	gene	ENSG00000105364;	MRPL4;	3055
chr19	10307200	10314800	E2	chr19	10310045	10316015	gene	ENSG00000267673;	FDX2;	4755
chr19	10307200	10314800	E2	chr19	10304803	10309880	gene	ENSG00000220201;	ZGLP1;	2680
chr19	10317000	10326800	E2	chr19	10316212	10333638	gene	ENSG00000161847;	RAVER1;	9800
chr19	10379200	10379800	E2	chr19	10350533	10380608	gene	ENSG00000105397;	TYK2;	600
chr19	10391000	10399000	E2	chr19	10391133	10420121	gene	ENSG00000105401;	CDC37;	7867
chr19	10399400	10401000	E2	chr19	10391133	10420121	gene	ENSG00000105401;	CDC37;	1600
chr19	10407200	10408400	E2	chr19	10391133	10420121	gene	ENSG00000105401;	CDC37;	1200
chr19	10409600	10412400	E2	chr19	10391133	10420121	gene	ENSG00000105401;	CDC37;	2800
chr19	10413000	10416200	E2	chr19	10391133	10420121	gene	ENSG00000105401;	CDC37;	3200
chr19	10422800	10423800	E2	chr19	10416773	10469630	gene	ENSG00000065989;	PDE4A;	1000
chr19	10433200	10438200	E2	chr19	10416773	10469630	gene	ENSG00000065989;	PDE4A;	5000
chr19	10448400	10452400	E2	chr19	10416773	10469630	gene	ENSG00000065989;	PDE4A;	4000
chr19	10454600	10456000	E2	chr19	10416773	10469630	gene	ENSG00000065989;	PDE4A;	1400
chr19	10458600	10461000	E2	chr19	10416773	10469630	gene	ENSG00000065989;	PDE4A;	2400
chr19	10461800	10466800	E2	chr19	10416773	10469630	gene	ENSG00000065989;	PDE4A;	5000
chr19	10488200	10499800	E2	chr19	10486125	10503558	gene	ENSG00000079999;	KEAP1;	11600
chr19	10500600	10501200	E2	chr19	10486125	10503558	gene	ENSG00000079999;	KEAP1;	600
chr19	10545400	10547000	E2	chr19	10543895	10553418	gene	ENSG00000130734;	ATG4D;	1600
chr19	10547400	10552600	E2	chr19	10551033	10551092	gene	ENSG00000238364;	RNU7-140P;	59
chr19	10547400	10552600	E2	chr19	10552122	10552204	gene	ENSG00000221410;	MIR1238;	82
chr19	10547400	10552600	E2	chr19	10543895	10553418	gene	ENSG00000130734;	ATG4D;	5200
chr19	10553000	10564600	E2	chr19	10553085	10566031	gene	ENSG00000129347;	KRI1;	11515
chr19	10553000	10564600	E2	chr19	10543895	10553418	gene	ENSG00000130734;	ATG4D;	418
chr19	10572800	10594000	E2	chr19	10572671	10587315	gene	ENSG00000129354;	AP1M2;	14515
chr19	10616200	10624800	E2	chr19	10602457	10644557	gene	ENSG00000129353;	SLC44A2;	8600
chr19	10626000	10632200	E2	chr19	10602457	10644557	gene	ENSG00000129353;	SLC44A2;	6200
chr19	10640800	10644600	E2	chr19	10602457	10644557	gene	ENSG00000129353;	SLC44A2;	3757
chr19	10645000	10652400	E2	chr19	10651862	10653875	gene	ENSG00000267100;	ILF3-DT;	538
chr19	10663000	10692000	E2	chr19	10654304	10692400	gene	ENSG00000129351;	ILF3;	29000
chr19	10692200	10694400	E2	chr19	10654304	10692400	gene	ENSG00000129351;	ILF3;	200
chr19	10702400	10717400	E2	chr19	10701430	10713437	gene	ENSG00000213339;	QTRT1;	11037
chr19	10720200	10738800	E2	chr19	10718055	10833488	gene	ENSG00000079805;	DNM2;	18600
chr19	10739200	10744000	E2	chr19	10718055	10833488	gene	ENSG00000079805;	DNM2;	4800
chr19	10745200	10747200	E2	chr19	10718055	10833488	gene	ENSG00000079805;	DNM2;	2000
chr19	10750200	10751200	E2	chr19	10718055	10833488	gene	ENSG00000079805;	DNM2;	1000
chr19	10752800	10759600	E2	chr19	10718055	10833488	gene	ENSG00000079805;	DNM2;	6800
chr19	10760200	10766000	E2	chr19	10718055	10833488	gene	ENSG00000079805;	DNM2;	5800
chr19	10767400	10773600	E2	chr19	10718055	10833488	gene	ENSG00000079805;	DNM2;	6200
chr19	10803200	10811400	E2	chr19	10718055	10833488	gene	ENSG00000079805;	DNM2;	8200
chr19	10811600	10829200	E2	chr19	10817426	10817496	gene	ENSG00000207752;	MIR199A1;	70
chr19	10811600	10829200	E2	chr19	10828973	10829035	gene	ENSG00000275640;	MIR6793;	62
chr19	10811600	10829200	E2	chr19	10718055	10833488	gene	ENSG00000079805;	DNM2;	17600
chr19	10829400	10831200	E2	chr19	10718055	10833488	gene	ENSG00000079805;	DNM2;	1800
chr19	10831400	10835200	E2	chr19	10832067	10836318	gene	ENSG00000099203;	TMED1;	3133
chr19	10831400	10835200	E2	chr19	10718055	10833488	gene	ENSG00000079805;	DNM2;	2088
chr19	10836800	10844600	E2	chr19	10841839	10842250	gene	ENSG00000267544;	HIKESHIP2;	411
chr19	10836800	10844600	E2	chr19	10836575	10869790	gene	ENSG00000214212;	C19orf38;	7800
chr19	10853800	10864400	E2	chr19	10836575	10869790	gene	ENSG00000214212;	C19orf38;	10600
chr19	10864800	10869600	E2	chr19	10836575	10869790	gene	ENSG00000214212;	C19orf38;	4800
chr19	10873400	10876400	E2	chr19	10871553	10923075	gene	ENSG00000142453;	CARM1;	3000
chr19	10877400	10881200	E2	chr19	10871553	10923075	gene	ENSG00000142453;	CARM1;	3800
chr19	10881800	10884400	E2	chr19	10871553	10923075	gene	ENSG00000142453;	CARM1;	2600
chr19	10885800	10887000	E2	chr19	10871553	10923075	gene	ENSG00000142453;	CARM1;	1200
chr19	10889200	10890800	E2	chr19	10871553	10923075	gene	ENSG00000142453;	CARM1;	1600
chr19	10892600	10893200	E2	chr19	10871553	10923075	gene	ENSG00000142453;	CARM1;	600
chr19	10899200	10923400	E2	chr19	10922185	10928681	gene	ENSG00000130733;	YIPF2;	1215
chr19	10899200	10923400	E2	chr19	10871553	10923075	gene	ENSG00000142453;	CARM1;	23875
chr19	10923600	10924000	E2	chr19	10922185	10928681	gene	ENSG00000130733;	YIPF2;	400
chr19	10924600	10927200	E2	chr19	10922185	10928681	gene	ENSG00000130733;	YIPF2;	2600
chr19	10930600	10931200	E2	chr19	10928811	10933535	gene	ENSG00000142444;	TIMM29;	600
chr19	10964200	10964600	E2	chr19	10960932	11079426	gene	ENSG00000127616;	SMARCA4;	400
chr19	10965400	10970400	E2	chr19	10960932	11079426	gene	ENSG00000127616;	SMARCA4;	5000
chr19	10970600	10971200	E2	chr19	10960932	11079426	gene	ENSG00000127616;	SMARCA4;	600
chr19	10971600	10975800	E2	chr19	10960932	11079426	gene	ENSG00000127616;	SMARCA4;	4200
chr19	10976600	10979800	E2	chr19	10960932	11079426	gene	ENSG00000127616;	SMARCA4;	3200
chr19	10980400	10980600	E2	chr19	10960932	11079426	gene	ENSG00000127616;	SMARCA4;	200
chr19	10981400	11084400	E2	chr19	11011708	11012006	gene	ENSG00000276757;	RN7SL192P;	298
chr19	10981400	11084400	E2	chr19	10960932	11079426	gene	ENSG00000127616;	SMARCA4;	98026
chr19	11097400	11137600	E2	chr19	11113474	11113534	gene	ENSG00000284553;	MIR6886;	60
chr19	11097400	11137600	E2	chr19	11089462	11133820	gene	ENSG00000130164;	LDLR;	36420
chr19	11097400	11137600	E2	chr19	11131520	11155807	gene	ENSG00000161888;	SPC24;	6080
chr19	11139800	11141800	E2	chr19	11131520	11155807	gene	ENSG00000161888;	SPC24;	2000
chr19	11144000	11144800	E2	chr19	11131520	11155807	gene	ENSG00000161888;	SPC24;	800
chr19	11145000	11152400	E2	chr19	11131520	11155807	gene	ENSG00000161888;	SPC24;	7400
chr19	11173000	11180400	E2	chr19	11164270	11197791	gene	ENSG00000197256;	KANK2;	7400
chr19	11189800	11191400	E2	chr19	11164270	11197791	gene	ENSG00000197256;	KANK2;	1600
chr19	11191800	11194000	E2	chr19	11164270	11197791	gene	ENSG00000197256;	KANK2;	2200
chr19	11196000	11196200	E2	chr19	11164270	11197791	gene	ENSG00000197256;	KANK2;	200
chr19	11198200	11203600	E2	chr19	11199295	11262524	gene	ENSG00000130158;	DOCK6;	4305
chr19	11205000	11222400	E2	chr19	11199295	11262524	gene	ENSG00000130158;	DOCK6;	17400
chr19	11230600	11243200	E2	chr19	11237450	11241943	gene	ENSG00000130173;	ANGPTL8;	4493
chr19	11230600	11243200	E2	chr19	11199295	11262524	gene	ENSG00000130158;	DOCK6;	12600
chr19	11294200	11298400	E2	chr19	11296139	11326996	gene	ENSG00000130167;	TSPAN16;	2261
chr19	11323400	11323800	E2	chr19	11296139	11326996	gene	ENSG00000130167;	TSPAN16;	400
chr19	11323400	11323800	E2	chr19	11322068	11346270	gene	ENSG00000105514;	RAB3D;	400
chr19	11325200	11328000	E2	chr19	11296139	11326996	gene	ENSG00000130167;	TSPAN16;	1796
chr19	11325200	11328000	E2	chr19	11322068	11346270	gene	ENSG00000105514;	RAB3D;	2800
chr19	11335200	11338000	E2	chr19	11322068	11346270	gene	ENSG00000105514;	RAB3D;	2800
chr19	11340000	11344400	E2	chr19	11342776	11346518	gene	ENSG00000105518;	TMEM205;	1624
chr19	11340000	11344400	E2	chr19	11322068	11346270	gene	ENSG00000105514;	RAB3D;	4400
chr19	11347800	11355200	E2	chr19	11344684	11354944	gene	ENSG00000183401;	CCDC159;	7144
chr19	11361000	11370000	E2	chr19	11355386	11365698	gene	ENSG00000105520;	PLPPR2;	4698
chr19	11376200	11378000	E2	chr19	11374666	11376951	gene	ENSG00000173928;	SWSAP1;	751
chr19	11376200	11378000	E2	chr19	11377207	11384342	gene	ENSG00000187266;	EPOR;	793
chr19	11378800	11380400	E2	chr19	11377207	11384342	gene	ENSG00000187266;	EPOR;	1600
chr19	11384400	11385600	E2	chr19	11384341	11419328	gene	ENSG00000205517;	RGL3;	1200
chr19	11433200	11434600	E2	chr19	11420604	11435782	gene	ENSG00000198003;	ODAD3;	1400
chr19	11440000	11453600	E2	chr19	11451326	11481046	gene	ENSG00000196361;	ELAVL3;	2274
chr19	11440000	11453600	E2	chr19	11435284	11450968	gene	ENSG00000130175;	PRKCSH;	10968
chr19	11462400	11464600	E2	chr19	11451326	11481046	gene	ENSG00000196361;	ELAVL3;	2200
chr19	11496000	11504800	E2	chr19	11483427	11505839	gene	ENSG00000161914;	ZNF653;	8800
chr19	11507800	11511800	E2	chr19	11505929	11529172	gene	ENSG00000130159;	ECSIT;	4000
chr19	11546400	11553600	E2	chr19	11538767	11550323	gene	ENSG00000130176;	CNN1;	3923
chr19	11546400	11553600	E2	chr19	11551147	11559230	gene	ENSG00000130165;	ELOF1;	2453
chr19	11554400	11555600	E2	chr19	11551147	11559230	gene	ENSG00000130165;	ELOF1;	1200
chr19	11556000	11556600	E2	chr19	11551147	11559230	gene	ENSG00000130165;	ELOF1;	600
chr19	11575600	11579000	E2	chr19	11574653	11579993	gene	ENSG00000102575;	ACP5;	3400
chr19	11575600	11579000	E2	chr19	11559374	11619161	gene	ENSG00000198551;	ZNF627;	3400
chr19	11732600	11736800	E2	chr19	11721265	11739009	gene	ENSG00000197933;	ZNF823;	4200
chr19	11815400	11816000	E2	chr19	11814273	11835216	gene	ENSG00000171295;	ZNF440;	600
chr19	12012200	12014600	E2	chr19	11987617	12046275	gene	ENSG00000219665;	ZNF433-AS1;	2400
chr19	12138400	12139000	E2	chr19	12092843	12140355	gene	ENSG00000132010;	ZNF20;	600
chr19	12138400	12139000	E2	chr19	12132117	12156731	gene	ENSG00000213297;	ZNF625-ZNF20;	600
chr19	12289000	12290600	E2	chr19	12224686	12294883	gene	ENSG00000197857;	ZNF44;	1600
chr19	12485600	12487400	E2	chr19	12461184	12513854	gene	ENSG00000242852;	ZNF709;	1800
chr19	12549800	12550400	E2	chr19	12525373	12551542	gene	ENSG00000249709;	ZNF564;	600
chr19	12552800	12553200	E2	chr19	12552597	12553644	gene	ENSG00000230310;	LINC02926;	400
chr19	12600400	12605800	E2	chr19	12576100	12640098	gene	ENSG00000188033;	ZNF490;	5400
chr19	12656800	12664600	E2	chr19	12646511	12666742	gene	ENSG00000104774;	MAN2B1;	7800
chr19	12667400	12668000	E2	chr19	12666802	12675832	gene	ENSG00000123154;	WDR83;	600
chr19	12671200	12672000	E2	chr19	12666802	12675832	gene	ENSG00000123154;	WDR83;	800
chr19	12672400	12680800	E2	chr19	12666802	12675832	gene	ENSG00000123154;	WDR83;	3432
chr19	12672400	12680800	E2	chr19	12675717	12681880	gene	ENSG00000095059;	DHPS;	5083
chr19	12682200	12689800	E2	chr19	12687998	12688422	gene	ENSG00000283980;	GNG14;	424
chr19	12682200	12689800	E2	chr19	12688053	12696631	gene	ENSG00000132004;	FBXW9;	1747
chr19	12690200	12694400	E2	chr19	12688053	12696631	gene	ENSG00000132004;	FBXW9;	4200
chr19	12697800	12702800	E2	chr19	12699201	12724011	gene	ENSG00000105576;	TNPO2;	3599
chr19	12704000	12712000	E2	chr19	12706449	12706518	gene	ENSG00000209702;	SNORD41;	69
chr19	12704000	12712000	E2	chr19	12699201	12724011	gene	ENSG00000105576;	TNPO2;	8000
chr19	12712400	12719000	E2	chr19	12699201	12724011	gene	ENSG00000105576;	TNPO2;	6600
chr19	12724800	12731400	E2	chr19	12730640	12734684	gene	ENSG00000123144;	TRIR;	760
chr19	12731800	12732200	E2	chr19	12730640	12734684	gene	ENSG00000123144;	TRIR;	400
chr19	12761800	12765800	E2	chr19	12763003	12872740	gene	ENSG00000095066;	HOOK2;	2797
chr19	12766600	12774800	E2	chr19	12763003	12872740	gene	ENSG00000095066;	HOOK2;	8200
chr19	12776000	12777400	E2	chr19	12763003	12872740	gene	ENSG00000095066;	HOOK2;	1400
chr19	12779800	12781800	E2	chr19	12763003	12872740	gene	ENSG00000095066;	HOOK2;	2000
chr19	12797200	12799600	E2	chr19	12796820	12801800	gene	ENSG00000167815;	PRDX2;	2400
chr19	12797200	12799600	E2	chr19	12763003	12872740	gene	ENSG00000095066;	HOOK2;	2400
chr19	12803000	12805600	E2	chr19	12802031	12813581	gene	ENSG00000284491;	THSD8;	2600
chr19	12803000	12805600	E2	chr19	12763003	12872740	gene	ENSG00000095066;	HOOK2;	2600
chr19	12808000	12811800	E2	chr19	12806584	12813640	gene	ENSG00000104889;	RNASEH2A;	3800
chr19	12808000	12811800	E2	chr19	12802031	12813581	gene	ENSG00000284491;	THSD8;	3800
chr19	12808000	12811800	E2	chr19	12763003	12872740	gene	ENSG00000095066;	HOOK2;	3800
chr19	12813000	12813600	E2	chr19	12806584	12813640	gene	ENSG00000104889;	RNASEH2A;	600
chr19	12813000	12813600	E2	chr19	12802031	12813581	gene	ENSG00000284491;	THSD8;	581
chr19	12813000	12813600	E2	chr19	12763003	12872740	gene	ENSG00000095066;	HOOK2;	600
chr19	12815000	12822000	E2	chr19	12763003	12872740	gene	ENSG00000095066;	HOOK2;	7000
chr19	12824600	12825600	E2	chr19	12825478	12835428	gene	ENSG00000132026;	RTBDN;	122
chr19	12824600	12825600	E2	chr19	12763003	12872740	gene	ENSG00000095066;	HOOK2;	1000
chr19	12840400	12846800	E2	chr19	12763003	12872740	gene	ENSG00000095066;	HOOK2;	6400
chr19	12840400	12846800	E2	chr19	12833951	12874952	gene	ENSG00000105613;	MAST1;	6400
chr19	12864800	12872200	E2	chr19	12763003	12872740	gene	ENSG00000095066;	HOOK2;	7400
chr19	12864800	12872200	E2	chr19	12833951	12874952	gene	ENSG00000105613;	MAST1;	7400
chr19	12880000	12880600	E2	chr19	12875209	12881595	gene	ENSG00000105612;	DNASE2;	600
chr19	12892200	12898600	E2	chr19	12894133	12894880	gene	ENSG00000240616;	RPS6P25;	747
chr19	12892200	12898600	E2	chr19	12891160	12914207	gene	ENSG00000105607;	GCDH;	6400
chr19	12914400	12919200	E2	chr19	12898786	12919293	gene	ENSG00000161860;	SYCE2;	4800
chr19	12919600	12932400	E2	chr19	12920320	12920404	gene	ENSG00000266721;	MIR5695;	84
chr19	12919600	12932400	E2	chr19	12930522	12933296	gene	ENSG00000266975;	FARSA-AS1;	1878
chr19	12919600	12932400	E2	chr19	12922479	12934037	gene	ENSG00000179115;	FARSA;	9921
chr19	12941000	12943600	E2	chr19	12938578	12944489	gene	ENSG00000179218;	CALR;	2600
chr19	12944400	12945200	E2	chr19	12938578	12944489	gene	ENSG00000179218;	CALR;	89
chr19	12950600	12951400	E2	chr19	12945855	12953642	gene	ENSG00000179262;	RAD23A;	800
chr19	12969200	12983000	E2	chr19	12965159	12974760	gene	ENSG00000179284;	DAND5;	5560
chr19	12999200	12999400	E2	chr19	12995475	13098796	gene	ENSG00000008441;	NFIX;	200
chr19	13033000	13033400	E2	chr19	12995475	13098796	gene	ENSG00000008441;	NFIX;	400
chr19	13039200	13044800	E2	chr19	12995475	13098796	gene	ENSG00000008441;	NFIX;	5600
chr19	13045800	13050200	E2	chr19	12995475	13098796	gene	ENSG00000008441;	NFIX;	4400
chr19	13064800	13065200	E2	chr19	12995475	13098796	gene	ENSG00000008441;	NFIX;	400
chr19	13073800	13076200	E2	chr19	12995475	13098796	gene	ENSG00000008441;	NFIX;	2400
chr19	13080000	13081600	E2	chr19	12995475	13098796	gene	ENSG00000008441;	NFIX;	1600
chr19	13083800	13085600	E2	chr19	12995475	13098796	gene	ENSG00000008441;	NFIX;	1800
chr19	13088400	13089000	E2	chr19	12995475	13098796	gene	ENSG00000008441;	NFIX;	600
chr19	13095600	13096000	E2	chr19	12995475	13098796	gene	ENSG00000008441;	NFIX;	400
chr19	13097200	13097600	E2	chr19	12995475	13098796	gene	ENSG00000008441;	NFIX;	400
chr19	13098400	13101800	E2	chr19	13099033	13103161	gene	ENSG00000104903;	LYL1;	2767
chr19	13098400	13101800	E2	chr19	12995475	13098796	gene	ENSG00000008441;	NFIX;	396
chr19	13104000	13115200	E2	chr19	13104902	13117567	gene	ENSG00000104907;	TRMT1;	10298
chr19	13123800	13138200	E2	chr19	13116862	13141147	gene	ENSG00000160877;	NACC1;	14400
chr19	13138400	13140400	E2	chr19	13116862	13141147	gene	ENSG00000160877;	NACC1;	2000
chr19	13141000	13143200	E2	chr19	13116862	13141147	gene	ENSG00000160877;	NACC1;	147
chr19	13144400	13147800	E2	chr19	13144058	13150383	gene	ENSG00000104915;	STX10;	3400
chr19	13148200	13148600	E2	chr19	13144058	13150383	gene	ENSG00000104915;	STX10;	400
chr19	13157200	13162400	E2	chr19	13157959	13158788	gene	ENSG00000213253;	RPL12P42;	829
chr19	13204600	13207000	E2	chr19	13206442	13633025	gene	ENSG00000141837;	CACNA1A;	558
chr19	13211600	13211800	E2	chr19	13206442	13633025	gene	ENSG00000141837;	CACNA1A;	200
chr19	13212000	13214400	E2	chr19	13206442	13633025	gene	ENSG00000141837;	CACNA1A;	2400
chr19	13223400	13247400	E2	chr19	13206442	13633025	gene	ENSG00000141837;	CACNA1A;	24000
chr19	13288000	13288400	E2	chr19	13206442	13633025	gene	ENSG00000141837;	CACNA1A;	400
chr19	13305200	13306600	E2	chr19	13206442	13633025	gene	ENSG00000141837;	CACNA1A;	1400
chr19	13396800	13399000	E2	chr19	13206442	13633025	gene	ENSG00000141837;	CACNA1A;	2200
chr19	13399200	13401200	E2	chr19	13206442	13633025	gene	ENSG00000141837;	CACNA1A;	2000
chr19	13612000	13621400	E2	chr19	13206442	13633025	gene	ENSG00000141837;	CACNA1A;	9400
chr19	13621800	13622600	E2	chr19	13206442	13633025	gene	ENSG00000141837;	CACNA1A;	800
chr19	13623000	13624000	E2	chr19	13206442	13633025	gene	ENSG00000141837;	CACNA1A;	1000
chr19	13624400	13630600	E2	chr19	13206442	13633025	gene	ENSG00000141837;	CACNA1A;	6200
chr19	13733400	13747400	E2	chr19	13731760	13763296	gene	ENSG00000104957;	YJU2B;	14000
chr19	13749200	13762400	E2	chr19	13731760	13763296	gene	ENSG00000104957;	YJU2B;	13200
chr19	13766600	13773600	E2	chr19	13764522	13774282	gene	ENSG00000037757;	MRI1;	7000
chr19	13775800	13776000	E2	chr19	13774456	13778773	gene	ENSG00000104979;	C19orf53;	200
chr19	13776200	13781000	E2	chr19	13774456	13778773	gene	ENSG00000104979;	C19orf53;	2573
chr19	13797600	13804400	E2	chr19	13795443	13832254	gene	ENSG00000132003;	ZSWIM4;	6800
chr19	13810400	13825600	E2	chr19	13815062	13815319	gene	ENSG00000266770;	RN7SL619P;	257
chr19	13810400	13825600	E2	chr19	13823880	13842928	gene	ENSG00000267519;	MIR23AHG;	1720
chr19	13810400	13825600	E2	chr19	13795443	13832254	gene	ENSG00000132003;	ZSWIM4;	15200
chr19	13826400	13833000	E2	chr19	13823880	13842928	gene	ENSG00000267519;	MIR23AHG;	6600
chr19	13826400	13833000	E2	chr19	13795443	13832254	gene	ENSG00000132003;	ZSWIM4;	5854
chr19	13863200	13864000	E2	chr19	13862063	13880757	gene	ENSG00000187556;	NANOS3;	800
chr19	13866600	13872800	E2	chr19	13862063	13880757	gene	ENSG00000187556;	NANOS3;	6200
chr19	13873600	13879800	E2	chr19	13874699	13874808	gene	ENSG00000207613;	MIR181C;	109
chr19	13873600	13879800	E2	chr19	13874875	13875011	gene	ENSG00000207585;	MIR181D;	136
chr19	13873600	13879800	E2	chr19	13862063	13880757	gene	ENSG00000187556;	NANOS3;	6200
chr19	13883000	13888400	E2	chr19	13882348	13906452	gene	ENSG00000132016;	BRME1;	5400
chr19	13895400	13900400	E2	chr19	13882348	13906452	gene	ENSG00000132016;	BRME1;	5000
chr19	13904800	13905400	E2	chr19	13882348	13906452	gene	ENSG00000132016;	BRME1;	600
chr19	13907200	13936000	E2	chr19	13906201	13930879	gene	ENSG00000132024;	CC2D1A;	23679
chr19	13907200	13936000	E2	chr19	13931187	13953392	gene	ENSG00000132000;	PODNL1;	4813
chr19	13936400	13937600	E2	chr19	13931187	13953392	gene	ENSG00000132000;	PODNL1;	1200
chr19	13939000	13939400	E2	chr19	13931187	13953392	gene	ENSG00000132000;	PODNL1;	400
chr19	13948600	13951800	E2	chr19	13931187	13953392	gene	ENSG00000132000;	PODNL1;	3200
chr19	13954600	13960200	E2	chr19	13952509	13961449	gene	ENSG00000132017;	DCAF15;	5600
chr19	13960800	13962000	E2	chr19	13961530	14007039	gene	ENSG00000132005;	RFX1;	470
chr19	13960800	13962000	E2	chr19	13952509	13961449	gene	ENSG00000132017;	DCAF15;	649
chr19	13963600	13986600	E2	chr19	13961530	14007039	gene	ENSG00000132005;	RFX1;	23000
chr19	13987000	14002600	E2	chr19	13961530	14007039	gene	ENSG00000132005;	RFX1;	15600
chr19	14003200	14005600	E2	chr19	13961530	14007039	gene	ENSG00000132005;	RFX1;	2400
chr19	14032800	14047400	E2	chr19	14031762	14053218	gene	ENSG00000104998;	IL27RA;	14600
chr19	14050000	14056600	E2	chr19	14031762	14053218	gene	ENSG00000104998;	IL27RA;	3218
chr19	14050000	14056600	E2	chr19	14053363	14062076	gene	ENSG00000187867;	PALM3;	3237
chr19	14058800	14059600	E2	chr19	14053363	14062076	gene	ENSG00000187867;	PALM3;	800
chr19	14082800	14088400	E2	chr19	14081624	14085875	gene	ENSG00000188032;	C19orf67;	3075
chr19	14082800	14088400	E2	chr19	14087851	14091036	gene	ENSG00000141858;	SAMD1;	549
chr19	14092600	14107800	E2	chr19	14091688	14118084	gene	ENSG00000072062;	PRKACA;	15200
chr19	14108200	14110600	E2	chr19	14091688	14118084	gene	ENSG00000072062;	PRKACA;	2400
chr19	14111000	14111800	E2	chr19	14091688	14118084	gene	ENSG00000072062;	PRKACA;	800
chr19	14115200	14115600	E2	chr19	14091688	14118084	gene	ENSG00000072062;	PRKACA;	400
chr19	14119400	14119800	E2	chr19	14119512	14136613	gene	ENSG00000105011;	ASF1B;	288
chr19	14120000	14124600	E2	chr19	14119512	14136613	gene	ENSG00000105011;	ASF1B;	4600
chr19	14130800	14134400	E2	chr19	14119512	14136613	gene	ENSG00000105011;	ASF1B;	3600
chr19	14140200	14148000	E2	chr19	14147743	14206187	gene	ENSG00000072071;	ADGRL1;	257
chr19	14140200	14148000	E2	chr19	14137146	14171267	gene	ENSG00000267169;	ADGRL1-AS1;	7800
chr19	14150800	14191800	E2	chr19	14147743	14206187	gene	ENSG00000072071;	ADGRL1;	41000
chr19	14150800	14191800	E2	chr19	14137146	14171267	gene	ENSG00000267169;	ADGRL1-AS1;	20467
chr19	14196400	14202000	E2	chr19	14147743	14206187	gene	ENSG00000072071;	ADGRL1;	5600
chr19	14311600	14314600	E2	chr19	14305458	14370196	gene	ENSG00000266913;	LINC01841;	3000
chr19	14328000	14330200	E2	chr19	14305458	14370196	gene	ENSG00000266913;	LINC01841;	2200
chr19	14333800	14339200	E2	chr19	14305458	14370196	gene	ENSG00000266913;	LINC01841;	5400
chr19	14333800	14339200	E2	chr19	14333743	14344074	gene	ENSG00000267147;	LINC01842;	5400
chr19	14356400	14362000	E2	chr19	14305458	14370196	gene	ENSG00000266913;	LINC01841;	5600
chr19	14362400	14363000	E2	chr19	14305458	14370196	gene	ENSG00000266913;	LINC01841;	600
chr19	14364200	14364600	E2	chr19	14305458	14370196	gene	ENSG00000266913;	LINC01841;	400
chr19	14364800	14366600	E2	chr19	14305458	14370196	gene	ENSG00000266913;	LINC01841;	1800
chr19	14367000	14369800	E2	chr19	14305458	14370196	gene	ENSG00000266913;	LINC01841;	2800
chr19	14378400	14380600	E2	chr19	14380501	14408725	gene	ENSG00000123146;	ADGRE5;	99
chr19	14385800	14388000	E2	chr19	14380501	14408725	gene	ENSG00000123146;	ADGRE5;	2200
chr19	14389200	14396400	E2	chr19	14380501	14408725	gene	ENSG00000123146;	ADGRE5;	7200
chr19	14398000	14401000	E2	chr19	14380501	14408725	gene	ENSG00000123146;	ADGRE5;	3000
chr19	14402800	14405800	E2	chr19	14380501	14408725	gene	ENSG00000123146;	ADGRE5;	3000
chr19	14406800	14407800	E2	chr19	14380501	14408725	gene	ENSG00000123146;	ADGRE5;	1000
chr19	14408600	14410200	E2	chr19	14380501	14408725	gene	ENSG00000123146;	ADGRE5;	125
chr19	14408600	14410200	E2	chr19	14408798	14419383	gene	ENSG00000123136;	DDX39A;	1402
chr19	14410600	14411000	E2	chr19	14408798	14419383	gene	ENSG00000123136;	DDX39A;	400
chr19	14414600	14414800	E2	chr19	14408798	14419383	gene	ENSG00000123136;	DDX39A;	200
chr19	14435800	14440800	E2	chr19	14433053	14471867	gene	ENSG00000123143;	PKN1;	5000
chr19	14441200	14442000	E2	chr19	14433053	14471867	gene	ENSG00000123143;	PKN1;	800
chr19	14448000	14454000	E2	chr19	14433053	14471867	gene	ENSG00000123143;	PKN1;	6000
chr19	14463600	14472400	E2	chr19	14433053	14471867	gene	ENSG00000123143;	PKN1;	8267
chr19	14472800	14476200	E2	chr19	14472466	14475354	gene	ENSG00000160951;	PTGER1;	2554
chr19	14477000	14481000	E2	chr19	14477760	14496149	gene	ENSG00000123159;	GIPC1;	3240
chr19	14521000	14521200	E2	chr19	14517085	14565980	gene	ENSG00000099797;	TECR;	200
chr19	14521000	14521200	E2	chr19	14514769	14560391	gene	ENSG00000132002;	DNAJB1;	200
chr19	14521400	14521600	E2	chr19	14517085	14565980	gene	ENSG00000099797;	TECR;	200
chr19	14521400	14521600	E2	chr19	14514769	14560391	gene	ENSG00000132002;	DNAJB1;	200
chr19	14521800	14528600	E2	chr19	14517085	14565980	gene	ENSG00000099797;	TECR;	6800
chr19	14521800	14528600	E2	chr19	14514769	14560391	gene	ENSG00000132002;	DNAJB1;	6800
chr19	14532400	14536800	E2	chr19	14517085	14565980	gene	ENSG00000099797;	TECR;	4400
chr19	14532400	14536800	E2	chr19	14514769	14560391	gene	ENSG00000132002;	DNAJB1;	4400
chr19	14537400	14544000	E2	chr19	14517085	14565980	gene	ENSG00000099797;	TECR;	6600
chr19	14537400	14544000	E2	chr19	14514769	14560391	gene	ENSG00000132002;	DNAJB1;	6600
chr19	14546000	14550400	E2	chr19	14517085	14565980	gene	ENSG00000099797;	TECR;	4400
chr19	14546000	14550400	E2	chr19	14514769	14560391	gene	ENSG00000132002;	DNAJB1;	4400
chr19	14550800	14554000	E2	chr19	14517085	14565980	gene	ENSG00000099797;	TECR;	3200
chr19	14550800	14554000	E2	chr19	14514769	14560391	gene	ENSG00000132002;	DNAJB1;	3200
chr19	14554800	14556600	E2	chr19	14517085	14565980	gene	ENSG00000099797;	TECR;	1800
chr19	14554800	14556600	E2	chr19	14514769	14560391	gene	ENSG00000132002;	DNAJB1;	1800
chr19	14557000	14558600	E2	chr19	14517085	14565980	gene	ENSG00000099797;	TECR;	1600
chr19	14557000	14558600	E2	chr19	14514769	14560391	gene	ENSG00000132002;	DNAJB1;	1600
chr19	14559000	14560800	E2	chr19	14517085	14565980	gene	ENSG00000099797;	TECR;	1800
chr19	14559000	14560800	E2	chr19	14514769	14560391	gene	ENSG00000132002;	DNAJB1;	1391
chr19	14565000	14567000	E2	chr19	14566078	14572066	gene	ENSG00000099795;	NDUFB7;	922
chr19	14565000	14567000	E2	chr19	14517085	14565980	gene	ENSG00000099797;	TECR;	980
chr19	14567400	14570000	E2	chr19	14566078	14572066	gene	ENSG00000099795;	NDUFB7;	2600
chr19	14691000	14698400	E2	chr19	14689801	14733746	gene	ENSG00000160961;	ZNF333;	7400
chr19	15109600	15115000	E2	chr19	15107401	15114985	gene	ENSG00000105137;	SYDE1;	5385
chr19	15109600	15115000	E2	chr19	15114984	15125786	gene	ENSG00000105135;	ILVBL;	16
chr19	15116000	15117000	E2	chr19	15114984	15125786	gene	ENSG00000105135;	ILVBL;	1000
chr19	15122200	15123400	E2	chr19	15114984	15125786	gene	ENSG00000105135;	ILVBL;	1200
chr19	15190000	15194400	E2	chr19	15159038	15200995	gene	ENSG00000074181;	NOTCH3;	4400
chr19	15224400	15249000	E2	chr19	15226919	15233435	gene	ENSG00000105131;	EPHX3;	6516
chr19	15224400	15249000	E2	chr19	15235519	15332545	gene	ENSG00000141867;	BRD4;	13481
chr19	15254600	15264000	E2	chr19	15235519	15332545	gene	ENSG00000141867;	BRD4;	9400
chr19	15268800	15270000	E2	chr19	15235519	15332545	gene	ENSG00000141867;	BRD4;	1200
chr19	15270200	15276000	E2	chr19	15235519	15332545	gene	ENSG00000141867;	BRD4;	5800
chr19	15277800	15279800	E2	chr19	15235519	15332545	gene	ENSG00000141867;	BRD4;	2000
chr19	15287200	15287400	E2	chr19	15235519	15332545	gene	ENSG00000141867;	BRD4;	200
chr19	15293800	15294200	E2	chr19	15235519	15332545	gene	ENSG00000141867;	BRD4;	400
chr19	15295400	15296600	E2	chr19	15235519	15332545	gene	ENSG00000141867;	BRD4;	1200
chr19	15302400	15304200	E2	chr19	15235519	15332545	gene	ENSG00000141867;	BRD4;	1800
chr19	15304800	15314000	E2	chr19	15235519	15332545	gene	ENSG00000141867;	BRD4;	9200
chr19	15314200	15324000	E2	chr19	15235519	15332545	gene	ENSG00000141867;	BRD4;	9800
chr19	15325600	15326600	E2	chr19	15235519	15332545	gene	ENSG00000141867;	BRD4;	1000
chr19	15328800	15330000	E2	chr19	15235519	15332545	gene	ENSG00000141867;	BRD4;	1200
chr19	15351800	15374200	E2	chr19	15353385	15379815	gene	ENSG00000105127;	AKAP8;	20815
chr19	15381200	15388200	E2	chr19	15380050	15419141	gene	ENSG00000011243;	AKAP8L;	7000
chr19	15396600	15408600	E2	chr19	15380050	15419141	gene	ENSG00000011243;	AKAP8L;	12000
chr19	15409000	15413400	E2	chr19	15380050	15419141	gene	ENSG00000011243;	AKAP8L;	4400
chr19	15413800	15416400	E2	chr19	15380050	15419141	gene	ENSG00000011243;	AKAP8L;	2600
chr19	15420000	15430000	E2	chr19	15419978	15449956	gene	ENSG00000011451;	WIZ;	10000
chr19	15443200	15448600	E2	chr19	15419978	15449956	gene	ENSG00000011451;	WIZ;	5400
chr19	15777000	15777800	E2	chr19	15760241	15779909	gene	ENSG00000267594;	CYP4F24P;	800
chr19	15786800	15794000	E2	chr19	15787661	15800357	gene	ENSG00000172519;	OR10H5;	6339
chr19	15833200	15835800	E2	chr19	15828206	15836328	gene	ENSG00000214049;	UCA1;	2600
chr19	15833200	15835800	E2	chr19	15827005	15835853	gene	ENSG00000267308;	LINC01764;	2600
chr19	15933200	15933600	E2	chr19	15912367	15934867	gene	ENSG00000171903;	CYP4F11;	400
chr19	16013000	16018800	E2	chr19	16015287	16027462	gene	ENSG00000205396;	LINC00661;	3513
chr19	16031800	16036400	E2	chr19	16034776	16036537	gene	ENSG00000267609;	SNX33P1;	1624
chr19	16031800	16036400	E2	chr19	16031170	16042142	gene	ENSG00000167459;	LINC00905;	4600
chr19	16063800	16075600	E2	chr19	16065737	16066312	gene	ENSG00000267517;	LINC01855;	575
chr19	16063800	16075600	E2	chr19	16067021	16103002	gene	ENSG00000167460;	TPM4;	8579
chr19	16080600	16098600	E2	chr19	16067021	16103002	gene	ENSG00000167460;	TPM4;	18000
chr19	16102400	16110400	E2	chr19	16067021	16103002	gene	ENSG00000167460;	TPM4;	602
chr19	16113200	16114600	E2	chr19	16111889	16134234	gene	ENSG00000167461;	RAB8A;	1400
chr19	16115800	16129400	E2	chr19	16111889	16134234	gene	ENSG00000167461;	RAB8A;	13600
chr19	16187200	16196800	E2	chr19	16185380	16192046	gene	ENSG00000105058;	FAM32A;	4846
chr19	16187200	16196800	E2	chr19	16187313	16187566	gene	ENSG00000275901;	Metazoa_SRP;	253
chr19	16200200	16215200	E2	chr19	16197854	16245906	gene	ENSG00000072958;	AP1M1;	15000
chr19	16216000	16217000	E2	chr19	16197854	16245906	gene	ENSG00000072958;	AP1M1;	1000
chr19	16222800	16237000	E2	chr19	16197854	16245906	gene	ENSG00000072958;	AP1M1;	14200
chr19	16294000	16294400	E2	chr19	16283359	16324514	gene	ENSG00000267275;	KLF2-DT;	400
chr19	16298800	16302000	E2	chr19	16283359	16324514	gene	ENSG00000267275;	KLF2-DT;	3200
chr19	16302400	16309200	E2	chr19	16283359	16324514	gene	ENSG00000267275;	KLF2-DT;	6800
chr19	16319400	16324200	E2	chr19	16283359	16324514	gene	ENSG00000267275;	KLF2-DT;	4800
chr19	16327000	16332800	E2	chr19	16324826	16328685	gene	ENSG00000127528;	KLF2;	1685
chr19	16350000	16355400	E2	chr19	16355239	16472085	gene	ENSG00000127527;	EPS15L1;	161
chr19	16356000	16381000	E2	chr19	16355239	16472085	gene	ENSG00000127527;	EPS15L1;	25000
chr19	16394000	16399400	E2	chr19	16355239	16472085	gene	ENSG00000127527;	EPS15L1;	5400
chr19	16399600	16419600	E2	chr19	16355239	16472085	gene	ENSG00000127527;	EPS15L1;	20000
chr19	16420800	16435600	E2	chr19	16355239	16472085	gene	ENSG00000127527;	EPS15L1;	14800
chr19	16436200	16441600	E2	chr19	16355239	16472085	gene	ENSG00000127527;	EPS15L1;	5400
chr19	16443800	16444400	E2	chr19	16355239	16472085	gene	ENSG00000127527;	EPS15L1;	600
chr19	16448000	16453400	E2	chr19	16355239	16472085	gene	ENSG00000127527;	EPS15L1;	5400
chr19	16455000	16455800	E2	chr19	16355239	16472085	gene	ENSG00000127527;	EPS15L1;	800
chr19	16465400	16467200	E2	chr19	16355239	16472085	gene	ENSG00000127527;	EPS15L1;	1800
chr19	16472600	16483000	E2	chr19	16479061	16496167	gene	ENSG00000269058;	CALR3;	3939
chr19	16486200	16495800	E2	chr19	16479061	16496167	gene	ENSG00000269058;	CALR3;	9600
chr19	16498600	16505800	E2	chr19	16496394	16521352	gene	ENSG00000105072;	C19orf44;	7200
chr19	16507800	16509400	E2	chr19	16496394	16521352	gene	ENSG00000105072;	C19orf44;	1600
chr19	16509800	16540200	E2	chr19	16539688	16539984	gene	ENSG00000240106;	RN7SL146P;	296
chr19	16509800	16540200	E2	chr19	16517894	16542437	gene	ENSG00000085872;	CHERP;	22306
chr19	16509800	16540200	E2	chr19	16496394	16521352	gene	ENSG00000105072;	C19orf44;	11552
chr19	16544200	16551800	E2	chr19	16549831	16572415	gene	ENSG00000127526;	SLC35E1;	1969
chr19	16553600	16559000	E2	chr19	16549831	16572415	gene	ENSG00000127526;	SLC35E1;	5400
chr19	16566800	16571000	E2	chr19	16549831	16572415	gene	ENSG00000127526;	SLC35E1;	4200
chr19	16574800	16581600	E2	chr19	16574907	16629062	gene	ENSG00000105085;	MED26;	6693
chr19	16582200	16583800	E2	chr19	16574907	16629062	gene	ENSG00000105085;	MED26;	1600
chr19	16590600	16591200	E2	chr19	16574907	16629062	gene	ENSG00000105085;	MED26;	600
chr19	16591400	16591600	E2	chr19	16574907	16629062	gene	ENSG00000105085;	MED26;	200
chr19	16593200	16595000	E2	chr19	16574907	16629062	gene	ENSG00000105085;	MED26;	1800
chr19	16595600	16605400	E2	chr19	16574907	16629062	gene	ENSG00000105085;	MED26;	9800
chr19	16606600	16618400	E2	chr19	16574907	16629062	gene	ENSG00000105085;	MED26;	11800
chr19	16618600	16619200	E2	chr19	16574907	16629062	gene	ENSG00000105085;	MED26;	600
chr19	16619800	16626600	E2	chr19	16574907	16629062	gene	ENSG00000105085;	MED26;	6800
chr19	16629600	16643800	E2	chr19	16630751	16660442	gene	ENSG00000214046;	SMIM7;	13049
chr19	16653400	16654200	E2	chr19	16630751	16660442	gene	ENSG00000214046;	SMIM7;	800
chr19	16655200	16658000	E2	chr19	16630751	16660442	gene	ENSG00000214046;	SMIM7;	2800
chr19	16720200	16721000	E2	chr19	16719847	16817963	gene	ENSG00000188039;	NWD1;	800
chr19	16725200	16733600	E2	chr19	16719847	16817963	gene	ENSG00000188039;	NWD1;	8400
chr19	16831200	16833000	E2	chr19	16829398	16880353	gene	ENSG00000127511;	SIN3B;	1800
chr19	16852200	16874400	E2	chr19	16829398	16880353	gene	ENSG00000127511;	SIN3B;	22200
chr19	16875000	16882200	E2	chr19	16829398	16880353	gene	ENSG00000127511;	SIN3B;	5353
chr19	16890600	16895800	E2	chr19	16888999	16892606	gene	ENSG00000127533;	F2RL3;	2006
chr19	16890600	16895800	E2	chr19	16892951	17026815	gene	ENSG00000160111;	CPAMD8;	2849
chr19	16898000	16900000	E2	chr19	16892951	17026815	gene	ENSG00000160111;	CPAMD8;	2000
chr19	17053800	17059400	E2	chr19	17049729	17075625	gene	ENSG00000131351;	HAUS8;	5600
chr19	17068000	17073000	E2	chr19	17049729	17075625	gene	ENSG00000131351;	HAUS8;	5000
chr19	17080600	17086000	E2	chr19	17075777	17214537	gene	ENSG00000099331;	MYO9B;	5400
chr19	17086600	17106000	E2	chr19	17075777	17214537	gene	ENSG00000099331;	MYO9B;	19400
chr19	17108800	17122600	E2	chr19	17075777	17214537	gene	ENSG00000099331;	MYO9B;	13800
chr19	17123800	17125600	E2	chr19	17075777	17214537	gene	ENSG00000099331;	MYO9B;	1800
chr19	17126400	17135200	E2	chr19	17075777	17214537	gene	ENSG00000099331;	MYO9B;	8800
chr19	17136600	17144400	E2	chr19	17075777	17214537	gene	ENSG00000099331;	MYO9B;	7800
chr19	17158000	17159400	E2	chr19	17075777	17214537	gene	ENSG00000099331;	MYO9B;	1400
chr19	17179000	17179400	E2	chr19	17075777	17214537	gene	ENSG00000099331;	MYO9B;	400
chr19	17179800	17187600	E2	chr19	17075777	17214537	gene	ENSG00000099331;	MYO9B;	7800
chr19	17193600	17209600	E2	chr19	17075777	17214537	gene	ENSG00000099331;	MYO9B;	16000
chr19	17210000	17214400	E2	chr19	17075777	17214537	gene	ENSG00000099331;	MYO9B;	4400
chr19	17216600	17217200	E2	chr19	17215346	17219829	gene	ENSG00000053501;	USE1;	600
chr19	17217600	17220200	E2	chr19	17215346	17219829	gene	ENSG00000053501;	USE1;	2229
chr19	17228400	17234000	E2	chr19	17226213	17229219	gene	ENSG00000099330;	OCEL1;	819
chr19	17228400	17234000	E2	chr19	17231883	17245919	gene	ENSG00000160113;	NR2F6;	2117
chr19	17237400	17239600	E2	chr19	17231883	17245919	gene	ENSG00000160113;	NR2F6;	2200
chr19	17248200	17249600	E2	chr19	17249171	17282786	gene	ENSG00000130307;	USHBP1;	429
chr19	17260200	17267000	E2	chr19	17249171	17282786	gene	ENSG00000130307;	USHBP1;	6800
chr19	17269000	17270800	E2	chr19	17267376	17281249	gene	ENSG00000105393;	BABAM1;	1800
chr19	17269000	17270800	E2	chr19	17249171	17282786	gene	ENSG00000130307;	USHBP1;	1800
chr19	17274600	17282400	E2	chr19	17281645	17287646	gene	ENSG00000160117;	ANKLE1;	755
chr19	17274600	17282400	E2	chr19	17267376	17281249	gene	ENSG00000105393;	BABAM1;	6649
chr19	17274600	17282400	E2	chr19	17249171	17282786	gene	ENSG00000130307;	USHBP1;	7800
chr19	17283000	17283200	E2	chr19	17281645	17287646	gene	ENSG00000160117;	ANKLE1;	200
chr19	17294600	17296000	E2	chr19	17292131	17310236	gene	ENSG00000127220;	ABHD8;	1400
chr19	17294600	17296000	E2	chr19	17292609	17306843	gene	ENSG00000130312;	MRPL34;	1400
chr19	17301200	17302600	E2	chr19	17292131	17310236	gene	ENSG00000127220;	ABHD8;	1400
chr19	17301200	17302600	E2	chr19	17292609	17306843	gene	ENSG00000130312;	MRPL34;	1400
chr19	17305000	17305400	E2	chr19	17292131	17310236	gene	ENSG00000127220;	ABHD8;	400
chr19	17305000	17305400	E2	chr19	17292609	17306843	gene	ENSG00000130312;	MRPL34;	400
chr19	17308200	17308400	E2	chr19	17292131	17310236	gene	ENSG00000127220;	ABHD8;	200
chr19	17312600	17314200	E2	chr19	17309518	17323298	gene	ENSG00000130311;	DDA1;	1600
chr19	17315000	17323200	E2	chr19	17309518	17323298	gene	ENSG00000130311;	DDA1;	8200
chr19	17323400	17332400	E2	chr19	17323223	17334855	gene	ENSG00000074855;	ANO8;	9000
chr19	17335600	17336000	E2	chr19	17334920	17342731	gene	ENSG00000130299;	GTPBP3;	400
chr19	17341600	17347200	E2	chr19	17334920	17342731	gene	ENSG00000130299;	GTPBP3;	1131
chr19	17350000	17352000	E2	chr19	17351450	17377342	gene	ENSG00000130300;	PLVAP;	550
chr19	17354000	17358400	E2	chr19	17351450	17377342	gene	ENSG00000130300;	PLVAP;	4400
chr19	17359000	17362400	E2	chr19	17351450	17377342	gene	ENSG00000130300;	PLVAP;	3400
chr19	17372600	17385800	E2	chr19	17351450	17377342	gene	ENSG00000130300;	PLVAP;	4742
chr19	17386200	17387600	E2	chr19	17387196	17394196	gene	ENSG00000269720;	CCDC194;	404
chr19	17398200	17403000	E2	chr19	17402939	17405630	gene	ENSG00000130303;	BST2;	61
chr19	17404600	17405000	E2	chr19	17402939	17405630	gene	ENSG00000130303;	BST2;	400
chr19	17408000	17408800	E2	chr19	17405686	17419324	gene	ENSG00000282851;	BISPR;	800
chr19	17408000	17408800	E2	chr19	17405722	17433724	gene	ENSG00000141971;	MVB12A;	800
chr19	17418400	17419600	E2	chr19	17405686	17419324	gene	ENSG00000282851;	BISPR;	924
chr19	17418400	17419600	E2	chr19	17405722	17433724	gene	ENSG00000141971;	MVB12A;	1200
chr19	17421200	17423400	E2	chr19	17405722	17433724	gene	ENSG00000141971;	MVB12A;	2200
chr19	17425400	17426600	E2	chr19	17405722	17433724	gene	ENSG00000141971;	MVB12A;	1200
chr19	17455400	17456400	E2	chr19	17455425	17460926	gene	ENSG00000171773;	NXNL1;	975
chr19	17472600	17473000	E2	chr19	17468769	17506168	gene	ENSG00000130304;	SLC27A1;	400
chr19	17477600	17481800	E2	chr19	17468769	17506168	gene	ENSG00000130304;	SLC27A1;	4200
chr19	17482000	17489000	E2	chr19	17468769	17506168	gene	ENSG00000130304;	SLC27A1;	7000
chr19	17482000	17489000	E2	chr19	17488990	17511889	gene	ENSG00000269439;	PGLS-DT;	10
chr19	17489200	17495600	E2	chr19	17468769	17506168	gene	ENSG00000130304;	SLC27A1;	6400
chr19	17489200	17495600	E2	chr19	17488990	17511889	gene	ENSG00000269439;	PGLS-DT;	6400
chr19	17496800	17498600	E2	chr19	17468769	17506168	gene	ENSG00000130304;	SLC27A1;	1800
chr19	17496800	17498600	E2	chr19	17488990	17511889	gene	ENSG00000269439;	PGLS-DT;	1800
chr19	17499400	17500000	E2	chr19	17468769	17506168	gene	ENSG00000130304;	SLC27A1;	600
chr19	17499400	17500000	E2	chr19	17488990	17511889	gene	ENSG00000269439;	PGLS-DT;	600
chr19	17500200	17505800	E2	chr19	17468769	17506168	gene	ENSG00000130304;	SLC27A1;	5600
chr19	17500200	17505800	E2	chr19	17488990	17511889	gene	ENSG00000269439;	PGLS-DT;	5600
chr19	17506000	17507600	E2	chr19	17468769	17506168	gene	ENSG00000130304;	SLC27A1;	168
chr19	17506000	17507600	E2	chr19	17488990	17511889	gene	ENSG00000269439;	PGLS-DT;	1600
chr19	17508600	17509000	E2	chr19	17488990	17511889	gene	ENSG00000269439;	PGLS-DT;	400
chr19	17512800	17513800	E2	chr19	17511636	17521288	gene	ENSG00000130313;	PGLS;	1000
chr19	17514200	17530200	E2	chr19	17511636	17521288	gene	ENSG00000130313;	PGLS;	7088
chr19	17514200	17530200	E2	chr19	17523301	17553839	gene	ENSG00000167483;	NIBAN3;	6899
chr19	17531600	17538800	E2	chr19	17523301	17553839	gene	ENSG00000167483;	NIBAN3;	7200
chr19	17540200	17545600	E2	chr19	17523301	17553839	gene	ENSG00000167483;	NIBAN3;	5400
chr19	17546000	17555200	E2	chr19	17523301	17553839	gene	ENSG00000167483;	NIBAN3;	7839
chr19	17557000	17576600	E2	chr19	17555649	17583162	gene	ENSG00000130309;	COLGALT1;	19600
chr19	17577000	17579600	E2	chr19	17555649	17583162	gene	ENSG00000130309;	COLGALT1;	2600
chr19	17580200	17581600	E2	chr19	17555649	17583162	gene	ENSG00000130309;	COLGALT1;	1400
chr19	17601600	17620800	E2	chr19	17601336	17688365	gene	ENSG00000130477;	UNC13A;	19200
chr19	17626200	17630000	E2	chr19	17601336	17688365	gene	ENSG00000130477;	UNC13A;	3800
chr19	17645400	17650200	E2	chr19	17601336	17688365	gene	ENSG00000130477;	UNC13A;	4800
chr19	17654200	17659200	E2	chr19	17601336	17688365	gene	ENSG00000130477;	UNC13A;	5000
chr19	17668400	17679600	E2	chr19	17601336	17688365	gene	ENSG00000130477;	UNC13A;	11200
chr19	17682000	17685600	E2	chr19	17601336	17688365	gene	ENSG00000130477;	UNC13A;	3600
chr19	17723200	17724400	E2	chr19	17719242	17734513	gene	ENSG00000130479;	MAP1S;	1200
chr19	17725200	17725400	E2	chr19	17719242	17734513	gene	ENSG00000130479;	MAP1S;	200
chr19	17725600	17726800	E2	chr19	17719242	17734513	gene	ENSG00000130479;	MAP1S;	1200
chr19	17727400	17739200	E2	chr19	17719242	17734513	gene	ENSG00000130479;	MAP1S;	7113
chr19	17757800	17762200	E2	chr19	17747718	17788568	gene	ENSG00000130475;	FCHO1;	4400
chr19	17763200	17766400	E2	chr19	17747718	17788568	gene	ENSG00000130475;	FCHO1;	3200
chr19	17767000	17778200	E2	chr19	17747718	17788568	gene	ENSG00000130475;	FCHO1;	11200
chr19	17781000	17783400	E2	chr19	17747718	17788568	gene	ENSG00000130475;	FCHO1;	2400
chr19	17787800	17795200	E2	chr19	17794828	17813576	gene	ENSG00000179913;	B3GNT3;	372
chr19	17787800	17795200	E2	chr19	17747718	17788568	gene	ENSG00000130475;	FCHO1;	768
chr19	17815400	17819400	E2	chr19	17816512	17821574	gene	ENSG00000248099;	INSL3;	2888
chr19	17824400	17830000	E2	chr19	17824780	17848071	gene	ENSG00000105639;	JAK3;	5220
chr19	17831200	17836800	E2	chr19	17824780	17848071	gene	ENSG00000105639;	JAK3;	5600
chr19	17844200	17847600	E2	chr19	17824780	17848071	gene	ENSG00000105639;	JAK3;	3400
chr19	17848000	17852400	E2	chr19	17824780	17848071	gene	ENSG00000105639;	JAK3;	71
chr19	17934400	17947400	E2	chr19	17933015	17943991	gene	ENSG00000007080;	CCDC124;	9591
chr19	17968400	17977600	E2	chr19	17972025	17972117	gene	ENSG00000252591;	RNA5SP468;	92
chr19	17968400	17977600	E2	chr19	17951293	18000085	gene	ENSG00000105642;	KCNN1;	9200
chr19	17980600	17985000	E2	chr19	17951293	18000085	gene	ENSG00000105642;	KCNN1;	4400
chr19	17985800	17997000	E2	chr19	17951293	18000085	gene	ENSG00000105642;	KCNN1;	11200
chr19	17997400	17998200	E2	chr19	17951293	18000085	gene	ENSG00000105642;	KCNN1;	800
chr19	17999000	18000400	E2	chr19	17951293	18000085	gene	ENSG00000105642;	KCNN1;	1085
chr19	18002800	18006800	E2	chr19	18001132	18014102	gene	ENSG00000105643;	ARRDC2;	4000
chr19	18009600	18013200	E2	chr19	18001132	18014102	gene	ENSG00000105643;	ARRDC2;	3600
chr19	18046200	18049800	E2	chr19	18048637	18049090	gene	ENSG00000243455;	RPS18P13;	453
chr19	18058800	18063400	E2	chr19	18058995	18098944	gene	ENSG00000096996;	IL12RB1;	4405
chr19	18064000	18065600	E2	chr19	18058995	18098944	gene	ENSG00000096996;	IL12RB1;	1600
chr19	18099400	18100800	E2	chr19	18097778	18151692	gene	ENSG00000099308;	MAST3;	1400
chr19	18101200	18103800	E2	chr19	18097778	18151692	gene	ENSG00000099308;	MAST3;	2600
chr19	18105200	18109200	E2	chr19	18097778	18151692	gene	ENSG00000099308;	MAST3;	4000
chr19	18110800	18113000	E2	chr19	18097778	18151692	gene	ENSG00000099308;	MAST3;	2200
chr19	18127600	18129400	E2	chr19	18097778	18151692	gene	ENSG00000099308;	MAST3;	1800
chr19	18142800	18151400	E2	chr19	18144522	18151691	gene	ENSG00000269145;	MAST3-AS1;	6878
chr19	18142800	18151400	E2	chr19	18097778	18151692	gene	ENSG00000099308;	MAST3;	8600
chr19	18158400	18159400	E2	chr19	18153163	18170532	gene	ENSG00000105647;	PIK3R2;	1000
chr19	18160000	18160200	E2	chr19	18153163	18170532	gene	ENSG00000105647;	PIK3R2;	200
chr19	18162000	18172800	E2	chr19	18153163	18170532	gene	ENSG00000105647;	PIK3R2;	8532
chr19	18195200	18195800	E2	chr19	18193218	18196948	gene	ENSG00000254858;	MPV17L2;	600
chr19	18196600	18202800	E2	chr19	18193218	18196948	gene	ENSG00000254858;	MPV17L2;	348
chr19	18196600	18202800	E2	chr19	18196784	18204042	gene	ENSG00000105649;	RAB3A;	6016
chr19	18206400	18214800	E2	chr19	18207965	18248200	gene	ENSG00000105650;	PDE4C;	6835
chr19	18263000	18266000	E2	chr19	18257098	18274500	gene	ENSG00000130518;	IQCN;	3000
chr19	18266400	18274400	E2	chr19	18257098	18274500	gene	ENSG00000130518;	IQCN;	8000
chr19	18283000	18291000	E2	chr19	18285343	18285495	gene	ENSG00000241464;	RPL39P38;	152
chr19	18307000	18318000	E2	chr19	18306236	18323112	gene	ENSG00000130520;	LSM4;	11000
chr19	18318600	18319800	E2	chr19	18306236	18323112	gene	ENSG00000130520;	LSM4;	1200
chr19	18320200	18320800	E2	chr19	18306236	18323112	gene	ENSG00000130520;	LSM4;	600
chr19	18342600	18343800	E2	chr19	18340598	18369950	gene	ENSG00000130517;	PGPEP1;	1200
chr19	18345200	18346000	E2	chr19	18340598	18369950	gene	ENSG00000130517;	PGPEP1;	800
chr19	18349000	18362600	E2	chr19	18340598	18369950	gene	ENSG00000130517;	PGPEP1;	13600
chr19	18366400	18368600	E2	chr19	18340598	18369950	gene	ENSG00000130517;	PGPEP1;	2200
chr19	18369400	18371600	E2	chr19	18340598	18369950	gene	ENSG00000130517;	PGPEP1;	550
chr19	18375200	18380400	E2	chr19	18374731	18389176	gene	ENSG00000130513;	GDF15;	5200
chr19	18380600	18382800	E2	chr19	18374731	18389176	gene	ENSG00000130513;	GDF15;	2200
chr19	18383200	18385400	E2	chr19	18374731	18389176	gene	ENSG00000130513;	GDF15;	2200
chr19	18389000	18389200	E2	chr19	18374731	18389176	gene	ENSG00000130513;	GDF15;	176
chr19	18389400	18396400	E2	chr19	18391137	18397622	gene	ENSG00000175489;	LRRC25;	5263
chr19	18442400	18464200	E2	chr19	18442663	18522116	gene	ENSG00000105656;	ELL;	21537
chr19	18465600	18467000	E2	chr19	18442663	18522116	gene	ENSG00000105656;	ELL;	1400
chr19	18467400	18469600	E2	chr19	18442663	18522116	gene	ENSG00000105656;	ELL;	2200
chr19	18470400	18476000	E2	chr19	18442663	18522116	gene	ENSG00000105656;	ELL;	5600
chr19	18476400	18478200	E2	chr19	18442663	18522116	gene	ENSG00000105656;	ELL;	1800
chr19	18480600	18483200	E2	chr19	18442663	18522116	gene	ENSG00000105656;	ELL;	2600
chr19	18484200	18485000	E2	chr19	18442663	18522116	gene	ENSG00000105656;	ELL;	800
chr19	18487200	18487800	E2	chr19	18442663	18522116	gene	ENSG00000105656;	ELL;	600
chr19	18489200	18494800	E2	chr19	18442663	18522116	gene	ENSG00000105656;	ELL;	5600
chr19	18495400	18495600	E2	chr19	18442663	18522116	gene	ENSG00000105656;	ELL;	200
chr19	18496600	18500400	E2	chr19	18442663	18522116	gene	ENSG00000105656;	ELL;	3800
chr19	18501600	18503000	E2	chr19	18442663	18522116	gene	ENSG00000105656;	ELL;	1400
chr19	18503600	18505800	E2	chr19	18442663	18522116	gene	ENSG00000105656;	ELL;	2200
chr19	18508800	18513800	E2	chr19	18442663	18522116	gene	ENSG00000105656;	ELL;	5000
chr19	18514200	18514800	E2	chr19	18442663	18522116	gene	ENSG00000105656;	ELL;	600
chr19	18516400	18519800	E2	chr19	18442663	18522116	gene	ENSG00000105656;	ELL;	3400
chr19	18530600	18534400	E2	chr19	18531751	18544077	gene	ENSG00000105701;	FKBP8;	2649
chr19	18539000	18541800	E2	chr19	18531751	18544077	gene	ENSG00000105701;	FKBP8;	2800
chr19	18559200	18560400	E2	chr19	18557762	18569387	gene	ENSG00000105700;	KXD1;	1200
chr19	18561000	18571400	E2	chr19	18557762	18569387	gene	ENSG00000105700;	KXD1;	8387
chr19	18574800	18587800	E2	chr19	18571730	18577550	gene	ENSG00000221983;	UBA52;	2750
chr19	18574800	18587800	E2	chr19	18572220	18607741	gene	ENSG00000006016;	CRLF1;	13000
chr19	18591200	18594200	E2	chr19	18588685	18592337	gene	ENSG00000006015;	REX1BD;	1137
chr19	18591200	18594200	E2	chr19	18572220	18607741	gene	ENSG00000006016;	CRLF1;	3000
chr19	18619800	18622000	E2	chr19	18607430	18621039	gene	ENSG00000105696;	TMEM59L;	1239
chr19	18630000	18636000	E2	chr19	18631646	18631908	gene	ENSG00000263490;	RN7SL155P;	262
chr19	18638600	18644400	E2	chr19	18637025	18671721	gene	ENSG00000167487;	KLHL26;	5800
chr19	18645800	18646600	E2	chr19	18637025	18671721	gene	ENSG00000167487;	KLHL26;	800
chr19	18651800	18655800	E2	chr19	18637025	18671721	gene	ENSG00000167487;	KLHL26;	4000
chr19	18657000	18657600	E2	chr19	18637025	18671721	gene	ENSG00000167487;	KLHL26;	600
chr19	18661400	18672000	E2	chr19	18637025	18671721	gene	ENSG00000167487;	KLHL26;	10321
chr19	18685200	18691000	E2	chr19	18683678	18782333	gene	ENSG00000105662;	CRTC1;	5800
chr19	18694800	18699000	E2	chr19	18683678	18782333	gene	ENSG00000105662;	CRTC1;	4200
chr19	18708600	18709000	E2	chr19	18683678	18782333	gene	ENSG00000105662;	CRTC1;	400
chr19	18709400	18717200	E2	chr19	18683678	18782333	gene	ENSG00000105662;	CRTC1;	7800
chr19	18718400	18719000	E2	chr19	18683678	18782333	gene	ENSG00000105662;	CRTC1;	600
chr19	18720000	18733000	E2	chr19	18683678	18782333	gene	ENSG00000105662;	CRTC1;	13000
chr19	18733600	18735800	E2	chr19	18683678	18782333	gene	ENSG00000105662;	CRTC1;	2200
chr19	18736200	18741600	E2	chr19	18683678	18782333	gene	ENSG00000105662;	CRTC1;	5400
chr19	18742200	18749400	E2	chr19	18683678	18782333	gene	ENSG00000105662;	CRTC1;	7200
chr19	18749800	18752400	E2	chr19	18683678	18782333	gene	ENSG00000105662;	CRTC1;	2600
chr19	18758200	18759400	E2	chr19	18683678	18782333	gene	ENSG00000105662;	CRTC1;	1200
chr19	18764800	18768000	E2	chr19	18683678	18782333	gene	ENSG00000105662;	CRTC1;	3200
chr19	18769000	18775800	E2	chr19	18683678	18782333	gene	ENSG00000105662;	CRTC1;	6800
chr19	18834800	18836800	E2	chr19	18831959	18868230	gene	ENSG00000005007;	UPF1;	2000
chr19	18838200	18839000	E2	chr19	18831959	18868230	gene	ENSG00000005007;	UPF1;	800
chr19	18841200	18841800	E2	chr19	18831959	18868230	gene	ENSG00000005007;	UPF1;	600
chr19	18847400	18863400	E2	chr19	18831959	18868230	gene	ENSG00000005007;	UPF1;	16000
chr19	18864400	18866600	E2	chr19	18831959	18868230	gene	ENSG00000005007;	UPF1;	2200
chr19	18866800	18879600	E2	chr19	18831959	18868230	gene	ENSG00000005007;	UPF1;	1430
chr19	18866800	18879600	E2	chr19	18868545	18896158	gene	ENSG00000130283;	GDF1;	11055
chr19	18866800	18879600	E2	chr19	18868545	18896727	gene	ENSG00000223802;	CERS1;	11055
chr19	18880000	18893800	E2	chr19	18868545	18896158	gene	ENSG00000130283;	GDF1;	13800
chr19	18880000	18893800	E2	chr19	18868545	18896727	gene	ENSG00000223802;	CERS1;	13800
chr19	18898800	18900000	E2	chr19	18899514	18919387	gene	ENSG00000105669;	COPE;	486
chr19	18900400	18902800	E2	chr19	18899514	18919387	gene	ENSG00000105669;	COPE;	2400
chr19	18908000	18913200	E2	chr19	18899514	18919387	gene	ENSG00000105669;	COPE;	5200
chr19	18913800	18915400	E2	chr19	18899514	18919387	gene	ENSG00000105669;	COPE;	1600
chr19	18915600	18915800	E2	chr19	18899514	18919387	gene	ENSG00000105669;	COPE;	200
chr19	18921800	18922000	E2	chr19	18919705	18929189	gene	ENSG00000105671;	DDX49;	200
chr19	18922600	18932000	E2	chr19	18919705	18929189	gene	ENSG00000105671;	DDX49;	6589
chr19	18922600	18932000	E2	chr19	18929201	18941261	gene	ENSG00000051128;	HOMER3;	2799
chr19	18937400	18939400	E2	chr19	18929201	18941261	gene	ENSG00000051128;	HOMER3;	2000
chr19	18942000	18952200	E2	chr19	18940235	18947452	gene	ENSG00000269019;	HOMER3-AS1;	5452
chr19	18984600	18995800	E2	chr19	18990888	19034023	gene	ENSG00000064607;	SUGP2;	4912
chr19	18996400	19013800	E2	chr19	18990888	19034023	gene	ENSG00000064607;	SUGP2;	17400
chr19	19027400	19032000	E2	chr19	18990888	19034023	gene	ENSG00000064607;	SUGP2;	4600
chr19	19035800	19062800	E2	chr19	19033575	19060311	gene	ENSG00000105676;	ARMC6;	24511
chr19	19065600	19067000	E2	chr19	19063994	19113030	gene	ENSG00000181035;	SLC25A42;	1400
chr19	19100600	19104000	E2	chr19	19063994	19113030	gene	ENSG00000181035;	SLC25A42;	3400
chr19	19106600	19109600	E2	chr19	19063994	19113030	gene	ENSG00000181035;	SLC25A42;	3000
chr19	19110000	19113000	E2	chr19	19063994	19113030	gene	ENSG00000181035;	SLC25A42;	3000
chr19	19113800	19121800	E2	chr19	19119169	19138513	gene	ENSG00000064545;	TMEM161A;	2631
chr19	19141600	19145800	E2	chr19	19145569	19192158	gene	ENSG00000064489;	BORCS8-MEF2B;	231
chr19	19141600	19145800	E2	chr19	19145567	19192131	gene	ENSG00000213999;	MEF2B;	233
chr19	19146400	19149000	E2	chr19	19145569	19192158	gene	ENSG00000064489;	BORCS8-MEF2B;	2600
chr19	19146400	19149000	E2	chr19	19145567	19192131	gene	ENSG00000213999;	MEF2B;	2600
chr19	19178800	19190400	E2	chr19	19145569	19192158	gene	ENSG00000064489;	BORCS8-MEF2B;	11600
chr19	19178800	19190400	E2	chr19	19145567	19192131	gene	ENSG00000213999;	MEF2B;	11600
chr19	19178800	19190400	E2	chr19	19176903	19192591	gene	ENSG00000254901;	BORCS8;	11600
chr19	19195800	19199400	E2	chr19	19192229	19201869	gene	ENSG00000064490;	RFXANK;	3600
chr19	19199600	19201200	E2	chr19	19192229	19201869	gene	ENSG00000064490;	RFXANK;	1600
chr19	19215400	19225000	E2	chr19	19211958	19252233	gene	ENSG00000130287;	NCAN;	9600
chr19	19225400	19228200	E2	chr19	19211958	19252233	gene	ENSG00000130287;	NCAN;	2800
chr19	19238800	19250400	E2	chr19	19211958	19252233	gene	ENSG00000130287;	NCAN;	11600
chr19	19255400	19261000	E2	chr19	19254756	19262804	gene	ENSG00000187664;	HAPLN4;	5600
chr19	19270000	19272400	E2	chr19	19264364	19273391	gene	ENSG00000213996;	TM6SF2;	2400
chr19	19274400	19278000	E2	chr19	19276018	19320509	gene	ENSG00000105705;	SUGP1;	1982
chr19	19295000	19305800	E2	chr19	19276018	19320509	gene	ENSG00000105705;	SUGP1;	10800
chr19	19318400	19319200	E2	chr19	19276018	19320509	gene	ENSG00000105705;	SUGP1;	800
chr19	19322600	19324800	E2	chr19	19320829	19358754	gene	ENSG00000129933;	MAU2;	2200
chr19	19330200	19345600	E2	chr19	19320829	19358754	gene	ENSG00000129933;	MAU2;	15400
chr19	19347400	19349000	E2	chr19	19320829	19358754	gene	ENSG00000129933;	MAU2;	1600
chr19	19351400	19361000	E2	chr19	19320829	19358754	gene	ENSG00000129933;	MAU2;	7354
chr19	19389800	19390200	E2	chr19	19385826	19508932	gene	ENSG00000167491;	GATAD2A;	400
chr19	19391000	19394600	E2	chr19	19385826	19508932	gene	ENSG00000167491;	GATAD2A;	3600
chr19	19395200	19403400	E2	chr19	19385826	19508932	gene	ENSG00000167491;	GATAD2A;	8200
chr19	19403800	19405000	E2	chr19	19385826	19508932	gene	ENSG00000167491;	GATAD2A;	1200
chr19	19408200	19408800	E2	chr19	19385826	19508932	gene	ENSG00000167491;	GATAD2A;	600
chr19	19409600	19410200	E2	chr19	19385826	19508932	gene	ENSG00000167491;	GATAD2A;	600
chr19	19411200	19417000	E2	chr19	19385826	19508932	gene	ENSG00000167491;	GATAD2A;	5800
chr19	19419200	19421200	E2	chr19	19385826	19508932	gene	ENSG00000167491;	GATAD2A;	2000
chr19	19422000	19429400	E2	chr19	19385826	19508932	gene	ENSG00000167491;	GATAD2A;	7400
chr19	19430200	19439000	E2	chr19	19435063	19435158	gene	ENSG00000207821;	MIR640;	95
chr19	19430200	19439000	E2	chr19	19385826	19508932	gene	ENSG00000167491;	GATAD2A;	8800
chr19	19439400	19444200	E2	chr19	19385826	19508932	gene	ENSG00000167491;	GATAD2A;	4800
chr19	19446600	19446800	E2	chr19	19385826	19508932	gene	ENSG00000167491;	GATAD2A;	200
chr19	19448600	19449000	E2	chr19	19385826	19508932	gene	ENSG00000167491;	GATAD2A;	400
chr19	19449400	19450200	E2	chr19	19385826	19508932	gene	ENSG00000167491;	GATAD2A;	800
chr19	19450600	19453000	E2	chr19	19385826	19508932	gene	ENSG00000167491;	GATAD2A;	2400
chr19	19453200	19457600	E2	chr19	19385826	19508932	gene	ENSG00000167491;	GATAD2A;	4400
chr19	19465000	19474200	E2	chr19	19385826	19508932	gene	ENSG00000167491;	GATAD2A;	9200
chr19	19476200	19484600	E2	chr19	19385826	19508932	gene	ENSG00000167491;	GATAD2A;	8400
chr19	19490800	19493000	E2	chr19	19385826	19508932	gene	ENSG00000167491;	GATAD2A;	2200
chr19	19494400	19514400	E2	chr19	19512418	19515548	gene	ENSG00000178093;	TSSK6;	1982
chr19	19494400	19514400	E2	chr19	19385826	19508932	gene	ENSG00000167491;	GATAD2A;	14532
chr19	19517600	19519400	E2	chr19	19515736	19529054	gene	ENSG00000186010;	NDUFA13;	1800
chr19	19524800	19525400	E2	chr19	19515736	19529054	gene	ENSG00000186010;	NDUFA13;	600
chr19	19526600	19528800	E2	chr19	19515736	19529054	gene	ENSG00000186010;	NDUFA13;	2200
chr19	19529400	19529800	E2	chr19	19528861	19537581	gene	ENSG00000250067;	YJEFN3;	400
chr19	19530200	19532200	E2	chr19	19528861	19537581	gene	ENSG00000250067;	YJEFN3;	2000
chr19	19543600	19546400	E2	chr19	19538248	19546659	gene	ENSG00000160161;	CILP2;	2800
chr19	19561200	19563400	E2	chr19	19561707	19618693	gene	ENSG00000105717;	PBX4;	1693
chr19	19578200	19580200	E2	chr19	19561707	19618693	gene	ENSG00000105717;	PBX4;	2000
chr19	19583800	19591000	E2	chr19	19588091	19588415	gene	ENSG00000267178;	PHF5CP;	324
chr19	19583800	19591000	E2	chr19	19561707	19618693	gene	ENSG00000105717;	PBX4;	7200
chr19	19591600	19596200	E2	chr19	19561707	19618693	gene	ENSG00000105717;	PBX4;	4600
chr19	19615800	19617800	E2	chr19	19561707	19618693	gene	ENSG00000105717;	PBX4;	2000
chr19	19630000	19631400	E2	chr19	19629476	19643657	gene	ENSG00000089639;	GMIP;	1400
chr19	19635000	19637400	E2	chr19	19629476	19643657	gene	ENSG00000089639;	GMIP;	2400
chr19	19644600	19659800	E2	chr19	19645198	19663676	gene	ENSG00000105726;	ATP13A1;	14602
chr19	21082800	21086000	E2	chr19	21082159	21125270	gene	ENSG00000160352;	ZNF714;	3200
chr19	21143000	21143400	E2	chr19	21142024	21196053	gene	ENSG00000196705;	ZNF431;	400
chr19	21143600	21143800	E2	chr19	21142024	21196053	gene	ENSG00000196705;	ZNF431;	200
chr19	21147200	21148600	E2	chr19	21142024	21196053	gene	ENSG00000196705;	ZNF431;	1400
chr19	21322600	21323200	E2	chr19	21291160	21329425	gene	ENSG00000182141;	ZNF708;	600
chr19	21505000	21505400	E2	chr19	21496682	21556270	gene	ENSG00000197013;	ZNF429;	400
chr19	21835000	21835400	E2	chr19	21804946	21852125	gene	ENSG00000198521;	ZNF43;	400
chr19	21836600	21839800	E2	chr19	21804946	21852125	gene	ENSG00000198521;	ZNF43;	3200
chr19	21843200	21844800	E2	chr19	21804946	21852125	gene	ENSG00000198521;	ZNF43;	1600
chr19	23685800	23686400	E2	chr19	23525631	23687220	gene	ENSG00000197372;	ZNF675;	600
chr19	23758000	23758400	E2	chr19	23739195	23758891	gene	ENSG00000196172;	ZNF681;	400
chr19	23915800	23916000	E2	chr19	23914876	23945159	gene	ENSG00000213967;	ZNF726;	200
chr19	23918200	23918600	E2	chr19	23914876	23945159	gene	ENSG00000213967;	ZNF726;	400
chr19	24035600	24037000	E2	chr19	24033405	24129968	gene	ENSG00000213096;	ZNF254;	1400
chr19	24086400	24087000	E2	chr19	24033405	24129968	gene	ENSG00000213096;	ZNF254;	600
chr19	29503400	29504600	E2	chr19	29287011	29525752	gene	ENSG00000264515;	VSTM2B-DT;	1200
chr19	29505400	29505600	E2	chr19	29287011	29525752	gene	ENSG00000264515;	VSTM2B-DT;	200
chr19	29667800	29672800	E2	chr19	29665459	29675477	gene	ENSG00000166289;	PLEKHF1;	5000
chr19	29673200	29679600	E2	chr19	29665459	29675477	gene	ENSG00000166289;	PLEKHF1;	2277
chr19	29700600	29703800	E2	chr19	29698937	29715789	gene	ENSG00000131943;	C19orf12;	3200
chr19	29940600	29942000	E2	chr19	29923644	30016612	gene	ENSG00000105176;	URI1;	1400
chr19	29943200	29943800	E2	chr19	29923644	30016612	gene	ENSG00000105176;	URI1;	600
chr19	32346600	32347600	E2	chr19	32345594	32387667	gene	ENSG00000168813;	ZNF507;	1000
chr19	32372800	32373800	E2	chr19	32345594	32387667	gene	ENSG00000168813;	ZNF507;	1000
chr19	32374000	32374800	E2	chr19	32345594	32387667	gene	ENSG00000168813;	ZNF507;	800
chr19	32386800	32388200	E2	chr19	32345594	32387667	gene	ENSG00000168813;	ZNF507;	867
chr19	32651200	32651800	E2	chr19	32597006	32676597	gene	ENSG00000105186;	ANKRD27;	600
chr19	32652200	32652600	E2	chr19	32597006	32676597	gene	ENSG00000105186;	ANKRD27;	400
chr19	32658600	32661400	E2	chr19	32597006	32676597	gene	ENSG00000105186;	ANKRD27;	2800
chr19	32676400	32677600	E2	chr19	32675848	32678300	gene	ENSG00000186326;	RGS9BP;	1200
chr19	32676400	32677600	E2	chr19	32597006	32676597	gene	ENSG00000105186;	ANKRD27;	197
chr19	32972800	32973000	E2	chr19	32972209	32978229	gene	ENSG00000131944;	FAAP24;	200
chr19	33036600	33043800	E2	chr19	32978592	33064888	gene	ENSG00000131941;	RHPN2;	7200
chr19	33172800	33173000	E2	chr19	33132090	33175799	gene	ENSG00000166359;	WDR88;	200
chr19	33178200	33179600	E2	chr19	33177603	33208864	gene	ENSG00000130881;	LRP3;	1400
chr19	33193000	33193600	E2	chr19	33177603	33208864	gene	ENSG00000130881;	LRP3;	600
chr19	33196800	33211000	E2	chr19	33177603	33208864	gene	ENSG00000130881;	LRP3;	12064
chr19	33196800	33211000	E2	chr19	33208664	33225850	gene	ENSG00000130876;	SLC7A10;	2336
chr19	33304800	33306000	E2	chr19	33302857	33305054	gene	ENSG00000267296;	CEBPA-DT;	254
chr19	33376000	33377200	E2	chr19	33373685	33382686	gene	ENSG00000153879;	CEBPG;	1200
chr19	33384200	33389600	E2	chr19	33386950	33521823	gene	ENSG00000124299;	PEPD;	2650
chr19	33391200	33392400	E2	chr19	33386950	33521823	gene	ENSG00000124299;	PEPD;	1200
chr19	33393000	33401800	E2	chr19	33386950	33521823	gene	ENSG00000124299;	PEPD;	8800
chr19	33437000	33438000	E2	chr19	33386950	33521823	gene	ENSG00000124299;	PEPD;	1000
chr19	33438600	33442600	E2	chr19	33386950	33521823	gene	ENSG00000124299;	PEPD;	4000
chr19	33444000	33445400	E2	chr19	33386950	33521823	gene	ENSG00000124299;	PEPD;	1400
chr19	33469200	33472800	E2	chr19	33386950	33521823	gene	ENSG00000124299;	PEPD;	3600
chr19	33473600	33474600	E2	chr19	33386950	33521823	gene	ENSG00000124299;	PEPD;	1000
chr19	33504200	33507400	E2	chr19	33386950	33521823	gene	ENSG00000124299;	PEPD;	3200
chr19	33508000	33510600	E2	chr19	33386950	33521823	gene	ENSG00000124299;	PEPD;	2600
chr19	33511400	33516000	E2	chr19	33386950	33521823	gene	ENSG00000124299;	PEPD;	4600
chr19	33799000	33799600	E2	chr19	33795933	33815763	gene	ENSG00000153885;	KCTD15;	600
chr19	33812600	33815000	E2	chr19	33795933	33815763	gene	ENSG00000153885;	KCTD15;	2400
chr19	34174800	34175000	E2	chr19	34172504	34229288	gene	ENSG00000257103;	LSM14A;	200
chr19	34176400	34177600	E2	chr19	34172504	34229288	gene	ENSG00000257103;	LSM14A;	1200
chr19	34223200	34232600	E2	chr19	34172504	34229288	gene	ENSG00000257103;	LSM14A;	6088
chr19	34360200	34363200	E2	chr19	34359480	34402413	gene	ENSG00000105220;	GPI;	3000
chr19	34367600	34371200	E2	chr19	34359480	34402413	gene	ENSG00000105220;	GPI;	3600
chr19	34380800	34382200	E2	chr19	34359480	34402413	gene	ENSG00000105220;	GPI;	1400
chr19	34385600	34404000	E2	chr19	34359480	34402413	gene	ENSG00000105220;	GPI;	16813
chr19	34423000	34427600	E2	chr19	34404399	34426168	gene	ENSG00000126249;	PDCD2L;	3168
chr19	34430200	34430800	E2	chr19	34428352	34471251	gene	ENSG00000126261;	UBA2;	600
chr19	34431200	34432600	E2	chr19	34428352	34471251	gene	ENSG00000126261;	UBA2;	1400
chr19	34447400	34448400	E2	chr19	34428352	34471251	gene	ENSG00000126261;	UBA2;	1000
chr19	34500800	34501600	E2	chr19	34481758	34512304	gene	ENSG00000142279;	WTIP;	800
chr19	34665600	34669800	E2	chr19	34590644	34677159	gene	ENSG00000205209;	SCGB2B2;	4200
chr19	34675400	34676800	E2	chr19	34590644	34677159	gene	ENSG00000205209;	SCGB2B2;	1400
chr19	34678200	34679000	E2	chr19	34677639	34686397	gene	ENSG00000089335;	ZNF302;	800
chr19	34769200	34771600	E2	chr19	34758073	34773229	gene	ENSG00000153896;	ZNF599;	2400
chr19	34962000	34962800	E2	chr19	34956354	34964229	gene	ENSG00000180884;	ZNF792;	800
chr19	34994000	34999200	E2	chr19	34998233	35000170	gene	ENSG00000269303;	GRAMD1A-AS1;	967
chr19	34994000	34999200	E2	chr19	34994784	35026471	gene	ENSG00000089351;	GRAMD1A;	4416
chr19	35004000	35015800	E2	chr19	34994784	35026471	gene	ENSG00000089351;	GRAMD1A;	11800
chr19	35021400	35029600	E2	chr19	34994784	35026471	gene	ENSG00000089351;	GRAMD1A;	5071
chr19	35037800	35038000	E2	chr19	35030470	35040449	gene	ENSG00000105711;	SCN1B;	200
chr19	35038400	35045800	E2	chr19	35030470	35040449	gene	ENSG00000105711;	SCN1B;	2049
chr19	35038400	35045800	E2	chr19	35040506	35066573	gene	ENSG00000105707;	HPN;	5294
chr19	35038400	35045800	E2	chr19	35042902	35106307	gene	ENSG00000227392;	HPN-AS1;	2898
chr19	35046200	35048800	E2	chr19	35040506	35066573	gene	ENSG00000105707;	HPN;	2600
chr19	35046200	35048800	E2	chr19	35042902	35106307	gene	ENSG00000227392;	HPN-AS1;	2600
chr19	35049600	35054800	E2	chr19	35040506	35066573	gene	ENSG00000105707;	HPN;	5200
chr19	35049600	35054800	E2	chr19	35042902	35106307	gene	ENSG00000227392;	HPN-AS1;	5200
chr19	35104200	35109600	E2	chr19	35042902	35106307	gene	ENSG00000227392;	HPN-AS1;	2107
chr19	35115000	35116400	E2	chr19	35115823	35124324	gene	ENSG00000089356;	FXYD3;	577
chr19	35140000	35141000	E2	chr19	35138824	35143109	gene	ENSG00000266964;	FXYD1;	1000
chr19	35140000	35141000	E2	chr19	35124513	35142451	gene	ENSG00000153902;	LGI4;	1000
chr19	35262800	35266600	E2	chr19	35248330	35267964	gene	ENSG00000105699;	LSR;	3800
chr19	35270200	35272000	E2	chr19	35268962	35279821	gene	ENSG00000105698;	USF2;	1800
chr19	35318000	35319800	E2	chr19	35319261	35347361	gene	ENSG00000012124;	CD22;	539
chr19	35547200	35549400	E2	chr19	35545600	35547526	gene	ENSG00000105677;	TMEM147;	326
chr19	35629800	35630200	E2	chr19	35629030	35637686	gene	ENSG00000126254;	RBM42;	400
chr19	35637000	35639600	E2	chr19	35629030	35637686	gene	ENSG00000126254;	RBM42;	686
chr19	35709800	35710800	E2	chr19	35704558	35717038	gene	ENSG00000011590;	ZBTB32;	1000
chr19	35711600	35715200	E2	chr19	35704558	35717038	gene	ENSG00000011590;	ZBTB32;	3600
chr19	35733400	35739600	E2	chr19	35738801	35742453	gene	ENSG00000126246;	IGFLR1;	799
chr19	35733400	35739600	E2	chr19	35717973	35738880	gene	ENSG00000272333;	KMT2B;	5480
chr19	35741600	35744400	E2	chr19	35738801	35742453	gene	ENSG00000126246;	IGFLR1;	853
chr19	35741600	35744400	E2	chr19	35742464	35745445	gene	ENSG00000161265;	U2AF1L4;	1936
chr19	35746800	35747800	E2	chr19	35745600	35747519	gene	ENSG00000205155;	PSENEN;	719
chr19	35750600	35756000	E2	chr19	35754566	35758079	gene	ENSG00000004776;	HSPB6;	1434
chr19	35750600	35756000	E2	chr19	35748361	35754519	gene	ENSG00000267796;	LIN37;	3919
chr19	35871200	35874600	E2	chr19	35867899	35879792	gene	ENSG00000105290;	APLP1;	3400
chr19	35901600	35903200	E2	chr19	35902529	35904377	gene	ENSG00000126264;	HCST;	671
chr19	35901600	35903200	E2	chr19	35887653	35902303	gene	ENSG00000167604;	NFKBID;	703
chr19	35939000	35940200	E2	chr19	35935358	35946624	gene	ENSG00000126243;	LRFN3;	1200
chr19	36010000	36013200	E2	chr19	36009120	36014239	gene	ENSG00000239382;	ALKBH6;	3200
chr19	36031600	36032200	E2	chr19	36014660	36033343	gene	ENSG00000105270;	CLIP3;	600
chr19	36050800	36053400	E2	chr19	36034984	36054739	gene	ENSG00000161277;	THAP8;	2600
chr19	36056600	36070200	E2	chr19	36054649	36105108	gene	ENSG00000075702;	WDR62;	13600
chr19	36079400	36082600	E2	chr19	36054649	36105108	gene	ENSG00000075702;	WDR62;	3200
chr19	36087400	36113200	E2	chr19	36111143	36113711	gene	ENSG00000105261;	OVOL3;	2057
chr19	36087400	36113200	E2	chr19	36054649	36105108	gene	ENSG00000075702;	WDR62;	17708
chr19	36145800	36153800	E2	chr19	36150922	36152449	gene	ENSG00000161281;	COX7A1;	1527
chr19	36145800	36153800	E2	chr19	36139953	36150353	gene	ENSG00000126247;	CAPNS1;	4553
chr19	36217200	36219600	E2	chr19	36182276	36246257	gene	ENSG00000196357;	ZNF565;	2400
chr19	36217200	36219600	E2	chr19	36214602	36238771	gene	ENSG00000167635;	ZNF146;	2400
chr19	36222000	36223600	E2	chr19	36182276	36246257	gene	ENSG00000196357;	ZNF565;	1600
chr19	36222000	36223600	E2	chr19	36214602	36238771	gene	ENSG00000167635;	ZNF146;	1600
chr19	36290400	36292000	E2	chr19	36259540	36331770	gene	ENSG00000232677;	LINC00665;	1600
chr19	36299600	36308000	E2	chr19	36259540	36331770	gene	ENSG00000232677;	LINC00665;	8400
chr19	36490400	36490600	E2	chr19	36489649	36491040	gene	ENSG00000267309;	ZNF566-AS1;	200
chr19	36527600	36528000	E2	chr19	36510687	36528271	gene	ENSG00000254004;	ZNF260;	400
chr19	36839200	36840600	E2	chr19	36817428	36850787	gene	ENSG00000197863;	ZNF790;	1400
chr19	37313200	37317000	E2	chr19	37312837	37369365	gene	ENSG00000181666;	ZNF875;	3800
chr19	37318200	37318600	E2	chr19	37312837	37369365	gene	ENSG00000181666;	ZNF875;	400
chr19	37656400	37656800	E2	chr19	37613749	37692337	gene	ENSG00000120784;	ZFP30;	400
chr19	37905800	37906200	E2	chr19	37884823	37906677	gene	ENSG00000171804;	WDR87;	400
chr19	37916400	37931800	E2	chr19	37907208	38208369	gene	ENSG00000105738;	SIPA1L3;	15400
chr19	37932600	37932800	E2	chr19	37907208	38208369	gene	ENSG00000105738;	SIPA1L3;	200
chr19	37934000	37934400	E2	chr19	37907208	38208369	gene	ENSG00000105738;	SIPA1L3;	400
chr19	37941000	37944800	E2	chr19	37907208	38208369	gene	ENSG00000105738;	SIPA1L3;	3800
chr19	37946600	37947400	E2	chr19	37907208	38208369	gene	ENSG00000105738;	SIPA1L3;	800
chr19	37953800	37955200	E2	chr19	37907208	38208369	gene	ENSG00000105738;	SIPA1L3;	1400
chr19	37961800	37970200	E2	chr19	37907208	38208369	gene	ENSG00000105738;	SIPA1L3;	8400
chr19	37973000	37977600	E2	chr19	37907208	38208369	gene	ENSG00000105738;	SIPA1L3;	4600
chr19	37978400	37999200	E2	chr19	37907208	38208369	gene	ENSG00000105738;	SIPA1L3;	20800
chr19	37999800	38003000	E2	chr19	37907208	38208369	gene	ENSG00000105738;	SIPA1L3;	3200
chr19	38005800	38026800	E2	chr19	37907208	38208369	gene	ENSG00000105738;	SIPA1L3;	21000
chr19	38032600	38034600	E2	chr19	37907208	38208369	gene	ENSG00000105738;	SIPA1L3;	2000
chr19	38056200	38063000	E2	chr19	37907208	38208369	gene	ENSG00000105738;	SIPA1L3;	6800
chr19	38063800	38065600	E2	chr19	37907208	38208369	gene	ENSG00000105738;	SIPA1L3;	1800
chr19	38077800	38096600	E2	chr19	37907208	38208369	gene	ENSG00000105738;	SIPA1L3;	18800
chr19	38157400	38158400	E2	chr19	37907208	38208369	gene	ENSG00000105738;	SIPA1L3;	1000
chr19	38166000	38175800	E2	chr19	37907208	38208369	gene	ENSG00000105738;	SIPA1L3;	9800
chr19	38182200	38207600	E2	chr19	38200234	38200532	gene	ENSG00000275132;	RN7SL663P;	298
chr19	38182200	38207600	E2	chr19	37907208	38208369	gene	ENSG00000105738;	SIPA1L3;	25400
chr19	38208000	38209200	E2	chr19	37907208	38208369	gene	ENSG00000105738;	SIPA1L3;	369
chr19	38212200	38213000	E2	chr19	38211006	38229714	gene	ENSG00000011332;	DPF1;	800
chr19	38214600	38223200	E2	chr19	38211006	38229714	gene	ENSG00000011332;	DPF1;	8600
chr19	38224800	38225400	E2	chr19	38211006	38229714	gene	ENSG00000011332;	DPF1;	600
chr19	38244400	38251000	E2	chr19	38244035	38292615	gene	ENSG00000167642;	SPINT2;	6600
chr19	38257000	38257400	E2	chr19	38244035	38292615	gene	ENSG00000167642;	SPINT2;	400
chr19	38290600	38291800	E2	chr19	38244035	38292615	gene	ENSG00000167642;	SPINT2;	1200
chr19	38297400	38304800	E2	chr19	38304164	38305006	gene	ENSG00000167644;	C19orf33;	636
chr19	38297400	38304800	E2	chr19	38303558	38317273	gene	ENSG00000167645;	YIF1B;	1242
chr19	38305400	38313000	E2	chr19	38303558	38317273	gene	ENSG00000167645;	YIF1B;	7600
chr19	38316400	38318800	E2	chr19	38303558	38317273	gene	ENSG00000167645;	YIF1B;	873
chr19	38331800	38335600	E2	chr19	38319845	38332076	gene	ENSG00000099337;	KCNK6;	276
chr19	38377000	38387000	E2	chr19	38374563	38383850	gene	ENSG00000099341;	PSMD8;	6850
chr19	38377000	38387000	E2	chr19	38384267	38388082	gene	ENSG00000179168;	GGN;	2733
chr19	38391200	38391600	E2	chr19	38388421	38399587	gene	ENSG00000188766;	SPRED3;	400
chr19	38392400	38402800	E2	chr19	38388421	38399587	gene	ENSG00000188766;	SPRED3;	7187
chr19	38404200	38405000	E2	chr19	38403093	38409088	gene	ENSG00000130244;	FAM98C;	800
chr19	38520200	38522800	E2	chr19	38433691	38595273	gene	ENSG00000196218;	RYR1;	2600
chr19	38544400	38545600	E2	chr19	38433691	38595273	gene	ENSG00000196218;	RYR1;	1200
chr19	38615200	38617600	E2	chr19	38587641	38618882	gene	ENSG00000104814;	MAP4K1;	2400
chr19	38620200	38620600	E2	chr19	38619082	38636955	gene	ENSG00000178982;	EIF3K;	400
chr19	38632600	38644400	E2	chr19	38619082	38636955	gene	ENSG00000178982;	EIF3K;	4355
chr19	38653600	38654200	E2	chr19	38647649	38731589	gene	ENSG00000130402;	ACTN4;	600
chr19	38655000	38655400	E2	chr19	38647649	38731589	gene	ENSG00000130402;	ACTN4;	400
chr19	38655600	38656200	E2	chr19	38647649	38731589	gene	ENSG00000130402;	ACTN4;	600
chr19	38659600	38660800	E2	chr19	38647649	38731589	gene	ENSG00000130402;	ACTN4;	1200
chr19	38667600	38668800	E2	chr19	38647649	38731589	gene	ENSG00000130402;	ACTN4;	1200
chr19	38669800	38675600	E2	chr19	38647649	38731589	gene	ENSG00000130402;	ACTN4;	5800
chr19	38677200	38677800	E2	chr19	38647649	38731589	gene	ENSG00000130402;	ACTN4;	600
chr19	38681600	38682600	E2	chr19	38647649	38731589	gene	ENSG00000130402;	ACTN4;	1000
chr19	38686200	38691800	E2	chr19	38647649	38731589	gene	ENSG00000130402;	ACTN4;	5600
chr19	38695600	38697600	E2	chr19	38647649	38731589	gene	ENSG00000130402;	ACTN4;	2000
chr19	38699000	38718400	E2	chr19	38647649	38731589	gene	ENSG00000130402;	ACTN4;	19400
chr19	38723400	38726600	E2	chr19	38647649	38731589	gene	ENSG00000130402;	ACTN4;	3200
chr19	38726800	38727000	E2	chr19	38647649	38731589	gene	ENSG00000130402;	ACTN4;	200
chr19	38730000	38733200	E2	chr19	38730187	38769904	gene	ENSG00000182472;	CAPN12;	3013
chr19	38730000	38733200	E2	chr19	38647649	38731589	gene	ENSG00000130402;	ACTN4;	1589
chr19	38737000	38737400	E2	chr19	38730187	38769904	gene	ENSG00000182472;	CAPN12;	400
chr19	38745400	38746200	E2	chr19	38730187	38769904	gene	ENSG00000182472;	CAPN12;	800
chr19	38788000	38789600	E2	chr19	38789200	38791754	gene	ENSG00000178934;	LGALS7B;	400
chr19	38812200	38816600	E2	chr19	38801671	38812945	gene	ENSG00000171747;	LGALS4;	745
chr19	38812200	38816600	E2	chr19	38815422	38831841	gene	ENSG00000104823;	ECH1;	1178
chr19	38835400	38847800	E2	chr19	38836370	38852347	gene	ENSG00000104824;	HNRNPL;	11430
chr19	38888800	38893400	E2	chr19	38878555	38899862	gene	ENSG00000068903;	SIRT2;	4600
chr19	38893800	38898200	E2	chr19	38878555	38899862	gene	ENSG00000068903;	SIRT2;	4400
chr19	38901000	38911800	E2	chr19	38899700	38908893	gene	ENSG00000104825;	NFKBIB;	7893
chr19	38901000	38911800	E2	chr19	38908980	38912186	gene	ENSG00000262484;	CCER2;	2820
chr19	38917000	38924200	E2	chr19	38915266	38930763	gene	ENSG00000104835;	SARS2;	7200
chr19	38932000	38932800	E2	chr19	38930944	38933168	gene	ENSG00000128626;	MRPS12;	800
chr19	38940800	38949600	E2	chr19	38941401	38975742	gene	ENSG00000269190;	FBXO17;	8199
chr19	38950400	38952800	E2	chr19	38941401	38975742	gene	ENSG00000269190;	FBXO17;	2400
chr19	38956800	38962200	E2	chr19	38941401	38975742	gene	ENSG00000269190;	FBXO17;	5400
chr19	38963000	38974200	E2	chr19	38941401	38975742	gene	ENSG00000269190;	FBXO17;	11200
chr19	39129000	39131200	E2	chr19	39125770	39182816	gene	ENSG00000130669;	PAK4;	2200
chr19	39131800	39144200	E2	chr19	39125770	39182816	gene	ENSG00000130669;	PAK4;	12400
chr19	39146000	39147400	E2	chr19	39125770	39182816	gene	ENSG00000130669;	PAK4;	1400
chr19	39154200	39156200	E2	chr19	39125770	39182816	gene	ENSG00000130669;	PAK4;	2000
chr19	39157800	39160600	E2	chr19	39125770	39182816	gene	ENSG00000130669;	PAK4;	2800
chr19	39161200	39165800	E2	chr19	39125770	39182816	gene	ENSG00000130669;	PAK4;	4600
chr19	39167400	39171800	E2	chr19	39125770	39182816	gene	ENSG00000130669;	PAK4;	4400
chr19	39181400	39188400	E2	chr19	39125770	39182816	gene	ENSG00000130669;	PAK4;	1416
chr19	39268400	39271600	E2	chr19	39268396	39270188	gene	ENSG00000183709;	IFNL2;	1788
chr19	39372200	39389600	E2	chr19	39385629	39391154	gene	ENSG00000006712;	PAF1;	3971
chr19	39372200	39389600	E2	chr19	39342421	39385710	gene	ENSG00000179134;	SAMD4B;	13510
chr19	39392200	39397600	E2	chr19	39391303	39400641	gene	ENSG00000063322;	MED29;	5400
chr19	39398200	39401200	E2	chr19	39391303	39400641	gene	ENSG00000063322;	MED29;	2441
chr19	39409000	39409600	E2	chr19	39406847	39409412	gene	ENSG00000128016;	ZFP36;	412
chr19	39417000	39428200	E2	chr19	39412669	39428415	gene	ENSG00000090924;	PLEKHG2;	11200
chr19	39432200	39433400	E2	chr19	39433137	39435949	gene	ENSG00000105193;	RPS16;	263
chr19	39437400	39444200	E2	chr19	39436156	39476670	gene	ENSG00000196235;	SUPT5H;	6800
chr19	39446400	39447200	E2	chr19	39436156	39476670	gene	ENSG00000196235;	SUPT5H;	800
chr19	39464600	39475000	E2	chr19	39436156	39476670	gene	ENSG00000196235;	SUPT5H;	10400
chr19	39482200	39490600	E2	chr19	39480412	39493785	gene	ENSG00000105197;	TIMM50;	8400
chr19	39530000	39531200	E2	chr19	39530987	39532852	gene	ENSG00000176401;	EID2B;	213
chr19	39531400	39531600	E2	chr19	39530987	39532852	gene	ENSG00000176401;	EID2B;	200
chr19	39533200	39534600	E2	chr19	39534463	39535021	gene	ENSG00000269584;	TDGF1P7;	137
chr19	39815200	39832400	E2	chr19	39829716	39829802	gene	ENSG00000277759;	MIR6719;	86
chr19	39815200	39832400	E2	chr19	39825350	39834201	gene	ENSG00000105204;	DYRK1B;	7050
chr19	39835400	39842200	E2	chr19	39834458	39846379	gene	ENSG00000105202;	FBL;	6800
chr19	39869600	39875200	E2	chr19	39863323	39934626	gene	ENSG00000275395;	FCGBP;	5600
chr19	39878200	39881400	E2	chr19	39863323	39934626	gene	ENSG00000275395;	FCGBP;	3200
chr19	40193200	40197200	E2	chr19	40191426	40215575	gene	ENSG00000130758;	MAP3K10;	4000
chr19	40231200	40231600	E2	chr19	40230317	40285536	gene	ENSG00000105221;	AKT2;	400
chr19	40234400	40240800	E2	chr19	40230317	40285536	gene	ENSG00000105221;	AKT2;	6400
chr19	40243600	40257800	E2	chr19	40230317	40285536	gene	ENSG00000105221;	AKT2;	14200
chr19	40262400	40264600	E2	chr19	40230317	40285536	gene	ENSG00000105221;	AKT2;	2200
chr19	40264800	40265400	E2	chr19	40230317	40285536	gene	ENSG00000105221;	AKT2;	600
chr19	40266200	40268000	E2	chr19	40230317	40285536	gene	ENSG00000105221;	AKT2;	1800
chr19	40269000	40270000	E2	chr19	40230317	40285536	gene	ENSG00000105221;	AKT2;	1000
chr19	40270800	40273600	E2	chr19	40230317	40285536	gene	ENSG00000105221;	AKT2;	2800
chr19	40275600	40278000	E2	chr19	40230317	40285536	gene	ENSG00000105221;	AKT2;	2400
chr19	40319800	40325000	E2	chr19	40319536	40348527	gene	ENSG00000160392;	C19orf47;	5200
chr19	40340400	40343000	E2	chr19	40342329	40342441	gene	ENSG00000206925;	Y_RNA;	112
chr19	40340400	40343000	E2	chr19	40319536	40348527	gene	ENSG00000160392;	C19orf47;	2600
chr19	40357400	40365000	E2	chr19	40348456	40389472	gene	ENSG00000105223;	PLD3;	7600
chr19	40367800	40369600	E2	chr19	40348456	40389472	gene	ENSG00000105223;	PLD3;	1800
chr19	40372000	40381200	E2	chr19	40379271	40390181	gene	ENSG00000160396;	HIPK4;	1929
chr19	40372000	40381200	E2	chr19	40348456	40389472	gene	ENSG00000105223;	PLD3;	9200
chr19	40398400	40403400	E2	chr19	40393766	40414793	gene	ENSG00000105227;	PRX;	5000
chr19	40404600	40417200	E2	chr19	40393766	40414793	gene	ENSG00000105227;	PRX;	10193
chr19	40421600	40424600	E2	chr19	40421589	40425992	gene	ENSG00000197019;	SERTAD1;	3000
chr19	40434600	40441600	E2	chr19	40440844	40444335	gene	ENSG00000167565;	SERTAD3;	756
chr19	40445200	40452800	E2	chr19	40450225	40450480	gene	ENSG00000277510;	Metazoa_SRP;	255
chr19	40445200	40452800	E2	chr19	40447765	40465764	gene	ENSG00000090013;	BLVRB;	5035
chr19	40499800	40502800	E2	chr19	40466241	40576464	gene	ENSG00000160460;	SPTBN4;	3000
chr19	40504000	40506000	E2	chr19	40466241	40576464	gene	ENSG00000160460;	SPTBN4;	2000
chr19	40571200	40572000	E2	chr19	40466241	40576464	gene	ENSG00000160460;	SPTBN4;	800
chr19	40589800	40594400	E2	chr19	40576853	40591399	gene	ENSG00000160410;	SHKBP1;	1599
chr19	40589800	40594400	E2	chr19	40592883	40629818	gene	ENSG00000090006;	LTBP4;	1517
chr19	40595400	40596600	E2	chr19	40592883	40629818	gene	ENSG00000090006;	LTBP4;	1200
chr19	40612400	40614400	E2	chr19	40592883	40629818	gene	ENSG00000090006;	LTBP4;	2000
chr19	40624400	40626600	E2	chr19	40592883	40629818	gene	ENSG00000090006;	LTBP4;	2200
chr19	40664400	40674000	E2	chr19	40665905	40690972	gene	ENSG00000105245;	NUMBL;	8095
chr19	40682800	40687600	E2	chr19	40665905	40690972	gene	ENSG00000105245;	NUMBL;	4800
chr19	40693600	40714000	E2	chr19	40708055	40708163	gene	ENSG00000223284;	RNU6-195P;	108
chr19	40693600	40714000	E2	chr19	40691514	40725784	gene	ENSG00000123815;	COQ8B;	20400
chr19	40720800	40727000	E2	chr19	40691514	40725784	gene	ENSG00000123815;	COQ8B;	4984
chr19	40720800	40727000	E2	chr19	40717112	40740860	gene	ENSG00000086544;	ITPKC;	6200
chr19	40730800	40748400	E2	chr19	40740856	40751553	gene	ENSG00000188493;	C19orf54;	7544
chr19	40730800	40748400	E2	chr19	40717112	40740860	gene	ENSG00000086544;	ITPKC;	10060
chr19	40755000	40755400	E2	chr19	40750637	40765389	gene	ENSG00000077312;	SNRPA;	400
chr19	40755800	40762800	E2	chr19	40750637	40765389	gene	ENSG00000077312;	SNRPA;	7000
chr19	40763400	40777200	E2	chr19	40771648	40777490	gene	ENSG00000261857;	MIA;	5552
chr19	40763400	40777200	E2	chr19	40771648	40796943	gene	ENSG00000268975;	MIA-RAB4B;	5552
chr19	40763400	40777200	E2	chr19	40750637	40765389	gene	ENSG00000077312;	SNRPA;	1989
chr19	40779200	40787600	E2	chr19	40778242	40808418	gene	ENSG00000171570;	RAB4B-EGLN2;	8400
chr19	40779200	40787600	E2	chr19	40771648	40796943	gene	ENSG00000268975;	MIA-RAB4B;	8400
chr19	40779200	40787600	E2	chr19	40778216	40796942	gene	ENSG00000167578;	RAB4B;	8400
chr19	40807400	40807800	E2	chr19	40798996	40808434	gene	ENSG00000269858;	EGLN2;	400
chr19	40807400	40807800	E2	chr19	40778242	40808418	gene	ENSG00000171570;	RAB4B-EGLN2;	400
chr19	40809000	40809400	E2	chr19	40808474	40812100	gene	ENSG00000233622;	CYP2T1P;	400
chr19	40812000	40813000	E2	chr19	40808474	40812100	gene	ENSG00000233622;	CYP2T1P;	100
chr19	41220800	41223600	E2	chr19	41219223	41261766	gene	ENSG00000167601;	AXL;	2800
chr19	41224800	41225400	E2	chr19	41219223	41261766	gene	ENSG00000167601;	AXL;	600
chr19	41295200	41308600	E2	chr19	41301587	41353922	gene	ENSG00000105329;	TGFB1;	7013
chr19	41295200	41308600	E2	chr19	41262496	41307787	gene	ENSG00000105323;	HNRNPUL1;	12587
chr19	41311800	41313400	E2	chr19	41310172	41324873	gene	ENSG00000142039;	CCDC97;	1600
chr19	41311800	41313400	E2	chr19	41301587	41353922	gene	ENSG00000105329;	TGFB1;	1600
chr19	41313800	41320400	E2	chr19	41310172	41324873	gene	ENSG00000142039;	CCDC97;	6600
chr19	41313800	41320400	E2	chr19	41301587	41353922	gene	ENSG00000105329;	TGFB1;	6600
chr19	41326600	41327800	E2	chr19	41301587	41353922	gene	ENSG00000105329;	TGFB1;	1200
chr19	41329000	41335400	E2	chr19	41301587	41353922	gene	ENSG00000105329;	TGFB1;	6400
chr19	41354600	41363000	E2	chr19	41354417	41364165	gene	ENSG00000123810;	B9D2;	8400
chr19	41354600	41363000	E2	chr19	41350911	41384083	gene	ENSG00000142046;	TMEM91;	8400
chr19	41421200	41427200	E2	chr19	41425359	41428730	gene	ENSG00000177191;	B3GNT8;	1841
chr19	41421200	41427200	E2	chr19	41397808	41425002	gene	ENSG00000248098;	BCKDHA;	3802
chr19	41431200	41433000	E2	chr19	41431318	41440717	gene	ENSG00000105341;	DMAC2;	1682
chr19	41438400	41439400	E2	chr19	41431318	41440717	gene	ENSG00000105341;	DMAC2;	1000
chr19	41440200	41443000	E2	chr19	41442102	41442392	gene	ENSG00000277136;	Metazoa_SRP;	290
chr19	41440200	41443000	E2	chr19	41431318	41440717	gene	ENSG00000105341;	DMAC2;	517
chr19	41864800	41865200	E2	chr19	41860255	41872925	gene	ENSG00000105372;	RPS19;	400
chr19	41866600	41870400	E2	chr19	41869627	41869698	gene	ENSG00000276926;	MIR6797;	71
chr19	41866600	41870400	E2	chr19	41860255	41872925	gene	ENSG00000105372;	RPS19;	3800
chr19	41870600	41882600	E2	chr19	41860255	41872925	gene	ENSG00000105372;	RPS19;	2325
chr19	41870600	41882600	E2	chr19	41877279	41881372	gene	ENSG00000105369;	CD79A;	4093
chr19	41885800	41886400	E2	chr19	41883173	41930150	gene	ENSG00000076928;	ARHGEF1;	600
chr19	41886800	41887400	E2	chr19	41883173	41930150	gene	ENSG00000076928;	ARHGEF1;	600
chr19	41888400	41896400	E2	chr19	41883173	41930150	gene	ENSG00000076928;	ARHGEF1;	8000
chr19	42028400	42030800	E2	chr19	41998321	42070206	gene	ENSG00000105737;	GRIK5;	2400
chr19	42031400	42034600	E2	chr19	41998321	42070206	gene	ENSG00000105737;	GRIK5;	3200
chr19	42062800	42067800	E2	chr19	41998321	42070206	gene	ENSG00000105737;	GRIK5;	5000
chr19	42070600	42075000	E2	chr19	42068477	42081552	gene	ENSG00000105732;	ZNF574;	4400
chr19	42078200	42087400	E2	chr19	42086110	42196585	gene	ENSG00000028277;	POU2F2;	1290
chr19	42078200	42087400	E2	chr19	42068477	42081552	gene	ENSG00000105732;	ZNF574;	3352
chr19	42207400	42207600	E2	chr19	42198598	42220140	gene	ENSG00000160570;	DEDD2;	200
chr19	42208000	42208400	E2	chr19	42198598	42220140	gene	ENSG00000160570;	DEDD2;	400
chr19	42221400	42221800	E2	chr19	42220312	42228201	gene	ENSG00000167625;	ZNF526;	400
chr19	42223000	42229000	E2	chr19	42220312	42228201	gene	ENSG00000167625;	ZNF526;	5201
chr19	42223000	42229000	E2	chr19	42226225	42242625	gene	ENSG00000105723;	GSK3A;	2775
chr19	42230600	42238200	E2	chr19	42226225	42242625	gene	ENSG00000105723;	GSK3A;	7600
chr19	42238600	42241400	E2	chr19	42226225	42242625	gene	ENSG00000105723;	GSK3A;	2800
chr19	42276800	42277000	E2	chr19	42268537	42295797	gene	ENSG00000079432;	CIC;	200
chr19	42287200	42288800	E2	chr19	42268537	42295797	gene	ENSG00000079432;	CIC;	1600
chr19	42291400	42292600	E2	chr19	42268537	42295797	gene	ENSG00000079432;	CIC;	1200
chr19	42293600	42295800	E2	chr19	42268537	42295797	gene	ENSG00000079432;	CIC;	2197
chr19	42296400	42301200	E2	chr19	42297033	42303546	gene	ENSG00000079462;	PAFAH1B3;	4167
chr19	42303400	42305200	E2	chr19	42297033	42303546	gene	ENSG00000079462;	PAFAH1B3;	146
chr19	42303400	42305200	E2	chr19	42302098	42310814	gene	ENSG00000188368;	PRR19;	1800
chr19	42315600	42319400	E2	chr19	42313309	42325064	gene	ENSG00000167619;	TMEM145;	3800
chr19	42320800	42322800	E2	chr19	42313309	42325064	gene	ENSG00000167619;	TMEM145;	2000
chr19	42328400	42337400	E2	chr19	42325609	42378769	gene	ENSG00000105429;	MEGF8;	9000
chr19	42343000	42344400	E2	chr19	42325609	42378769	gene	ENSG00000105429;	MEGF8;	1400
chr19	42349400	42351200	E2	chr19	42351131	42351205	gene	ENSG00000277533;	MIR8077;	69
chr19	42349400	42351200	E2	chr19	42325609	42378769	gene	ENSG00000105429;	MEGF8;	1800
chr19	42353000	42362200	E2	chr19	42325609	42378769	gene	ENSG00000105429;	MEGF8;	9200
chr19	42418800	42419400	E2	chr19	42401514	42427388	gene	ENSG00000079435;	LIPE;	600
chr19	42418800	42419400	E2	chr19	42397114	42652367	gene	ENSG00000213904;	LIPE-AS1;	600
chr19	43509200	43510200	E2	chr19	43506719	43527230	gene	ENSG00000105755;	ETHE1;	1000
chr19	43523000	43524600	E2	chr19	43506719	43527230	gene	ENSG00000105755;	ETHE1;	1600
chr19	43527600	43532400	E2	chr19	43525497	43536130	gene	ENSG00000176472;	ZNF575;	4800
chr19	43536000	43539800	E2	chr19	43525497	43536130	gene	ENSG00000176472;	ZNF575;	130
chr19	43550200	43557600	E2	chr19	43543311	43580473	gene	ENSG00000073050;	XRCC1;	7400
chr19	43560000	43562600	E2	chr19	43543311	43580473	gene	ENSG00000073050;	XRCC1;	2600
chr19	43564000	43574400	E2	chr19	43543311	43580473	gene	ENSG00000073050;	XRCC1;	10400
chr19	43577400	43578200	E2	chr19	43543311	43580473	gene	ENSG00000073050;	XRCC1;	800
chr19	43577400	43578200	E2	chr19	43575801	43583964	gene	ENSG00000234465;	PINLYP;	800
chr19	43582400	43582800	E2	chr19	43575801	43583964	gene	ENSG00000234465;	PINLYP;	400
chr19	43583000	43593400	E2	chr19	43584367	43596134	gene	ENSG00000167378;	IRGQ;	9033
chr19	43583000	43593400	E2	chr19	43575801	43583964	gene	ENSG00000234465;	PINLYP;	964
chr19	43598000	43618000	E2	chr19	43607224	43619629	gene	ENSG00000131116;	ZNF428;	10776
chr19	43598000	43618000	E2	chr19	43596392	43601157	gene	ENSG00000124444;	ZNF576;	3157
chr19	43598000	43618000	E2	chr19	43596617	43614498	gene	ENSG00000226763;	SRRM5;	16498
chr19	43622400	43623800	E2	chr19	43622368	43639850	gene	ENSG00000105767;	CADM4;	1400
chr19	43624400	43626000	E2	chr19	43622368	43639850	gene	ENSG00000105767;	CADM4;	1600
chr19	43626400	43634200	E2	chr19	43622368	43639850	gene	ENSG00000105767;	CADM4;	7800
chr19	43669400	43669800	E2	chr19	43646095	43670547	gene	ENSG00000011422;	PLAUR;	400
chr19	43729000	43752800	E2	chr19	43727983	43754962	gene	ENSG00000105771;	SMG9;	23800
chr19	43763000	43769000	E2	chr19	43766533	43780976	gene	ENSG00000104783;	KCNN4;	2467
chr19	43778800	43779400	E2	chr19	43766533	43780976	gene	ENSG00000104783;	KCNN4;	600
chr19	44585000	44589400	E2	chr19	44537058	44620821	gene	ENSG00000230666;	CEACAM22P;	4400
chr19	44643200	44643600	E2	chr19	44631573	44725217	gene	ENSG00000266903;	CEACAM16-AS1;	400
chr19	44645000	44653800	E2	chr19	44653686	44653732	gene	ENSG00000283673;	MIR4531;	46
chr19	44645000	44653800	E2	chr19	44643798	44666162	gene	ENSG00000073008;	PVR;	8800
chr19	44645000	44653800	E2	chr19	44631573	44725217	gene	ENSG00000266903;	CEACAM16-AS1;	8800
chr19	44654000	44658200	E2	chr19	44643798	44666162	gene	ENSG00000073008;	PVR;	4200
chr19	44654000	44658200	E2	chr19	44631573	44725217	gene	ENSG00000266903;	CEACAM16-AS1;	4200
chr19	44662200	44667600	E2	chr19	44643798	44666162	gene	ENSG00000073008;	PVR;	3962
chr19	44662200	44667600	E2	chr19	44662278	44684359	gene	ENSG00000186567;	CEACAM19;	5322
chr19	44662200	44667600	E2	chr19	44631573	44725217	gene	ENSG00000266903;	CEACAM16-AS1;	5400
chr19	44676600	44677000	E2	chr19	44662278	44684359	gene	ENSG00000186567;	CEACAM19;	400
chr19	44676600	44677000	E2	chr19	44631573	44725217	gene	ENSG00000266903;	CEACAM16-AS1;	400
chr19	44677400	44678800	E2	chr19	44662278	44684359	gene	ENSG00000186567;	CEACAM19;	1400
chr19	44677400	44678800	E2	chr19	44631573	44725217	gene	ENSG00000266903;	CEACAM16-AS1;	1400
chr19	44681400	44690600	E2	chr19	44662278	44684359	gene	ENSG00000186567;	CEACAM19;	2959
chr19	44681400	44690600	E2	chr19	44631573	44725217	gene	ENSG00000266903;	CEACAM16-AS1;	9200
chr19	44701600	44704000	E2	chr19	44699151	44710718	gene	ENSG00000213892;	CEACAM16;	2400
chr19	44701600	44704000	E2	chr19	44631573	44725217	gene	ENSG00000266903;	CEACAM16-AS1;	2400
chr19	44718000	44718400	E2	chr19	44631573	44725217	gene	ENSG00000266903;	CEACAM16-AS1;	400
chr19	44719200	44737400	E2	chr19	44631573	44725217	gene	ENSG00000266903;	CEACAM16-AS1;	6017
chr19	44751600	44752600	E2	chr19	44747705	44760044	gene	ENSG00000069399;	BCL3;	1000
chr19	44759600	44772400	E2	chr19	44747705	44760044	gene	ENSG00000069399;	BCL3;	444
chr19	44759600	44772400	E2	chr19	44764950	44765100	gene	ENSG00000253027;	SNORA70;	150
chr19	44793800	44800800	E2	chr19	44777869	44800652	gene	ENSG00000142273;	CBLC;	6852
chr19	44816400	44820800	E2	chr19	44809071	44821421	gene	ENSG00000187244;	BCAM;	4400
chr19	44850400	44851000	E2	chr19	44846175	44889223	gene	ENSG00000130202;	NECTIN2;	600
chr19	44851800	44855600	E2	chr19	44846175	44889223	gene	ENSG00000130202;	NECTIN2;	3800
chr19	44873000	44889800	E2	chr19	44846175	44889223	gene	ENSG00000130202;	NECTIN2;	16223
chr19	44893000	44893200	E2	chr19	44890569	44903689	gene	ENSG00000130204;	TOMM40;	200
chr19	44893800	44903800	E2	chr19	44890569	44903689	gene	ENSG00000130204;	TOMM40;	9889
chr19	44906600	44911000	E2	chr19	44905791	44909393	gene	ENSG00000130203;	APOE;	2793
chr19	44915600	44917000	E2	chr19	44914247	44919349	gene	ENSG00000130208;	APOC1;	1400
chr19	44927400	44929800	E2	chr19	44926796	44931503	gene	ENSG00000214855;	APOC1P1;	2400
chr19	44943800	44951400	E2	chr19	44942237	44945496	gene	ENSG00000267467;	APOC4;	1696
chr19	44943800	44951400	E2	chr19	44942238	44949565	gene	ENSG00000224916;	APOC4-APOC2;	5765
chr19	44943800	44951400	E2	chr19	44946035	44949565	gene	ENSG00000234906;	APOC2;	3530
chr19	44958200	44962000	E2	chr19	44954585	44993341	gene	ENSG00000104853;	CLPTM1;	3800
chr19	44982600	45001200	E2	chr19	44954585	44993341	gene	ENSG00000104853;	CLPTM1;	10741
chr19	45008600	45012200	E2	chr19	45001461	45038192	gene	ENSG00000104856;	RELB;	3600
chr19	45021600	45026000	E2	chr19	45001461	45038192	gene	ENSG00000104856;	RELB;	4400
chr19	45034000	45036200	E2	chr19	45001461	45038192	gene	ENSG00000104856;	RELB;	2200
chr19	45036600	45038400	E2	chr19	45001461	45038192	gene	ENSG00000104856;	RELB;	1592
chr19	45040400	45045600	E2	chr19	45039045	45070956	gene	ENSG00000104859;	CLASRP;	5200
chr19	45047000	45050800	E2	chr19	45047458	45047561	gene	ENSG00000207003;	RNU6-611P;	103
chr19	45047000	45050800	E2	chr19	45039045	45070956	gene	ENSG00000104859;	CLASRP;	3800
chr19	45055200	45060200	E2	chr19	45039045	45070956	gene	ENSG00000104859;	CLASRP;	5000
chr19	45065000	45075200	E2	chr19	45039045	45070956	gene	ENSG00000104859;	CLASRP;	5956
chr19	45065000	45075200	E2	chr19	45071500	45076478	gene	ENSG00000170684;	ZNF296;	3700
chr19	45075600	45078800	E2	chr19	45071500	45076478	gene	ENSG00000170684;	ZNF296;	878
chr19	45075600	45078800	E2	chr19	45076510	45092635	gene	ENSG00000267348;	GEMIN7-AS1;	2290
chr19	45081400	45090000	E2	chr19	45079288	45305284	gene	ENSG00000007047;	MARK4;	8600
chr19	45081400	45090000	E2	chr19	45076510	45092635	gene	ENSG00000267348;	GEMIN7-AS1;	8600
chr19	45081400	45090000	E2	chr19	45079195	45091518	gene	ENSG00000142252;	GEMIN7;	8600
chr19	45101400	45102600	E2	chr19	45091396	45148077	gene	ENSG00000104866;	PPP1R37;	1200
chr19	45101400	45102600	E2	chr19	45079288	45305284	gene	ENSG00000007047;	MARK4;	1200
chr19	45104400	45113600	E2	chr19	45091396	45148077	gene	ENSG00000104866;	PPP1R37;	9200
chr19	45104400	45113600	E2	chr19	45079288	45305284	gene	ENSG00000007047;	MARK4;	9200
chr19	45113800	45115800	E2	chr19	45091396	45148077	gene	ENSG00000104866;	PPP1R37;	2000
chr19	45113800	45115800	E2	chr19	45079288	45305284	gene	ENSG00000007047;	MARK4;	2000
chr19	45119000	45136400	E2	chr19	45128569	45129030	gene	ENSG00000267346;	EIF5AP3;	461
chr19	45119000	45136400	E2	chr19	45091396	45148077	gene	ENSG00000104866;	PPP1R37;	17400
chr19	45119000	45136400	E2	chr19	45079288	45305284	gene	ENSG00000007047;	MARK4;	17400
chr19	45138800	45151000	E2	chr19	45091396	45148077	gene	ENSG00000104866;	PPP1R37;	9277
chr19	45138800	45151000	E2	chr19	45149744	45160982	gene	ENSG00000179846;	NKPD1;	1256
chr19	45138800	45151000	E2	chr19	45079288	45305284	gene	ENSG00000007047;	MARK4;	12200
chr19	45151400	45151600	E2	chr19	45149744	45160982	gene	ENSG00000179846;	NKPD1;	200
chr19	45151400	45151600	E2	chr19	45079288	45305284	gene	ENSG00000007047;	MARK4;	200
chr19	45151800	45153400	E2	chr19	45149744	45160982	gene	ENSG00000179846;	NKPD1;	1600
chr19	45151800	45153400	E2	chr19	45079288	45305284	gene	ENSG00000007047;	MARK4;	1600
chr19	45154800	45155600	E2	chr19	45149744	45160982	gene	ENSG00000179846;	NKPD1;	800
chr19	45154800	45155600	E2	chr19	45079288	45305284	gene	ENSG00000007047;	MARK4;	800
chr19	45165000	45166800	E2	chr19	45162928	45178237	gene	ENSG00000007255;	TRAPPC6A;	1800
chr19	45165000	45166800	E2	chr19	45079288	45305284	gene	ENSG00000007047;	MARK4;	1800
chr19	45167200	45177200	E2	chr19	45162928	45178237	gene	ENSG00000007255;	TRAPPC6A;	10000
chr19	45167200	45177200	E2	chr19	45079288	45305284	gene	ENSG00000007047;	MARK4;	10000
chr19	45245800	45248600	E2	chr19	45079288	45305284	gene	ENSG00000007047;	MARK4;	2800
chr19	45249000	45250400	E2	chr19	45079288	45305284	gene	ENSG00000007047;	MARK4;	1400
chr19	45253200	45256800	E2	chr19	45079288	45305284	gene	ENSG00000007047;	MARK4;	3600
chr19	45293800	45300000	E2	chr19	45079288	45305284	gene	ENSG00000007047;	MARK4;	6200
chr19	45301200	45310000	E2	chr19	45306413	45322875	gene	ENSG00000104879;	CKM;	3587
chr19	45301200	45310000	E2	chr19	45079288	45305284	gene	ENSG00000007047;	MARK4;	4084
chr19	45349600	45368400	E2	chr19	45333434	45351520	gene	ENSG00000104892;	KLC3;	1920
chr19	45349600	45368400	E2	chr19	45349837	45370918	gene	ENSG00000104884;	ERCC2;	18563
chr19	45395400	45398000	E2	chr19	45379638	45406349	gene	ENSG00000104881;	PPP1R13L;	2600
chr19	45399200	45405000	E2	chr19	45379638	45406349	gene	ENSG00000104881;	PPP1R13L;	5800
chr19	45408800	45420000	E2	chr19	45406644	45410737	gene	ENSG00000117877;	POLR1G;	1937
chr19	45408800	45420000	E2	chr19	45407334	45478828	gene	ENSG00000012061;	ERCC1;	11200
chr19	45420600	45422200	E2	chr19	45407334	45478828	gene	ENSG00000012061;	ERCC1;	1600
chr19	45424600	45427600	E2	chr19	45407334	45478828	gene	ENSG00000012061;	ERCC1;	3000
chr19	45429200	45431000	E2	chr19	45407334	45478828	gene	ENSG00000012061;	ERCC1;	1800
chr19	45438800	45439600	E2	chr19	45407334	45478828	gene	ENSG00000012061;	ERCC1;	800
chr19	45441200	45442800	E2	chr19	45407334	45478828	gene	ENSG00000012061;	ERCC1;	1600
chr19	45444800	45448800	E2	chr19	45407334	45478828	gene	ENSG00000012061;	ERCC1;	4000
chr19	45451800	45455600	E2	chr19	45407334	45478828	gene	ENSG00000012061;	ERCC1;	3800
chr19	45456600	45457000	E2	chr19	45407334	45478828	gene	ENSG00000012061;	ERCC1;	400
chr19	45465600	45467200	E2	chr19	45407334	45478828	gene	ENSG00000012061;	ERCC1;	1600
chr19	45478200	45478400	E2	chr19	45407334	45478828	gene	ENSG00000012061;	ERCC1;	200
chr19	45486000	45492400	E2	chr19	45485294	45497055	gene	ENSG00000125744;	RTN2;	6400
chr19	45486000	45492400	E2	chr19	45488777	45502513	gene	ENSG00000213889;	PPM1N;	3623
chr19	45498200	45499400	E2	chr19	45488777	45502513	gene	ENSG00000213889;	PPM1N;	1200
chr19	45509800	45525000	E2	chr19	45506579	45526983	gene	ENSG00000125753;	VASP;	15200
chr19	45541600	45542200	E2	chr19	45527767	45602212	gene	ENSG00000125741;	OPA3;	600
chr19	45542800	45548200	E2	chr19	45527767	45602212	gene	ENSG00000125741;	OPA3;	5400
chr19	45548800	45554000	E2	chr19	45527767	45602212	gene	ENSG00000125741;	OPA3;	5200
chr19	45554600	45560000	E2	chr19	45527767	45602212	gene	ENSG00000125741;	OPA3;	5400
chr19	45562400	45568400	E2	chr19	45527767	45602212	gene	ENSG00000125741;	OPA3;	6000
chr19	45581800	45583600	E2	chr19	45527767	45602212	gene	ENSG00000125741;	OPA3;	1800
chr19	45607600	45614200	E2	chr19	45606994	45645602	gene	ENSG00000125746;	EML2;	6600
chr19	45614400	45615800	E2	chr19	45606994	45645602	gene	ENSG00000125746;	EML2;	1400
chr19	45617000	45632000	E2	chr19	45606994	45645602	gene	ENSG00000125746;	EML2;	15000
chr19	45633000	45638400	E2	chr19	45606994	45645602	gene	ENSG00000125746;	EML2;	5400
chr19	45639600	45641200	E2	chr19	45606994	45645602	gene	ENSG00000125746;	EML2;	1600
chr19	45642600	45643400	E2	chr19	45641494	45642840	gene	ENSG00000267757;	EML2-AS1;	240
chr19	45642600	45643400	E2	chr19	45606994	45645602	gene	ENSG00000125746;	EML2;	800
chr19	45644000	45644200	E2	chr19	45606994	45645602	gene	ENSG00000125746;	EML2;	200
chr19	45669600	45671800	E2	chr19	45668221	45683722	gene	ENSG00000010310;	GIPR;	2200
chr19	45677200	45681200	E2	chr19	45668221	45683722	gene	ENSG00000010310;	GIPR;	4000
chr19	45683400	45690600	E2	chr19	45687460	45692569	gene	ENSG00000125743;	SNRPD2;	3140
chr19	45683400	45690600	E2	chr19	45668221	45683722	gene	ENSG00000010310;	GIPR;	322
chr19	45701800	45705800	E2	chr19	45692403	45703989	gene	ENSG00000011478;	QPCTL;	2189
chr19	45711400	45715400	E2	chr19	45710629	45730896	gene	ENSG00000177051;	FBXO46;	4000
chr19	45719200	45722600	E2	chr19	45710629	45730896	gene	ENSG00000177051;	FBXO46;	3400
chr19	45723800	45728000	E2	chr19	45710629	45730896	gene	ENSG00000177051;	FBXO46;	4200
chr19	45728400	45729600	E2	chr19	45710629	45730896	gene	ENSG00000177051;	FBXO46;	1200
chr19	45752000	45757000	E2	chr19	45733439	45764541	gene	ENSG00000237452;	MEIOSIN;	5000
chr19	45762000	45765200	E2	chr19	45764785	45769252	gene	ENSG00000177045;	SIX5;	415
chr19	45762000	45765200	E2	chr19	45733439	45764541	gene	ENSG00000237452;	MEIOSIN;	2541
chr19	45774200	45779400	E2	chr19	45769709	45782552	gene	ENSG00000104936;	DMPK;	5200
chr19	45783000	45783600	E2	chr19	45782947	45792845	gene	ENSG00000185800;	DMWD;	600
chr19	45784400	45788200	E2	chr19	45782947	45792845	gene	ENSG00000185800;	DMWD;	3800
chr19	45789600	45791200	E2	chr19	45782947	45792845	gene	ENSG00000185800;	DMWD;	1600
chr19	45793400	45800200	E2	chr19	45795713	45815308	gene	ENSG00000104941;	RSPH6A;	4487
chr19	45800600	45817200	E2	chr19	45815410	45863194	gene	ENSG00000125755;	SYMPK;	1790
chr19	45800600	45817200	E2	chr19	45795713	45815308	gene	ENSG00000104941;	RSPH6A;	14708
chr19	45818000	45827400	E2	chr19	45815410	45863194	gene	ENSG00000125755;	SYMPK;	9400
chr19	45842200	45848200	E2	chr19	45815410	45863194	gene	ENSG00000125755;	SYMPK;	6000
chr19	45887400	45890400	E2	chr19	45890023	45902613	gene	ENSG00000176182;	MYPOP;	377
chr19	45891400	45897000	E2	chr19	45890023	45902613	gene	ENSG00000176182;	MYPOP;	5600
chr19	45956600	45958400	E2	chr19	45933734	45974044	gene	ENSG00000104967;	NOVA2;	1800
chr19	45961200	45963200	E2	chr19	45933734	45974044	gene	ENSG00000104967;	NOVA2;	2000
chr19	46299400	46300200	E2	chr19	46297042	46343433	gene	ENSG00000124440;	HIF3A;	800
chr19	46301600	46304600	E2	chr19	46297042	46343433	gene	ENSG00000124440;	HIF3A;	3000
chr19	46342800	46346400	E2	chr19	46297042	46343433	gene	ENSG00000124440;	HIF3A;	633
chr19	46352200	46359000	E2	chr19	46347087	46392981	gene	ENSG00000011485;	PPP5C;	6800
chr19	46368000	46371200	E2	chr19	46347087	46392981	gene	ENSG00000011485;	PPP5C;	3200
chr19	46371800	46372600	E2	chr19	46347087	46392981	gene	ENSG00000011485;	PPP5C;	800
chr19	46374400	46377600	E2	chr19	46347087	46392981	gene	ENSG00000011485;	PPP5C;	3200
chr19	46381400	46394200	E2	chr19	46347087	46392981	gene	ENSG00000011485;	PPP5C;	11581
chr19	46417400	46426000	E2	chr19	46424697	46428936	gene	ENSG00000277531;	PNMA8C;	1303
chr19	46450600	46469800	E2	chr19	46466491	46471563	gene	ENSG00000182013;	PNMA8A;	3309
chr19	46478800	46487400	E2	chr19	46486906	46495879	gene	ENSG00000204851;	PNMA8B;	494
chr19	46478800	46487400	E2	chr19	46480788	46601200	gene	ENSG00000230510;	PPP5D1P;	6612
chr19	46488200	46494800	E2	chr19	46486906	46495879	gene	ENSG00000204851;	PNMA8B;	6600
chr19	46488200	46494800	E2	chr19	46480788	46601200	gene	ENSG00000230510;	PPP5D1P;	6600
chr19	46525800	46533000	E2	chr19	46480788	46601200	gene	ENSG00000230510;	PPP5D1P;	7200
chr19	46604200	46609200	E2	chr19	46601074	46610782	gene	ENSG00000160014;	CALM3;	5000
chr19	46649000	46654400	E2	chr19	46647551	46661182	gene	ENSG00000197380;	DACT3;	5400
chr19	46655400	46659000	E2	chr19	46647551	46661182	gene	ENSG00000197380;	DACT3;	3600
chr19	46697800	46706200	E2	chr19	46674275	46717127	gene	ENSG00000105287;	PRKD2;	8400
chr19	46711800	46713600	E2	chr19	46674275	46717127	gene	ENSG00000105287;	PRKD2;	1800
chr19	46719800	46744200	E2	chr19	46736312	46736419	gene	ENSG00000222614;	Y_RNA;	107
chr19	46719800	46744200	E2	chr19	46719511	46746994	gene	ENSG00000090372;	STRN4;	24400
chr19	46747000	46754000	E2	chr19	46746046	46776988	gene	ENSG00000181027;	FKRP;	7000
chr19	46781000	46782400	E2	chr19	46774883	46788594	gene	ENSG00000105281;	SLC1A5;	1400
chr19	46833600	46838600	E2	chr19	46838136	46850846	gene	ENSG00000042753;	AP2S1;	464
chr19	46839000	46841400	E2	chr19	46838136	46850846	gene	ENSG00000042753;	AP2S1;	2400
chr19	46841800	46843800	E2	chr19	46838136	46850846	gene	ENSG00000042753;	AP2S1;	2000
chr19	46846400	46849200	E2	chr19	46838136	46850846	gene	ENSG00000042753;	AP2S1;	2800
chr19	46864200	46866400	E2	chr19	46860997	47005077	gene	ENSG00000160007;	ARHGAP35;	2200
chr19	46888200	46891200	E2	chr19	46860997	47005077	gene	ENSG00000160007;	ARHGAP35;	3000
chr19	46904200	46905000	E2	chr19	46860997	47005077	gene	ENSG00000160007;	ARHGAP35;	800
chr19	46923000	46925000	E2	chr19	46860997	47005077	gene	ENSG00000160007;	ARHGAP35;	2000
chr19	46927400	46928200	E2	chr19	46860997	47005077	gene	ENSG00000160007;	ARHGAP35;	800
chr19	46943200	46944400	E2	chr19	46860997	47005077	gene	ENSG00000160007;	ARHGAP35;	1200
chr19	46945400	46945800	E2	chr19	46860997	47005077	gene	ENSG00000160007;	ARHGAP35;	400
chr19	46952600	46963400	E2	chr19	46860997	47005077	gene	ENSG00000160007;	ARHGAP35;	10800
chr19	46975200	46980200	E2	chr19	46860997	47005077	gene	ENSG00000160007;	ARHGAP35;	5000
chr19	46989400	46991000	E2	chr19	46860997	47005077	gene	ENSG00000160007;	ARHGAP35;	1600
chr19	46991600	46995600	E2	chr19	46860997	47005077	gene	ENSG00000160007;	ARHGAP35;	4000
chr19	46997000	46998200	E2	chr19	46860997	47005077	gene	ENSG00000160007;	ARHGAP35;	1200
chr19	46999600	47002600	E2	chr19	46860997	47005077	gene	ENSG00000160007;	ARHGAP35;	3000
chr19	47004400	47013000	E2	chr19	46860997	47005077	gene	ENSG00000160007;	ARHGAP35;	677
chr19	47037000	47039000	E2	chr19	47019837	47045775	gene	ENSG00000130751;	NPAS1;	2000
chr19	47047200	47047400	E2	chr19	47045909	47048624	gene	ENSG00000130748;	TMEM160;	200
chr19	47063600	47086000	E2	chr19	47064187	47113776	gene	ENSG00000130749;	ZC3H4;	21813
chr19	47092000	47095200	E2	chr19	47064187	47113776	gene	ENSG00000130749;	ZC3H4;	3200
chr19	47095600	47095800	E2	chr19	47064187	47113776	gene	ENSG00000130749;	ZC3H4;	200
chr19	47098600	47099800	E2	chr19	47064187	47113776	gene	ENSG00000130749;	ZC3H4;	1200
chr19	47100000	47100200	E2	chr19	47064187	47113776	gene	ENSG00000130749;	ZC3H4;	200
chr19	47100800	47103400	E2	chr19	47064187	47113776	gene	ENSG00000130749;	ZC3H4;	2600
chr19	47103800	47104800	E2	chr19	47064187	47113776	gene	ENSG00000130749;	ZC3H4;	1000
chr19	47109000	47109200	E2	chr19	47064187	47113776	gene	ENSG00000130749;	ZC3H4;	200
chr19	47114400	47116600	E2	chr19	47113274	47210636	gene	ENSG00000142230;	SAE1;	2200
chr19	47130200	47130600	E2	chr19	47113274	47210636	gene	ENSG00000142230;	SAE1;	400
chr19	47133800	47144400	E2	chr19	47113274	47210636	gene	ENSG00000142230;	SAE1;	10600
chr19	47154400	47156800	E2	chr19	47113274	47210636	gene	ENSG00000142230;	SAE1;	2400
chr19	47158000	47161800	E2	chr19	47113274	47210636	gene	ENSG00000142230;	SAE1;	3800
chr19	47182200	47188800	E2	chr19	47113274	47210636	gene	ENSG00000142230;	SAE1;	6600
chr19	47189400	47199200	E2	chr19	47113274	47210636	gene	ENSG00000142230;	SAE1;	9800
chr19	47206200	47211400	E2	chr19	47113274	47210636	gene	ENSG00000142230;	SAE1;	4436
chr19	47219400	47226000	E2	chr19	47220822	47232766	gene	ENSG00000105327;	BBC3;	5178
chr19	47232000	47232600	E2	chr19	47220822	47232766	gene	ENSG00000105327;	BBC3;	600
chr19	47258200	47272600	E2	chr19	47255980	47273701	gene	ENSG00000105321;	CCDC9;	14400
chr19	47290400	47290600	E2	chr19	47290023	47322066	gene	ENSG00000197405;	C5AR1;	200
chr19	47352000	47353200	E2	chr19	47349315	47382704	gene	ENSG00000134815;	DHX34;	1200
chr19	47370800	47376400	E2	chr19	47349315	47382704	gene	ENSG00000134815;	DHX34;	5600
chr19	47378200	47385200	E2	chr19	47349315	47382704	gene	ENSG00000134815;	DHX34;	4504
chr19	47484800	47492000	E2	chr19	47487637	47515091	gene	ENSG00000105402;	NAPA;	4363
chr19	47484800	47492000	E2	chr19	47484282	47502399	gene	ENSG00000268061;	NAPA-AS1;	7200
chr19	47492600	47496200	E2	chr19	47487637	47515091	gene	ENSG00000105402;	NAPA;	3600
chr19	47492600	47496200	E2	chr19	47484282	47502399	gene	ENSG00000268061;	NAPA-AS1;	3600
chr19	47511400	47513800	E2	chr19	47487637	47515091	gene	ENSG00000105402;	NAPA;	2400
chr19	47569800	47570600	E2	chr19	47520690	47573148	gene	ENSG00000118156;	ZNF541;	800
chr19	47610800	47613000	E2	chr19	47608196	47703277	gene	ENSG00000063169;	BICRA;	2200
chr19	47613400	47614000	E2	chr19	47608196	47703277	gene	ENSG00000063169;	BICRA;	600
chr19	47618800	47619200	E2	chr19	47615699	47626395	gene	ENSG00000269806;	BICRA-AS1;	400
chr19	47618800	47619200	E2	chr19	47608196	47703277	gene	ENSG00000063169;	BICRA;	400
chr19	47647400	47648800	E2	chr19	47608196	47703277	gene	ENSG00000063169;	BICRA;	1400
chr19	47658200	47659400	E2	chr19	47608196	47703277	gene	ENSG00000063169;	BICRA;	1200
chr19	47673600	47674200	E2	chr19	47608196	47703277	gene	ENSG00000063169;	BICRA;	600
chr19	47695400	47699200	E2	chr19	47608196	47703277	gene	ENSG00000063169;	BICRA;	3800
chr19	47699800	47701200	E2	chr19	47608196	47703277	gene	ENSG00000063169;	BICRA;	1400
chr19	47714000	47718600	E2	chr19	47713422	47743134	gene	ENSG00000024422;	EHD2;	4600
chr19	47721000	47723000	E2	chr19	47713422	47743134	gene	ENSG00000024422;	EHD2;	2000
chr19	47729000	47730200	E2	chr19	47713422	47743134	gene	ENSG00000024422;	EHD2;	1200
chr19	47741200	47742400	E2	chr19	47713422	47743134	gene	ENSG00000024422;	EHD2;	1200
chr19	47753600	47766800	E2	chr19	47745546	47757058	gene	ENSG00000105373;	NOP53;	3458
chr19	47753600	47766800	E2	chr19	47755853	47755962	gene	ENSG00000221803;	SNORD23;	109
chr19	47753600	47766800	E2	chr19	47757036	47768840	gene	ENSG00000269656;	NOP53-AS1;	9764
chr19	47782000	47786800	E2	chr19	47778677	47784686	gene	ENSG00000178980;	SELENOW;	2686
chr19	48107800	48108200	E2	chr19	48047843	48110817	gene	ENSG00000105499;	PLA2G4C;	400
chr19	48123200	48124000	E2	chr19	48115445	48170603	gene	ENSG00000105486;	LIG1;	800
chr19	48124400	48127400	E2	chr19	48115445	48170603	gene	ENSG00000105486;	LIG1;	3000
chr19	48134000	48140400	E2	chr19	48115445	48170603	gene	ENSG00000105486;	LIG1;	6400
chr19	48153800	48154000	E2	chr19	48115445	48170603	gene	ENSG00000105486;	LIG1;	200
chr19	48165800	48169600	E2	chr19	48115445	48170603	gene	ENSG00000105486;	LIG1;	3800
chr19	48172200	48172800	E2	chr19	48170680	48197620	gene	ENSG00000185453;	ZSWIM9;	600
chr19	48183200	48190400	E2	chr19	48170680	48197620	gene	ENSG00000185453;	ZSWIM9;	7200
chr19	48183200	48190400	E2	chr19	48180770	48255946	gene	ENSG00000105483;	CARD8;	7200
chr19	48190800	48196800	E2	chr19	48170680	48197620	gene	ENSG00000185453;	ZSWIM9;	6000
chr19	48190800	48196800	E2	chr19	48180770	48255946	gene	ENSG00000105483;	CARD8;	6000
chr19	48197600	48202800	E2	chr19	48170680	48197620	gene	ENSG00000185453;	ZSWIM9;	20
chr19	48197600	48202800	E2	chr19	48180770	48255946	gene	ENSG00000105483;	CARD8;	5200
chr19	48204800	48207400	E2	chr19	48180770	48255946	gene	ENSG00000105483;	CARD8;	2600
chr19	48225400	48228000	E2	chr19	48180770	48255946	gene	ENSG00000105483;	CARD8;	2600
chr19	48250800	48252600	E2	chr19	48180770	48255946	gene	ENSG00000105483;	CARD8;	1800
chr19	48253600	48255000	E2	chr19	48180770	48255946	gene	ENSG00000105483;	CARD8;	1400
chr19	48256200	48259600	E2	chr19	48255675	48258199	gene	ENSG00000268001;	CARD8-AS1;	1999
chr19	48272200	48290200	E2	chr19	48270081	48287608	gene	ENSG00000178150;	ZNF114;	15408
chr19	48318400	48320000	E2	chr19	48296457	48321971	gene	ENSG00000105479;	ODAD1;	1600
chr19	48323000	48324800	E2	chr19	48321509	48330553	gene	ENSG00000142227;	EMP3;	1800
chr19	48327800	48329400	E2	chr19	48321509	48330553	gene	ENSG00000142227;	EMP3;	1600
chr19	48329800	48332400	E2	chr19	48321509	48330553	gene	ENSG00000142227;	EMP3;	753
chr19	48329800	48332400	E2	chr19	48332356	48364059	gene	ENSG00000161558;	TMEM143;	44
chr19	48334400	48363000	E2	chr19	48332356	48364059	gene	ENSG00000161558;	TMEM143;	28600
chr19	48364600	48366800	E2	chr19	48364367	48376377	gene	ENSG00000105467;	SYNGR4;	2200
chr19	48372600	48373000	E2	chr19	48364367	48376377	gene	ENSG00000105467;	SYNGR4;	400
chr19	48373400	48381400	E2	chr19	48364367	48376377	gene	ENSG00000105467;	SYNGR4;	2977
chr19	48382200	48382600	E2	chr19	48382575	48391551	gene	ENSG00000105438;	KDELR1;	25
chr19	48384600	48389400	E2	chr19	48382575	48391551	gene	ENSG00000105438;	KDELR1;	4800
chr19	48401000	48404600	E2	chr19	48393668	48444931	gene	ENSG00000105464;	GRIN2D;	3600
chr19	48414200	48415400	E2	chr19	48393668	48444931	gene	ENSG00000105464;	GRIN2D;	1200
chr19	48415800	48424600	E2	chr19	48393668	48444931	gene	ENSG00000105464;	GRIN2D;	8800
chr19	48425400	48425800	E2	chr19	48393668	48444931	gene	ENSG00000105464;	GRIN2D;	400
chr19	48442000	48444400	E2	chr19	48393668	48444931	gene	ENSG00000105464;	GRIN2D;	2400
chr19	48447200	48463400	E2	chr19	48445841	48457022	gene	ENSG00000105447;	GRWD1;	9822
chr19	48447200	48463400	E2	chr19	48455574	48466980	gene	ENSG00000182324;	KCNJ14;	7826
chr19	48463800	48466600	E2	chr19	48455574	48466980	gene	ENSG00000182324;	KCNJ14;	2800
chr19	48476800	48487600	E2	chr19	48469208	48482314	gene	ENSG00000105443;	CYTH2;	5514
chr19	48476800	48487600	E2	chr19	48485271	48513935	gene	ENSG00000142235;	LMTK3;	2329
chr19	48488600	48489800	E2	chr19	48485271	48513935	gene	ENSG00000142235;	LMTK3;	1200
chr19	48494400	48496000	E2	chr19	48485271	48513935	gene	ENSG00000142235;	LMTK3;	1600
chr19	48496200	48496400	E2	chr19	48485271	48513935	gene	ENSG00000142235;	LMTK3;	200
chr19	48501000	48506400	E2	chr19	48485271	48513935	gene	ENSG00000142235;	LMTK3;	5400
chr19	48508200	48510200	E2	chr19	48485271	48513935	gene	ENSG00000142235;	LMTK3;	2000
chr19	48512200	48513200	E2	chr19	48485271	48513935	gene	ENSG00000142235;	LMTK3;	1000
chr19	48554000	48557400	E2	chr19	48552172	48599425	gene	ENSG00000088002;	SULT2B1;	3400
chr19	48563200	48568000	E2	chr19	48552172	48599425	gene	ENSG00000088002;	SULT2B1;	4800
chr19	48569000	48573200	E2	chr19	48552172	48599425	gene	ENSG00000088002;	SULT2B1;	4200
chr19	48574200	48576400	E2	chr19	48552172	48599425	gene	ENSG00000088002;	SULT2B1;	2200
chr19	48607400	48608800	E2	chr19	48606742	48607714	gene	ENSG00000177202;	SPACA4;	314
chr19	48607400	48608800	E2	chr19	48599961	48615076	gene	ENSG00000105523;	FAM83E;	1400
chr19	48609200	48612600	E2	chr19	48599961	48615076	gene	ENSG00000105523;	FAM83E;	3400
chr19	48618200	48618800	E2	chr19	48615328	48619184	gene	ENSG00000063177;	RPL18;	600
chr19	48620000	48622400	E2	chr19	48619291	48630717	gene	ENSG00000063176;	SPHK2;	2400
chr19	48625200	48625800	E2	chr19	48619291	48630717	gene	ENSG00000063176;	SPHK2;	600
chr19	48626200	48628800	E2	chr19	48619291	48630717	gene	ENSG00000063176;	SPHK2;	2600
chr19	48629200	48629800	E2	chr19	48619291	48630717	gene	ENSG00000063176;	SPHK2;	600
chr19	48631200	48632600	E2	chr19	48630030	48637379	gene	ENSG00000105516;	DBP;	1400
chr19	48633200	48634000	E2	chr19	48630030	48637379	gene	ENSG00000105516;	DBP;	800
chr19	48641200	48644400	E2	chr19	48637946	48646187	gene	ENSG00000063180;	CA11;	3200
chr19	48641200	48644400	E2	chr19	48638071	48682245	gene	ENSG00000232871;	SEC1P;	3200
chr19	48647000	48649200	E2	chr19	48638071	48682245	gene	ENSG00000232871;	SEC1P;	2200
chr19	48649800	48675200	E2	chr19	48661407	48673081	gene	ENSG00000142233;	NTN5;	11674
chr19	48649800	48675200	E2	chr19	48638071	48682245	gene	ENSG00000232871;	SEC1P;	25400
chr19	48675800	48676000	E2	chr19	48638071	48682245	gene	ENSG00000232871;	SEC1P;	200
chr19	48717400	48718600	E2	chr19	48712725	48719725	gene	ENSG00000176909;	MAMSTR;	1200
chr19	48721400	48724400	E2	chr19	48720585	48740610	gene	ENSG00000105538;	RASIP1;	3000
chr19	48725600	48726000	E2	chr19	48720585	48740610	gene	ENSG00000105538;	RASIP1;	400
chr19	48738000	48738200	E2	chr19	48720585	48740610	gene	ENSG00000105538;	RASIP1;	200
chr19	48740800	48747000	E2	chr19	48740852	48746909	gene	ENSG00000182264;	IZUMO1;	6057
chr19	48747400	48752400	E2	chr19	48748011	48755390	gene	ENSG00000174951;	FUT1;	4389
chr19	48794600	48795200	E2	chr19	48795062	48811029	gene	ENSG00000105552;	BCAT2;	138
chr19	48796000	48796600	E2	chr19	48795062	48811029	gene	ENSG00000105552;	BCAT2;	600
chr19	48797200	48798400	E2	chr19	48795062	48811029	gene	ENSG00000105552;	BCAT2;	1200
chr19	48800800	48804600	E2	chr19	48795062	48811029	gene	ENSG00000105552;	BCAT2;	3800
chr19	48806000	48806600	E2	chr19	48795062	48811029	gene	ENSG00000105552;	BCAT2;	600
chr19	48813000	48825600	E2	chr19	48813018	48836510	gene	ENSG00000087076;	HSD17B14;	12582
chr19	48829400	48835000	E2	chr19	48813018	48836510	gene	ENSG00000087076;	HSD17B14;	5600
chr19	48838200	48846000	E2	chr19	48837097	48868617	gene	ENSG00000105559;	PLEKHA4;	7800
chr19	48849000	48850600	E2	chr19	48837097	48868617	gene	ENSG00000105559;	PLEKHA4;	1600
chr19	48860800	48866600	E2	chr19	48837097	48868617	gene	ENSG00000105559;	PLEKHA4;	5800
chr19	48876800	48887000	E2	chr19	48880967	48898744	gene	ENSG00000104804;	TULP2;	6033
chr19	48893800	48899800	E2	chr19	48880967	48898744	gene	ENSG00000104804;	TULP2;	4944
chr19	48902000	48912400	E2	chr19	48910930	48918891	gene	ENSG00000235191;	NUCB1-AS1;	1470
chr19	48902000	48912400	E2	chr19	48900312	48923372	gene	ENSG00000104805;	NUCB1;	10400
chr19	48923200	48928600	E2	chr19	48900312	48923372	gene	ENSG00000104805;	NUCB1;	172
chr19	48956400	48961000	E2	chr19	48954815	48961798	gene	ENSG00000087088;	BAX;	4600
chr19	48971200	48973200	E2	chr19	48968130	48993310	gene	ENSG00000104812;	GYS1;	2000
chr19	48977200	48982200	E2	chr19	48968130	48993310	gene	ENSG00000104812;	GYS1;	5000
chr19	48996000	48997800	E2	chr19	48993562	49015970	gene	ENSG00000183207;	RUVBL2;	1800
chr19	48998400	49001200	E2	chr19	48993562	49015970	gene	ENSG00000183207;	RUVBL2;	2800
chr19	49007400	49017200	E2	chr19	49009906	49009972	gene	ENSG00000273898;	MIR6798;	66
chr19	49007400	49017200	E2	chr19	49015980	49017091	gene	ENSG00000104826;	LHB;	1111
chr19	49007400	49017200	E2	chr19	48993562	49015970	gene	ENSG00000183207;	RUVBL2;	8570
chr19	49031200	49033800	E2	chr19	49031890	49033238	gene	ENSG00000104818;	CGB2;	1348
chr19	49057800	49058400	E2	chr19	49054274	49058860	gene	ENSG00000196337;	CGB7;	600
chr19	49059000	49064200	E2	chr19	49061066	49065076	gene	ENSG00000225950;	NTF4;	3134
chr19	49097600	49113800	E2	chr19	49085419	49108605	gene	ENSG00000104852;	SNRNP70;	11005
chr19	49115400	49116400	E2	chr19	49114324	49118460	gene	ENSG00000104863;	LIN7B;	1000
chr19	49116800	49117800	E2	chr19	49114324	49118460	gene	ENSG00000104863;	LIN7B;	1000
chr19	49130000	49130800	E2	chr19	49119544	49151026	gene	ENSG00000177380;	PPFIA3;	800
chr19	49135800	49142600	E2	chr19	49119544	49151026	gene	ENSG00000177380;	PPFIA3;	6800
chr19	49143600	49145800	E2	chr19	49119544	49151026	gene	ENSG00000177380;	PPFIA3;	2200
chr19	49146600	49149000	E2	chr19	49119544	49151026	gene	ENSG00000177380;	PPFIA3;	2400
chr19	49151200	49151600	E2	chr19	49151198	49155396	gene	ENSG00000130528;	HRC;	400
chr19	49152800	49157200	E2	chr19	49151198	49155396	gene	ENSG00000130528;	HRC;	2596
chr19	49207800	49208200	E2	chr19	49157741	49211836	gene	ENSG00000130529;	TRPM4;	400
chr19	49331600	49346000	E2	chr19	49335171	49343335	gene	ENSG00000104894;	CD37;	8164
chr19	49331600	49346000	E2	chr19	49340595	49362457	gene	ENSG00000074219;	TEAD2;	5405
chr19	49351400	49355600	E2	chr19	49340595	49362457	gene	ENSG00000074219;	TEAD2;	4200
chr19	49357800	49360000	E2	chr19	49340595	49362457	gene	ENSG00000074219;	TEAD2;	2200
chr19	49373800	49374800	E2	chr19	49361783	49375116	gene	ENSG00000104901;	DKKL1;	1000
chr19	49444000	49447200	E2	chr19	49446298	49453497	gene	ENSG00000104872;	PIH1D1;	902
chr19	49449400	49450400	E2	chr19	49446298	49453497	gene	ENSG00000104872;	PIH1D1;	1000
chr19	49452000	49452800	E2	chr19	49446298	49453497	gene	ENSG00000104872;	PIH1D1;	800
chr19	49454400	49468600	E2	chr19	49453225	49471050	gene	ENSG00000161618;	ALDH16A1;	14200
chr19	49469000	49470000	E2	chr19	49453225	49471050	gene	ENSG00000161618;	ALDH16A1;	1000
chr19	49476800	49478800	E2	chr19	49474207	49486231	gene	ENSG00000090554;	FLT3LG;	2000
chr19	49479400	49487000	E2	chr19	49474207	49486231	gene	ENSG00000090554;	FLT3LG;	6831
chr19	49501000	49504200	E2	chr19	49502432	49502639	gene	ENSG00000268681;	COX6CP7;	207
chr19	49507200	49512000	E2	chr19	49506816	49526428	gene	ENSG00000104870;	FCGRT;	4800
chr19	49524400	49527400	E2	chr19	49506816	49526428	gene	ENSG00000104870;	FCGRT;	2028
chr19	49553600	49561800	E2	chr19	49555468	49590262	gene	ENSG00000142546;	NOSIP;	6332
chr19	49567800	49573000	E2	chr19	49555468	49590262	gene	ENSG00000142546;	NOSIP;	5200
chr19	49580800	49590000	E2	chr19	49580646	49591004	gene	ENSG00000126460;	PRRG2;	9200
chr19	49580800	49590000	E2	chr19	49555468	49590262	gene	ENSG00000142546;	NOSIP;	9200
chr19	49593800	49596800	E2	chr19	49591182	49626439	gene	ENSG00000126464;	PRR12;	3000
chr19	49609200	49630800	E2	chr19	49591182	49626439	gene	ENSG00000126464;	PRR12;	17239
chr19	49635000	49638000	E2	chr19	49635292	49640143	gene	ENSG00000126458;	RRAS;	2708
chr19	49643200	49650400	E2	chr19	49642209	49658642	gene	ENSG00000126461;	SCAF1;	7200
chr19	49650800	49659800	E2	chr19	49642209	49658642	gene	ENSG00000126461;	SCAF1;	7842
chr19	49650800	49659800	E2	chr19	49659569	49665875	gene	ENSG00000126456;	IRF3;	231
chr19	49660200	49664000	E2	chr19	49659569	49665875	gene	ENSG00000126456;	IRF3;	3800
chr19	49667800	49669800	E2	chr19	49665142	49673916	gene	ENSG00000126453;	BCL2L12;	2000
chr19	49670600	49672200	E2	chr19	49665142	49673916	gene	ENSG00000126453;	BCL2L12;	1600
chr19	49672800	49676000	E2	chr19	49665142	49673916	gene	ENSG00000126453;	BCL2L12;	1116
chr19	49672800	49676000	E2	chr19	49675786	49689029	gene	ENSG00000126457;	PRMT1;	214
chr19	49681200	49690000	E2	chr19	49682117	49682195	gene	ENSG00000274306;	MIR5088;	78
chr19	49681200	49690000	E2	chr19	49689594	49690575	gene	ENSG00000224420;	ADM5;	406
chr19	49681200	49690000	E2	chr19	49675786	49689029	gene	ENSG00000126457;	PRMT1;	7829
chr19	49692400	49694600	E2	chr19	49690898	49713731	gene	ENSG00000169169;	CPT1C;	2200
chr19	49710000	49712200	E2	chr19	49690898	49713731	gene	ENSG00000169169;	CPT1C;	2200
chr19	49743400	49746800	E2	chr19	49739753	49763306	gene	ENSG00000126467;	TSKS;	3400
chr19	49750600	49752200	E2	chr19	49739753	49763306	gene	ENSG00000126467;	TSKS;	1600
chr19	49761000	49765400	E2	chr19	49764524	49764630	gene	ENSG00000206599;	RNU6-841P;	106
chr19	49761000	49765400	E2	chr19	49739753	49763306	gene	ENSG00000126467;	TSKS;	2306
chr19	49769000	49775200	E2	chr19	49767001	49807114	gene	ENSG00000196961;	AP2A1;	6200
chr19	49790800	49801000	E2	chr19	49791866	49791934	gene	ENSG00000276270;	MIR6799;	68
chr19	49790800	49801000	E2	chr19	49767001	49807114	gene	ENSG00000196961;	AP2A1;	10200
chr19	49803800	49808600	E2	chr19	49767001	49807114	gene	ENSG00000196961;	AP2A1;	3314
chr19	49803800	49808600	E2	chr19	49806866	49817376	gene	ENSG00000010361;	FUZ;	1734
chr19	49811000	49812200	E2	chr19	49806866	49817376	gene	ENSG00000010361;	FUZ;	1200
chr19	49813800	49817400	E2	chr19	49806866	49817376	gene	ENSG00000010361;	FUZ;	3576
chr19	49820400	49845000	E2	chr19	49832018	49832099	gene	ENSG00000284114;	MIR6800;	81
chr19	49820400	49845000	E2	chr19	49838639	49851676	gene	ENSG00000268006;	PTOV1-AS1;	6361
chr19	49820400	49845000	E2	chr19	49818282	49840383	gene	ENSG00000104973;	MED25;	19983
chr19	49849200	49850400	E2	chr19	49838639	49851676	gene	ENSG00000268006;	PTOV1-AS1;	1200
chr19	49853000	49853400	E2	chr19	49850735	49860744	gene	ENSG00000104960;	PTOV1;	400
chr19	49863800	49865200	E2	chr19	49859882	49878351	gene	ENSG00000039650;	PNKP;	1400
chr19	49871200	49871400	E2	chr19	49859882	49878351	gene	ENSG00000039650;	PNKP;	200
chr19	49871200	49871400	E2	chr19	49869033	49878459	gene	ENSG00000204673;	AKT1S1;	200
chr19	49879000	49887600	E2	chr19	49877666	49888750	gene	ENSG00000104946;	TBC1D17;	8600
chr19	49890600	49899200	E2	chr19	49889654	49929539	gene	ENSG00000104951;	IL4I1;	8600
chr19	49908600	49913800	E2	chr19	49889654	49929539	gene	ENSG00000104951;	IL4I1;	5200
chr19	49908600	49913800	E2	chr19	49906825	49929764	gene	ENSG00000213024;	NUP62;	5200
chr19	49916400	49924400	E2	chr19	49889654	49929539	gene	ENSG00000104951;	IL4I1;	8000
chr19	49916400	49924400	E2	chr19	49906825	49929764	gene	ENSG00000213024;	NUP62;	8000
chr19	49924800	49925400	E2	chr19	49889654	49929539	gene	ENSG00000104951;	IL4I1;	600
chr19	49924800	49925400	E2	chr19	49906825	49929764	gene	ENSG00000213024;	NUP62;	600
chr19	49925800	49927000	E2	chr19	49889654	49929539	gene	ENSG00000104951;	IL4I1;	1200
chr19	49925800	49927000	E2	chr19	49906825	49929764	gene	ENSG00000213024;	NUP62;	1200
chr19	49927200	49927600	E2	chr19	49889654	49929539	gene	ENSG00000104951;	IL4I1;	400
chr19	49927200	49927600	E2	chr19	49906825	49929764	gene	ENSG00000213024;	NUP62;	400
chr19	49930400	49930600	E2	chr19	49928702	49933935	gene	ENSG00000169136;	ATF5;	200
chr19	49987800	49988800	E2	chr19	49976468	50025946	gene	ENSG00000105053;	VRK3;	1000
chr19	49992600	50004400	E2	chr19	49976468	50025946	gene	ENSG00000105053;	VRK3;	11800
chr19	50020800	50024600	E2	chr19	49976468	50025946	gene	ENSG00000105053;	VRK3;	3800
chr19	50199600	50202200	E2	chr19	50188186	50310542	gene	ENSG00000105357;	MYH14;	2600
chr19	50202400	50202600	E2	chr19	50188186	50310542	gene	ENSG00000105357;	MYH14;	200
chr19	50206400	50215600	E2	chr19	50188186	50310542	gene	ENSG00000105357;	MYH14;	9200
chr19	50226800	50234200	E2	chr19	50188186	50310542	gene	ENSG00000105357;	MYH14;	7400
chr19	50235000	50235800	E2	chr19	50188186	50310542	gene	ENSG00000105357;	MYH14;	800
chr19	50308200	50311800	E2	chr19	50188186	50310542	gene	ENSG00000105357;	MYH14;	2342
chr19	50316600	50324800	E2	chr19	50311937	50333515	gene	ENSG00000131398;	KCNC3;	8200
chr19	50325000	50325200	E2	chr19	50311937	50333515	gene	ENSG00000131398;	KCNC3;	200
chr19	50369600	50374400	E2	chr19	50329653	50383388	gene	ENSG00000131408;	NR1H2;	4800
chr19	50377200	50380000	E2	chr19	50329653	50383388	gene	ENSG00000131408;	NR1H2;	2800
chr19	50380800	50383400	E2	chr19	50329653	50383388	gene	ENSG00000131408;	NR1H2;	2588
chr19	50398000	50406400	E2	chr19	50384204	50418018	gene	ENSG00000062822;	POLD1;	8400
chr19	50413200	50417000	E2	chr19	50384204	50418018	gene	ENSG00000062822;	POLD1;	3800
chr19	50418600	50419000	E2	chr19	50418938	50431314	gene	ENSG00000269404;	SPIB;	62
chr19	50462400	50462800	E2	chr19	50432892	50466321	gene	ENSG00000086967;	MYBPC2;	400
chr19	50464400	50465400	E2	chr19	50432892	50466321	gene	ENSG00000086967;	MYBPC2;	1000
chr19	50465600	50465800	E2	chr19	50432892	50466321	gene	ENSG00000086967;	MYBPC2;	200
chr19	50467600	50471600	E2	chr19	50466785	50476848	gene	ENSG00000142530;	GARIN5A;	4000
chr19	50474000	50476200	E2	chr19	50466785	50476848	gene	ENSG00000142530;	GARIN5A;	2200
chr19	50478000	50478800	E2	chr19	50476400	50490871	gene	ENSG00000161671;	EMC10;	800
chr19	50479200	50480000	E2	chr19	50476400	50490871	gene	ENSG00000161671;	EMC10;	800
chr19	50505200	50507400	E2	chr19	50505998	50511220	gene	ENSG00000161677;	JOSD2;	1402
chr19	50508200	50508800	E2	chr19	50505998	50511220	gene	ENSG00000161677;	JOSD2;	600
chr19	50515600	50521800	E2	chr19	50516892	50568435	gene	ENSG00000131409;	LRRC4B;	4908
chr19	50527000	50532000	E2	chr19	50516892	50568435	gene	ENSG00000131409;	LRRC4B;	5000
chr19	50541000	50550000	E2	chr19	50516892	50568435	gene	ENSG00000131409;	LRRC4B;	9000
chr19	50550600	50551400	E2	chr19	50516892	50568435	gene	ENSG00000131409;	LRRC4B;	800
chr19	50552600	50556200	E2	chr19	50516892	50568435	gene	ENSG00000131409;	LRRC4B;	3600
chr19	50558000	50563000	E2	chr19	50516892	50568435	gene	ENSG00000131409;	LRRC4B;	5000
chr19	50795000	50797800	E2	chr19	50790415	50795219	gene	ENSG00000142513;	ACP4;	219
chr19	50795000	50797800	E2	chr19	50797687	50804929	gene	ENSG00000167747;	C19orf48;	113
chr19	50798800	50799200	E2	chr19	50799032	50799122	gene	ENSG00000221381;	SNORD88B;	90
chr19	50798800	50799200	E2	chr19	50797687	50804929	gene	ENSG00000167747;	C19orf48;	400
chr19	51105000	51106800	E2	chr19	51097606	51108409	gene	ENSG00000142544;	CTU1;	1800
chr19	51341400	51354200	E2	chr19	51331536	51342139	gene	ENSG00000186806;	VSIG10L;	739
chr19	51341400	51354200	E2	chr19	51340695	51344117	gene	ENSG00000267905;	VSIG10L-AS1;	2717
chr19	51341400	51354200	E2	chr19	51345169	51366388	gene	ENSG00000105379;	ETFB;	9031
chr19	51361000	51362800	E2	chr19	51345169	51366388	gene	ENSG00000105379;	ETFB;	1800
chr19	51687200	51687600	E2	chr19	51685363	51693456	gene	ENSG00000269959;	SPACA6-AS1;	400
chr19	51693800	51702200	E2	chr19	51689128	51712387	gene	ENSG00000182310;	SPACA6;	8400
chr19	51798800	51799200	E2	chr19	51795157	51826190	gene	ENSG00000187474;	FPR3;	400
chr19	51798800	51799200	E2	chr19	51745172	51804115	gene	ENSG00000171051;	FPR1;	400
chr19	52027600	52028000	E2	chr19	52012765	52030240	gene	ENSG00000142556;	ZNF614;	400
chr19	52029000	52029400	E2	chr19	52012765	52030240	gene	ENSG00000142556;	ZNF614;	400
chr19	52047800	52048200	E2	chr19	52031378	52095738	gene	ENSG00000256087;	ZNF432;	400
chr19	52049600	52050000	E2	chr19	52031378	52095738	gene	ENSG00000256087;	ZNF432;	400
chr19	52370400	52371000	E2	chr19	52369917	52385795	gene	ENSG00000221923;	ZNF880;	600
chr19	52569400	52570000	E2	chr19	52555822	52587174	gene	ENSG00000167562;	ZNF701;	600
chr19	53536800	53537200	E2	chr19	53519527	53580269	gene	ENSG00000130844;	ZNF331;	400
chr19	53539200	53539800	E2	chr19	53519527	53580269	gene	ENSG00000130844;	ZNF331;	600
chr19	53853000	53855600	E2	chr19	53854581	53869107	gene	ENSG00000228323;	MYADM-AS1;	1019
chr19	53864800	53865600	E2	chr19	53854581	53869107	gene	ENSG00000228323;	MYADM-AS1;	800
chr19	53864800	53865600	E2	chr19	53864763	53876435	gene	ENSG00000179820;	MYADM;	800
chr19	53871200	53878800	E2	chr19	53864763	53876435	gene	ENSG00000179820;	MYADM;	5235
chr19	53880000	53881200	E2	chr19	53879190	53907652	gene	ENSG00000126583;	PRKCG;	1200
chr19	53883400	53884000	E2	chr19	53879190	53907652	gene	ENSG00000126583;	PRKCG;	600
chr19	53890200	53893400	E2	chr19	53879190	53907652	gene	ENSG00000126583;	PRKCG;	3200
chr19	53910800	53914600	E2	chr19	53909278	53943950	gene	ENSG00000105605;	CACNG7;	3800
chr19	53965400	53978400	E2	chr19	53962937	53990215	gene	ENSG00000142408;	CACNG8;	13000
chr19	53983000	53989600	E2	chr19	53962937	53990215	gene	ENSG00000142408;	CACNG8;	6600
chr19	54007800	54016200	E2	chr19	53991637	54012666	gene	ENSG00000130433;	CACNG6;	4866
chr19	54099000	54100600	E2	chr19	54094668	54102692	gene	ENSG00000170909;	OSCAR;	1600
chr19	54101200	54102000	E2	chr19	54094668	54102692	gene	ENSG00000170909;	OSCAR;	800
chr19	54104600	54109600	E2	chr19	54102728	54109257	gene	ENSG00000170906;	NDUFA3;	4657
chr19	54104600	54109600	E2	chr19	54107020	54115657	gene	ENSG00000105619;	TFPT;	2580
chr19	54110000	54113400	E2	chr19	54107020	54115657	gene	ENSG00000105619;	TFPT;	3400
chr19	54129400	54133600	E2	chr19	54115410	54131719	gene	ENSG00000105618;	PRPF31;	2319
chr19	54141000	54158400	E2	chr19	54155161	54159721	gene	ENSG00000105617;	LENG1;	3239
chr19	54141000	54158400	E2	chr19	54137749	54155681	gene	ENSG00000088038;	CNOT3;	14681
chr19	54161400	54162200	E2	chr19	54160108	54173250	gene	ENSG00000167608;	TMC4;	800
chr19	54162600	54179400	E2	chr19	54160108	54173250	gene	ENSG00000167608;	TMC4;	10650
chr19	54162600	54179400	E2	chr19	54173412	54189882	gene	ENSG00000125505;	MBOAT7;	5988
chr19	54180600	54188200	E2	chr19	54173412	54189882	gene	ENSG00000125505;	MBOAT7;	7600
chr19	54192400	54200200	E2	chr19	54189938	54194536	gene	ENSG00000170892;	TSEN34;	2136
chr19	54210400	54217400	E2	chr19	54216278	54223506	gene	ENSG00000204577;	LILRB3;	1122
chr19	54210400	54217400	E2	chr19	54200809	54249003	gene	ENSG00000170889;	RPS9;	7000
chr19	54422400	54424200	E2	chr19	54415219	54436904	gene	ENSG00000167614;	TTYH1;	1800
chr19	54424600	54426200	E2	chr19	54415219	54436904	gene	ENSG00000167614;	TTYH1;	1600
chr19	54427000	54428400	E2	chr19	54415219	54436904	gene	ENSG00000167614;	TTYH1;	1400
chr19	54432000	54434200	E2	chr19	54415219	54436904	gene	ENSG00000167614;	TTYH1;	2200
chr19	54436800	54438600	E2	chr19	54415219	54436904	gene	ENSG00000167614;	TTYH1;	104
chr19	54444800	54446600	E2	chr19	54444807	54449430	gene	ENSG00000226696;	LENG8-AS1;	1793
chr19	54451600	54456400	E2	chr19	54448887	54462016	gene	ENSG00000167615;	LENG8;	4800
chr19	54456600	54458400	E2	chr19	54448887	54462016	gene	ENSG00000167615;	LENG8;	1800
chr19	54459000	54460600	E2	chr19	54448887	54462016	gene	ENSG00000167615;	LENG8;	1600
chr19	54461000	54462000	E2	chr19	54461732	54463778	gene	ENSG00000275183;	LENG9;	268
chr19	54461000	54462000	E2	chr19	54448887	54462016	gene	ENSG00000167615;	LENG8;	1000
chr19	54952200	54952600	E2	chr19	54923509	54966312	gene	ENSG00000167634;	NLRP7;	400
chr19	54953000	54953200	E2	chr19	54923509	54966312	gene	ENSG00000167634;	NLRP7;	200
chr19	54953000	54953200	E2	chr19	54953130	55001142	gene	ENSG00000022556;	NLRP2;	70
chr19	55087600	55099800	E2	chr19	55072020	55087923	gene	ENSG00000131037;	EPS8L1;	323
chr19	55087600	55099800	E2	chr19	55090914	55117637	gene	ENSG00000125503;	PPP1R12C;	8886
chr19	55107200	55113200	E2	chr19	55090914	55117637	gene	ENSG00000125503;	PPP1R12C;	6000
chr19	55131000	55132800	E2	chr19	55132698	55149206	gene	ENSG00000105048;	TNNT1;	102
chr19	55135000	55138000	E2	chr19	55132698	55149206	gene	ENSG00000105048;	TNNT1;	3000
chr19	55145800	55146000	E2	chr19	55132698	55149206	gene	ENSG00000105048;	TNNT1;	200
chr19	55148000	55151400	E2	chr19	55132698	55149206	gene	ENSG00000105048;	TNNT1;	1206
chr19	55156600	55159000	E2	chr19	55151767	55157773	gene	ENSG00000129991;	TNNI3;	1173
chr19	55156600	55159000	E2	chr19	55158939	55177540	gene	ENSG00000267577;	DNAAF3-AS1;	61
chr19	55156600	55159000	E2	chr19	55158661	55166722	gene	ENSG00000167646;	DNAAF3;	339
chr19	55160600	55161200	E2	chr19	55158939	55177540	gene	ENSG00000267577;	DNAAF3-AS1;	600
chr19	55160600	55161200	E2	chr19	55158661	55166722	gene	ENSG00000167646;	DNAAF3;	600
chr19	55172800	55173800	E2	chr19	55171196	55180289	gene	ENSG00000129990;	SYT5;	1000
chr19	55172800	55173800	E2	chr19	55158939	55177540	gene	ENSG00000267577;	DNAAF3-AS1;	1000
chr19	55185200	55188800	E2	chr19	55181247	55209506	gene	ENSG00000080031;	PTPRH;	3600
chr19	55189800	55191200	E2	chr19	55181247	55209506	gene	ENSG00000080031;	PTPRH;	1400
chr19	55191800	55194200	E2	chr19	55181247	55209506	gene	ENSG00000080031;	PTPRH;	2400
chr19	55195800	55206200	E2	chr19	55181247	55209506	gene	ENSG00000080031;	PTPRH;	10400
chr19	55222600	55247600	E2	chr19	55226638	55228784	gene	ENSG00000180089;	TMEM86B;	2146
chr19	55222600	55247600	E2	chr19	55230885	55230952	gene	ENSG00000275519;	MIR6804;	67
chr19	55222600	55247600	E2	chr19	55239912	55239976	gene	ENSG00000278328;	MIR6802;	64
chr19	55222600	55247600	E2	chr19	55245186	55245250	gene	ENSG00000278264;	MIR6803;	64
chr19	55222600	55247600	E2	chr19	55229779	55259017	gene	ENSG00000105063;	PPP6R1;	17821
chr19	55249000	55254400	E2	chr19	55229779	55259017	gene	ENSG00000105063;	PPP6R1;	5400
chr19	55261000	55266200	E2	chr19	55262223	55280381	gene	ENSG00000133265;	HSPBP1;	3977
chr19	55272200	55278600	E2	chr19	55262223	55280381	gene	ENSG00000133265;	HSPBP1;	6400
chr19	55281000	55283400	E2	chr19	55282072	55312562	gene	ENSG00000160469;	BRSK1;	1328
chr19	55286800	55287200	E2	chr19	55282072	55312562	gene	ENSG00000160469;	BRSK1;	400
chr19	55288000	55289200	E2	chr19	55282072	55312562	gene	ENSG00000160469;	BRSK1;	1200
chr19	55311400	55315200	E2	chr19	55312801	55334048	gene	ENSG00000180061;	TMEM150B;	2399
chr19	55311400	55315200	E2	chr19	55282072	55312562	gene	ENSG00000160469;	BRSK1;	1162
chr19	55347000	55350800	E2	chr19	55349306	55354719	gene	ENSG00000160471;	COX6B2;	1494
chr19	55347000	55350800	E2	chr19	55339853	55348121	gene	ENSG00000133247;	KMT5C;	1121
chr19	55356400	55360000	E2	chr19	55354908	55363260	gene	ENSG00000180043;	GARIN5B;	3600
chr19	55360400	55362800	E2	chr19	55354908	55363260	gene	ENSG00000180043;	GARIN5B;	2400
chr19	55379400	55381600	E2	chr19	55379244	55384292	gene	ENSG00000233493;	TMEM238;	2200
chr19	55382000	55383000	E2	chr19	55379244	55384292	gene	ENSG00000233493;	TMEM238;	1000
chr19	55391000	55391200	E2	chr19	55385932	55403250	gene	ENSG00000108107;	RPL28;	200
chr19	55393000	55405400	E2	chr19	55399745	55407788	gene	ENSG00000108106;	UBE2S;	5655
chr19	55393000	55405400	E2	chr19	55385932	55403250	gene	ENSG00000108107;	RPL28;	10250
chr19	55453200	55459400	E2	chr19	55452985	55462343	gene	ENSG00000063241;	ISOC2;	6200
chr19	55462400	55464400	E2	chr19	55463001	55464751	gene	ENSG00000283567;	C19orf85;	1399
chr19	55479800	55483400	E2	chr19	55476617	55484487	gene	ENSG00000197483;	ZNF628;	3600
chr19	55491400	55491800	E2	chr19	55488404	55519099	gene	ENSG00000179954;	SSC5D;	400
chr19	55492600	55494400	E2	chr19	55488404	55519099	gene	ENSG00000179954;	SSC5D;	1800
chr19	55500200	55503800	E2	chr19	55488404	55519099	gene	ENSG00000179954;	SSC5D;	3600
chr19	55504200	55504400	E2	chr19	55488404	55519099	gene	ENSG00000179954;	SSC5D;	200
chr19	55517800	55522200	E2	chr19	55488404	55519099	gene	ENSG00000179954;	SSC5D;	1299
chr19	55577200	55578800	E2	chr19	55576774	55580848	gene	ENSG00000218891;	ZNF579;	1600
chr19	55587600	55598800	E2	chr19	55591376	55601970	gene	ENSG00000179943;	FIZ1;	7424
chr19	55601600	55603600	E2	chr19	55591376	55601970	gene	ENSG00000179943;	FIZ1;	370
chr19	55601600	55603600	E2	chr19	55600022	55603138	gene	ENSG00000171443;	ZNF524;	1538
chr19	55606800	55616600	E2	chr19	55605647	55617269	gene	ENSG00000261221;	ZNF865;	9800
chr19	55617800	55624000	E2	chr19	55620741	55624566	gene	ENSG00000179922;	ZNF784;	3259
chr19	55637800	55639000	E2	chr19	55635016	55643470	gene	ENSG00000213015;	ZNF580;	1200
chr19	55637800	55639000	E2	chr19	55635459	55645623	gene	ENSG00000171425;	ZNF581;	1200
chr19	55639400	55640000	E2	chr19	55635016	55643470	gene	ENSG00000213015;	ZNF580;	600
chr19	55639400	55640000	E2	chr19	55635459	55645623	gene	ENSG00000171425;	ZNF581;	600
chr19	55645800	55646600	E2	chr19	55641062	55653161	gene	ENSG00000173581;	CCDC106;	800
chr19	55649600	55652200	E2	chr19	55641062	55653161	gene	ENSG00000173581;	CCDC106;	2600
chr19	55662200	55664800	E2	chr19	55654146	55674716	gene	ENSG00000063244;	U2AF2;	2600
chr19	55672200	55672800	E2	chr19	55654146	55674716	gene	ENSG00000063244;	U2AF2;	600
chr19	55676600	55676800	E2	chr19	55675226	55709858	gene	ENSG00000063245;	EPN1;	200
chr19	55683400	55698200	E2	chr19	55675226	55709858	gene	ENSG00000063245;	EPN1;	14800
chr19	55802600	55803400	E2	chr19	55785397	55836800	gene	ENSG00000179873;	NLRP11;	800
chr19	56085000	56088800	E2	chr19	56087366	56121295	gene	ENSG00000142409;	ZNF787;	1434
chr19	56102400	56105200	E2	chr19	56087366	56121295	gene	ENSG00000142409;	ZNF787;	2800
chr19	56105600	56110600	E2	chr19	56087366	56121295	gene	ENSG00000142409;	ZNF787;	5000
chr19	56113000	56114000	E2	chr19	56087366	56121295	gene	ENSG00000142409;	ZNF787;	1000
chr19	56115200	56117400	E2	chr19	56087366	56121295	gene	ENSG00000142409;	ZNF787;	2200
chr19	56143600	56145000	E2	chr19	56132599	56160893	gene	ENSG00000167685;	ZNF444;	1400
chr19	56149800	56158800	E2	chr19	56132599	56160893	gene	ENSG00000167685;	ZNF444;	9000
chr19	56293000	56294000	E2	chr19	56272748	56310454	gene	ENSG00000267710;	EDDM13;	1000
chr19	56293000	56294000	E2	chr19	56219670	56368383	gene	ENSG00000131848;	ZSCAN5A;	1000
chr19	56295200	56295600	E2	chr19	56272748	56310454	gene	ENSG00000267710;	EDDM13;	400
chr19	56295200	56295600	E2	chr19	56219670	56368383	gene	ENSG00000131848;	ZSCAN5A;	400
chr19	56296200	56298200	E2	chr19	56272748	56310454	gene	ENSG00000267710;	EDDM13;	2000
chr19	56296200	56298200	E2	chr19	56219670	56368383	gene	ENSG00000131848;	ZSCAN5A;	2000
chr19	56540800	56541800	E2	chr19	56538948	56556808	gene	ENSG00000196867;	ZFP28;	1000
chr19	57278200	57279600	E2	chr19	57267211	57280334	gene	ENSG00000267871;	ZNF460-AS1;	1400
chr19	57283600	57285400	E2	chr19	57280051	57294069	gene	ENSG00000197714;	ZNF460;	1800
chr19	57352600	57355000	E2	chr19	57351271	57359898	gene	ENSG00000131845;	ZNF304;	2400
chr19	57600800	57601000	E2	chr19	57599885	57612722	gene	ENSG00000183647;	ZNF530;	200
chr19	57815200	57815400	E2	chr19	57769655	57819939	gene	ENSG00000083828;	ZNF586;	200
chr19	58098800	58099200	E2	chr19	58083838	58118427	gene	ENSG00000121413;	ZSCAN18;	400
chr19	58151000	58151600	E2	chr19	58126248	58155110	gene	ENSG00000181894;	ZNF329;	600
chr19	58303800	58305000	E2	chr19	58278966	58315197	gene	ENSG00000267216;	ZNF8-ERVK3-1;	1200
chr19	58306600	58309400	E2	chr19	58278966	58315197	gene	ENSG00000267216;	ZNF8-ERVK3-1;	2800
chr19	58306600	58309400	E2	chr19	58305374	58316812	gene	ENSG00000142396;	ERVK3-1;	2800
chr19	58328400	58329800	E2	chr19	58326994	58342332	gene	ENSG00000182318;	ZSCAN22;	1400
chr19	58348600	58361600	E2	chr19	58345178	58353492	gene	ENSG00000121410;	A1BG;	4892
chr19	58348600	58361600	E2	chr19	58347718	58355455	gene	ENSG00000268895;	A1BG-AS1;	6855
chr19	58348600	58361600	E2	chr19	58354357	58362848	gene	ENSG00000174586;	ZNF497;	7243
chr19	58363600	58364000	E2	chr19	58362569	58367620	gene	ENSG00000269054;	ZNF497-AS1;	400
chr19	58364400	58379600	E2	chr19	58362569	58367620	gene	ENSG00000269054;	ZNF497-AS1;	3220
chr19	58364400	58379600	E2	chr19	58367618	58381030	gene	ENSG00000152475;	ZNF837;	11982
chr19	58389600	58395600	E2	chr19	58386400	58394806	gene	ENSG00000083845;	RPS5;	5206
chr19	58396200	58397400	E2	chr19	58395656	58397079	gene	ENSG00000269855;	RNF225;	879
chr19	58402400	58404000	E2	chr19	58401504	58418327	gene	ENSG00000171574;	ZNF584;	1600
chr19	58404600	58405800	E2	chr19	58404238	58408484	gene	ENSG00000232098;	ZNF584-DT;	1200
chr19	58404600	58405800	E2	chr19	58401504	58418327	gene	ENSG00000171574;	ZNF584;	1200
chr19	58453000	58453600	E2	chr19	58451611	58457833	gene	ENSG00000249471;	ZNF324B;	600
chr19	58469400	58475000	E2	chr19	58474017	58481230	gene	ENSG00000083838;	ZNF446;	983
chr19	58469400	58475000	E2	chr19	58467056	58475436	gene	ENSG00000083812;	ZNF324;	5600
chr19	58478000	58481600	E2	chr19	58479512	58512413	gene	ENSG00000083807;	SLC27A5;	2088
chr19	58478000	58481600	E2	chr19	58474017	58481230	gene	ENSG00000083838;	ZNF446;	3230
chr19	58487200	58497000	E2	chr19	58479512	58512413	gene	ENSG00000083807;	SLC27A5;	9800
chr19	58487200	58497000	E2	chr19	58490797	58491075	gene	ENSG00000265272;	RN7SL693P;	278
chr19	58500600	58500800	E2	chr19	58479512	58512413	gene	ENSG00000083807;	SLC27A5;	200
chr19	58511600	58513600	E2	chr19	58479512	58512413	gene	ENSG00000083807;	SLC27A5;	813
chr19	58511600	58513600	E2	chr19	58513530	58538911	gene	ENSG00000119574;	ZBTB45;	70
chr19	58522000	58525800	E2	chr19	58513530	58538911	gene	ENSG00000119574;	ZBTB45;	3800
chr19	58528000	58528400	E2	chr19	58513530	58538911	gene	ENSG00000119574;	ZBTB45;	400
chr19	58547800	58548800	E2	chr19	58544064	58550722	gene	ENSG00000130726;	TRIM28;	1000
chr19	58550000	58551200	E2	chr19	58544064	58550722	gene	ENSG00000130726;	TRIM28;	722
chr19	58550000	58551200	E2	chr19	58550285	58550376	gene	ENSG00000275924;	MIR6807;	91
chr19	58560800	58561800	E2	chr19	58559125	58574797	gene	ENSG00000267858;	MZF1-AS1;	1000
chr19	58562200	58571400	E2	chr19	58561931	58573575	gene	ENSG00000099326;	MZF1;	9200
chr19	58562200	58571400	E2	chr19	58559125	58574797	gene	ENSG00000267858;	MZF1-AS1;	9200
chr19	58576400	58577600	E2	chr19	58573503	58605223	gene	ENSG00000213753;	CENPBD2P;	1200
chr1	11400	13600	E2	chr1	11869	14409	gene	ENSG00000223972;	DDX11L1;	1731
chr1	14200	15200	E2	chr1	11869	14409	gene	ENSG00000223972;	DDX11L1;	209
chr1	14200	15200	E2	chr1	14404	29570	gene	ENSG00000227232;	WASH7P;	796
chr1	26200	28000	E2	chr1	14404	29570	gene	ENSG00000227232;	WASH7P;	1800
chr1	131000	133800	E2	chr1	131025	134836	gene	ENSG00000233750;	CICP27;	2775
chr1	182000	183800	E2	chr1	182696	184174	gene	ENSG00000279928;	DDX11L17;	1104
chr1	185400	191400	E2	chr1	185217	195411	gene	ENSG00000279457;	WASH9P;	6000
chr1	185400	191400	E2	chr1	187891	187958	gene	ENSG00000273874;	MIR6859-2;	67
chr1	192400	196000	E2	chr1	185217	195411	gene	ENSG00000279457;	WASH9P;	3011
chr1	819200	826600	E2	chr1	824228	827539	gene	ENSG00000225880;	LINC00115;	2372
chr1	819200	826600	E2	chr1	817371	819837	gene	ENSG00000177757;	FAM87B;	637
chr1	819200	826600	E2	chr1	825138	859446	gene	ENSG00000228794;	LINC01128;	1462
chr1	876400	878000	E2	chr1	868071	876903	gene	ENSG00000230368;	FAM41C;	503
chr1	944600	949600	E2	chr1	944203	959309	gene	ENSG00000188976;	NOC2L;	5000
chr1	977000	978000	E2	chr1	975198	982117	gene	ENSG00000187642;	PERM1;	1000
chr1	1028400	1030000	E2	chr1	1020120	1056118	gene	ENSG00000188157;	AGRN;	1600
chr1	1033400	1038600	E2	chr1	1020120	1056118	gene	ENSG00000188157;	AGRN;	5200
chr1	1039600	1039800	E2	chr1	1020120	1056118	gene	ENSG00000188157;	AGRN;	200
chr1	1041400	1056200	E2	chr1	1020120	1056118	gene	ENSG00000188157;	AGRN;	14718
chr1	1136600	1143000	E2	chr1	1137017	1144056	gene	ENSG00000223823;	LINC01342;	5983
chr1	1143600	1145400	E2	chr1	1137017	1144056	gene	ENSG00000223823;	LINC01342;	456
chr1	1159600	1170600	E2	chr1	1167104	1167198	gene	ENSG00000207730;	MIR200B;	94
chr1	1159600	1170600	E2	chr1	1167863	1167952	gene	ENSG00000207607;	MIR200A;	89
chr1	1159600	1170600	E2	chr1	1169005	1169087	gene	ENSG00000198976;	MIR429;	82
chr1	1179600	1185200	E2	chr1	1173880	1197936	gene	ENSG00000162571;	TTLL10;	5600
chr1	1185600	1186000	E2	chr1	1173880	1197936	gene	ENSG00000162571;	TTLL10;	400
chr1	1205400	1208000	E2	chr1	1203508	1206592	gene	ENSG00000186891;	TNFRSF18;	1192
chr1	1209400	1230200	E2	chr1	1216931	1232031	gene	ENSG00000078808;	SDF4;	13269
chr1	1209400	1230200	E2	chr1	1211326	1214153	gene	ENSG00000186827;	TNFRSF4;	2827
chr1	1241200	1258600	E2	chr1	1242446	1246722	gene	ENSG00000184163;	C1QTNF12;	4276
chr1	1241200	1258600	E2	chr1	1253909	1273864	gene	ENSG00000160087;	UBE2J2;	4691
chr1	1259000	1260800	E2	chr1	1253909	1273864	gene	ENSG00000160087;	UBE2J2;	1800
chr1	1261400	1263000	E2	chr1	1253909	1273864	gene	ENSG00000160087;	UBE2J2;	1600
chr1	1267600	1270400	E2	chr1	1253909	1273864	gene	ENSG00000160087;	UBE2J2;	2800
chr1	1271400	1272200	E2	chr1	1253909	1273864	gene	ENSG00000160087;	UBE2J2;	800
chr1	1282400	1287000	E2	chr1	1280436	1292029	gene	ENSG00000162572;	SCNN1D;	4600
chr1	1292400	1294200	E2	chr1	1292390	1309609	gene	ENSG00000131584;	ACAP3;	1800
chr1	1294800	1297400	E2	chr1	1296110	1296170	gene	ENSG00000278073;	MIR6726;	60
chr1	1294800	1297400	E2	chr1	1292390	1309609	gene	ENSG00000131584;	ACAP3;	2600
chr1	1300400	1301800	E2	chr1	1292390	1309609	gene	ENSG00000131584;	ACAP3;	1400
chr1	1302400	1303200	E2	chr1	1292390	1309609	gene	ENSG00000131584;	ACAP3;	800
chr1	1312800	1314800	E2	chr1	1311585	1324687	gene	ENSG00000127054;	INTS11;	2000
chr1	1316400	1317600	E2	chr1	1311585	1324687	gene	ENSG00000127054;	INTS11;	1200
chr1	1326200	1331400	E2	chr1	1331280	1335314	gene	ENSG00000169962;	TAS1R3;	120
chr1	1326200	1331400	E2	chr1	1324756	1328896	gene	ENSG00000224051;	CPTP;	2696
chr1	1334000	1334200	E2	chr1	1331280	1335314	gene	ENSG00000169962;	TAS1R3;	200
chr1	1336600	1344600	E2	chr1	1339650	1339708	gene	ENSG00000284372;	MIR6808;	58
chr1	1336600	1344600	E2	chr1	1335276	1349418	gene	ENSG00000107404;	DVL1;	8000
chr1	1355600	1356600	E2	chr1	1352689	1361777	gene	ENSG00000162576;	MXRA8;	1000
chr1	1360200	1362000	E2	chr1	1352689	1361777	gene	ENSG00000162576;	MXRA8;	1577
chr1	1376800	1386000	E2	chr1	1378666	1379032	gene	ENSG00000223663;	NDUFB4P8;	366
chr1	1376800	1386000	E2	chr1	1385711	1399335	gene	ENSG00000221978;	CCNL2;	289
chr1	1394200	1397400	E2	chr1	1385711	1399335	gene	ENSG00000221978;	CCNL2;	3200
chr1	1402600	1403200	E2	chr1	1401909	1407293	gene	ENSG00000242485;	MRPL20;	600
chr1	1403600	1404600	E2	chr1	1401909	1407293	gene	ENSG00000242485;	MRPL20;	1000
chr1	1405200	1406200	E2	chr1	1401909	1407293	gene	ENSG00000242485;	MRPL20;	1000
chr1	1405200	1406200	E2	chr1	1405460	1405752	gene	ENSG00000264293;	RN7SL657P;	292
chr1	1408400	1420800	E2	chr1	1409096	1410618	gene	ENSG00000272455;	MRPL20-DT;	1522
chr1	1408400	1420800	E2	chr1	1420245	1422691	gene	ENSG00000225905;	ANKRD65-AS1;	555
chr1	1408400	1420800	E2	chr1	1418420	1421769	gene	ENSG00000235098;	ANKRD65;	2380
chr1	1429200	1429800	E2	chr1	1425871	1430255	gene	ENSG00000205116;	TMEM88B;	600
chr1	1438200	1440600	E2	chr1	1434861	1442882	gene	ENSG00000179403;	VWA1;	2400
chr1	1441600	1446600	E2	chr1	1434861	1442882	gene	ENSG00000179403;	VWA1;	1282
chr1	1478800	1482000	E2	chr1	1471765	1497848	gene	ENSG00000160072;	ATAD3B;	3200
chr1	1493600	1495400	E2	chr1	1471765	1497848	gene	ENSG00000160072;	ATAD3B;	1800
chr1	1495600	1498200	E2	chr1	1471765	1497848	gene	ENSG00000160072;	ATAD3B;	2248
chr1	1532400	1536200	E2	chr1	1512162	1534685	gene	ENSG00000197785;	ATAD3A;	2285
chr1	1532400	1536200	E2	chr1	1534778	1540624	gene	ENSG00000205090;	TMEM240;	1422
chr1	1536400	1550400	E2	chr1	1534778	1540624	gene	ENSG00000205090;	TMEM240;	4224
chr1	1536400	1550400	E2	chr1	1541673	1574863	gene	ENSG00000160075;	SSU72;	8727
chr1	1551000	1554600	E2	chr1	1541673	1574863	gene	ENSG00000160075;	SSU72;	3600
chr1	1555600	1557600	E2	chr1	1541673	1574863	gene	ENSG00000160075;	SSU72;	2000
chr1	1564000	1573200	E2	chr1	1541673	1574863	gene	ENSG00000160075;	SSU72;	9200
chr1	1617800	1641000	E2	chr1	1632163	1635263	gene	ENSG00000189409;	MMP23B;	3100
chr1	1617800	1641000	E2	chr1	1635225	1659012	gene	ENSG00000248333;	CDK11B;	5775
chr1	1617800	1641000	E2	chr1	1615454	1630605	gene	ENSG00000197530;	MIB2;	12805
chr1	1660000	1667400	E2	chr1	1659529	1692795	gene	ENSG00000189339;	SLC35E2B;	7400
chr1	1677800	1688200	E2	chr1	1659529	1692795	gene	ENSG00000189339;	SLC35E2B;	10400
chr1	1688600	1691000	E2	chr1	1659529	1692795	gene	ENSG00000189339;	SLC35E2B;	2400
chr1	1694200	1701400	E2	chr1	1699942	1701782	gene	ENSG00000215914;	MMP23A;	1458
chr1	1718200	1719600	E2	chr1	1702379	1724357	gene	ENSG00000008128;	CDK11A;	1400
chr1	1725600	1744200	E2	chr1	1724838	1745992	gene	ENSG00000215790;	SLC35E2A;	18600
chr1	1750400	1753000	E2	chr1	1751232	1780457	gene	ENSG00000008130;	NADK;	1768
chr1	1753600	1758800	E2	chr1	1751232	1780457	gene	ENSG00000008130;	NADK;	5200
chr1	1759600	1765400	E2	chr1	1751232	1780457	gene	ENSG00000008130;	NADK;	5800
chr1	1776000	1776600	E2	chr1	1751232	1780457	gene	ENSG00000008130;	NADK;	600
chr1	1783600	1799400	E2	chr1	1785285	1891117	gene	ENSG00000078369;	GNB1;	14115
chr1	1827200	1835200	E2	chr1	1785285	1891117	gene	ENSG00000078369;	GNB1;	8000
chr1	1840800	1847400	E2	chr1	1785285	1891117	gene	ENSG00000078369;	GNB1;	6600
chr1	1848400	1859200	E2	chr1	1785285	1891117	gene	ENSG00000078369;	GNB1;	10800
chr1	1860000	1860800	E2	chr1	1785285	1891117	gene	ENSG00000078369;	GNB1;	800
chr1	1861800	1862800	E2	chr1	1785285	1891117	gene	ENSG00000078369;	GNB1;	1000
chr1	1863200	1866600	E2	chr1	1785285	1891117	gene	ENSG00000078369;	GNB1;	3400
chr1	1871800	1873000	E2	chr1	1785285	1891117	gene	ENSG00000078369;	GNB1;	1200
chr1	1881200	1881600	E2	chr1	1785285	1891117	gene	ENSG00000078369;	GNB1;	400
chr1	1882400	1888200	E2	chr1	1785285	1891117	gene	ENSG00000078369;	GNB1;	5800
chr1	1911000	1918400	E2	chr1	1917590	1919279	gene	ENSG00000178821;	TMEM52;	810
chr1	1911000	1918400	E2	chr1	1915108	1917296	gene	ENSG00000169885;	CALML6;	2188
chr1	1920600	1922600	E2	chr1	1921951	2003837	gene	ENSG00000142609;	CFAP74;	649
chr1	1989600	1990000	E2	chr1	1921951	2003837	gene	ENSG00000142609;	CFAP74;	400
chr1	2000600	2003000	E2	chr1	1921951	2003837	gene	ENSG00000142609;	CFAP74;	2400
chr1	2076200	2076400	E2	chr1	2050411	2185395	gene	ENSG00000067606;	PRKCZ;	200
chr1	2125400	2132200	E2	chr1	2050411	2185395	gene	ENSG00000067606;	PRKCZ;	6800
chr1	2134200	2134800	E2	chr1	2050411	2185395	gene	ENSG00000067606;	PRKCZ;	600
chr1	2135800	2138000	E2	chr1	2050411	2185395	gene	ENSG00000067606;	PRKCZ;	2200
chr1	2180000	2188800	E2	chr1	2181794	2184389	gene	ENSG00000182873;	PRKCZ-AS1;	2595
chr1	2180000	2188800	E2	chr1	2184461	2212720	gene	ENSG00000162585;	FAAP20;	4339
chr1	2180000	2188800	E2	chr1	2050411	2185395	gene	ENSG00000067606;	PRKCZ;	5395
chr1	2196000	2198600	E2	chr1	2184461	2212720	gene	ENSG00000162585;	FAAP20;	2600
chr1	2200000	2203000	E2	chr1	2184461	2212720	gene	ENSG00000162585;	FAAP20;	3000
chr1	2206000	2207000	E2	chr1	2184461	2212720	gene	ENSG00000162585;	FAAP20;	1000
chr1	2209400	2212000	E2	chr1	2184461	2212720	gene	ENSG00000162585;	FAAP20;	2600
chr1	2228200	2228800	E2	chr1	2228319	2310213	gene	ENSG00000157933;	SKI;	481
chr1	2239000	2239400	E2	chr1	2228319	2310213	gene	ENSG00000157933;	SKI;	400
chr1	2241200	2241800	E2	chr1	2228319	2310213	gene	ENSG00000157933;	SKI;	600
chr1	2242600	2243000	E2	chr1	2228319	2310213	gene	ENSG00000157933;	SKI;	400
chr1	2243800	2246000	E2	chr1	2228319	2310213	gene	ENSG00000157933;	SKI;	2200
chr1	2252600	2255200	E2	chr1	2228319	2310213	gene	ENSG00000157933;	SKI;	2600
chr1	2257600	2259600	E2	chr1	2228319	2310213	gene	ENSG00000157933;	SKI;	2000
chr1	2260400	2265800	E2	chr1	2228319	2310213	gene	ENSG00000157933;	SKI;	5400
chr1	2266600	2266800	E2	chr1	2228319	2310213	gene	ENSG00000157933;	SKI;	200
chr1	2273800	2274400	E2	chr1	2228319	2310213	gene	ENSG00000157933;	SKI;	600
chr1	2276400	2277600	E2	chr1	2228319	2310213	gene	ENSG00000157933;	SKI;	1200
chr1	2279800	2283200	E2	chr1	2228319	2310213	gene	ENSG00000157933;	SKI;	3400
chr1	2283400	2284000	E2	chr1	2228319	2310213	gene	ENSG00000157933;	SKI;	600
chr1	2284800	2289000	E2	chr1	2228319	2310213	gene	ENSG00000157933;	SKI;	4200
chr1	2294400	2297600	E2	chr1	2228319	2310213	gene	ENSG00000157933;	SKI;	3200
chr1	2300600	2301800	E2	chr1	2228319	2310213	gene	ENSG00000157933;	SKI;	1200
chr1	2302400	2304600	E2	chr1	2228319	2310213	gene	ENSG00000157933;	SKI;	2200
chr1	2305600	2310600	E2	chr1	2228319	2310213	gene	ENSG00000157933;	SKI;	4613
chr1	2317200	2322200	E2	chr1	2321253	2391707	gene	ENSG00000116151;	MORN1;	947
chr1	2336200	2340000	E2	chr1	2321253	2391707	gene	ENSG00000116151;	MORN1;	3800
chr1	2374000	2381800	E2	chr1	2321253	2391707	gene	ENSG00000116151;	MORN1;	7800
chr1	2382400	2384800	E2	chr1	2321253	2391707	gene	ENSG00000116151;	MORN1;	2400
chr1	2385400	2390000	E2	chr1	2321253	2391707	gene	ENSG00000116151;	MORN1;	4600
chr1	2393800	2409600	E2	chr1	2403964	2413797	gene	ENSG00000157911;	PEX10;	5636
chr1	2393800	2409600	E2	chr1	2391775	2405442	gene	ENSG00000157916;	RER1;	11642
chr1	2410800	2411000	E2	chr1	2403964	2413797	gene	ENSG00000157911;	PEX10;	200
chr1	2513000	2518400	E2	chr1	2508537	2526597	gene	ENSG00000157881;	PANK4;	5400
chr1	2521200	2522800	E2	chr1	2508537	2526597	gene	ENSG00000157881;	PANK4;	1600
chr1	2589400	2589600	E2	chr1	2586491	2591469	gene	ENSG00000157870;	PRXL2B;	200
chr1	2656000	2656800	E2	chr1	2636986	2801693	gene	ENSG00000215912;	TTC34;	800
chr1	2682200	2684000	E2	chr1	2636986	2801693	gene	ENSG00000215912;	TTC34;	1800
chr1	2692200	2698000	E2	chr1	2636986	2801693	gene	ENSG00000215912;	TTC34;	5800
chr1	3181000	3181800	E2	chr1	3069168	3438621	gene	ENSG00000142611;	PRDM16;	800
chr1	3464400	3467400	E2	chr1	3454665	3481113	gene	ENSG00000130762;	ARHGEF16;	3000
chr1	3474400	3479800	E2	chr1	3454665	3481113	gene	ENSG00000130762;	ARHGEF16;	5400
chr1	3626000	3628400	E2	chr1	3625015	3630127	gene	ENSG00000158109;	TPRG1L;	2400
chr1	3744000	3744200	E2	chr1	3735511	3747373	gene	ENSG00000227372;	TP73-AS1;	200
chr1	3773200	3774600	E2	chr1	3772749	3775982	gene	ENSG00000235169;	SMIM1;	1400
chr1	3776400	3783000	E2	chr1	3782815	3783111	gene	ENSG00000266075;	RN7SL574P;	185
chr1	3776400	3783000	E2	chr1	3778559	3796498	gene	ENSG00000130764;	LRRC47;	4441
chr1	3788000	3790400	E2	chr1	3778559	3796498	gene	ENSG00000130764;	LRRC47;	2400
chr1	3791200	3793400	E2	chr1	3778559	3796498	gene	ENSG00000130764;	LRRC47;	2200
chr1	3859000	3860800	E2	chr1	3857267	3885429	gene	ENSG00000169598;	DFFB;	1800
chr1	3868200	3872800	E2	chr1	3857267	3885429	gene	ENSG00000169598;	DFFB;	4600
chr1	3901800	3903400	E2	chr1	3900347	3917225	gene	ENSG00000236423;	LINC01134;	1600
chr1	5915000	5916000	E2	chr1	5862811	5992473	gene	ENSG00000131697;	NPHP4;	1000
chr1	5976800	5979800	E2	chr1	5862811	5992473	gene	ENSG00000131697;	NPHP4;	3000
chr1	5981400	5982000	E2	chr1	5862811	5992473	gene	ENSG00000131697;	NPHP4;	600
chr1	5994600	6002200	E2	chr1	5990927	6101193	gene	ENSG00000069424;	KCNAB2;	7600
chr1	6068200	6069200	E2	chr1	5990927	6101193	gene	ENSG00000069424;	KCNAB2;	1000
chr1	6201600	6207000	E2	chr1	6204840	6205780	gene	ENSG00000226944;	RNF207-AS1;	940
chr1	6201600	6207000	E2	chr1	6185020	6209389	gene	ENSG00000116251;	RPL22;	5400
chr1	6201600	6207000	E2	chr1	6205475	6221299	gene	ENSG00000158286;	RNF207;	1525
chr1	6211400	6233600	E2	chr1	6221193	6235972	gene	ENSG00000116237;	ICMT;	12407
chr1	6211400	6233600	E2	chr1	6205475	6221299	gene	ENSG00000158286;	RNF207;	9899
chr1	6236800	6238600	E2	chr1	6234692	6239444	gene	ENSG00000225077;	ICMT-DT;	1800
chr1	6239200	6240400	E2	chr1	6234692	6239444	gene	ENSG00000225077;	ICMT-DT;	244
chr1	6251400	6258600	E2	chr1	6247353	6261098	gene	ENSG00000158292;	GPR153;	7200
chr1	6265600	6267600	E2	chr1	6264269	6393767	gene	ENSG00000097021;	ACOT7;	2000
chr1	6279200	6280800	E2	chr1	6264269	6393767	gene	ENSG00000097021;	ACOT7;	1600
chr1	6281200	6336400	E2	chr1	6264269	6393767	gene	ENSG00000097021;	ACOT7;	55200
chr1	6337200	6338600	E2	chr1	6264269	6393767	gene	ENSG00000097021;	ACOT7;	1400
chr1	6339800	6348000	E2	chr1	6264269	6393767	gene	ENSG00000097021;	ACOT7;	8200
chr1	6352600	6353800	E2	chr1	6264269	6393767	gene	ENSG00000097021;	ACOT7;	1200
chr1	6355000	6358200	E2	chr1	6264269	6393767	gene	ENSG00000097021;	ACOT7;	3200
chr1	6360600	6384600	E2	chr1	6264269	6393767	gene	ENSG00000097021;	ACOT7;	24000
chr1	6388000	6388600	E2	chr1	6264269	6393767	gene	ENSG00000097021;	ACOT7;	600
chr1	6388800	6391400	E2	chr1	6264269	6393767	gene	ENSG00000097021;	ACOT7;	2600
chr1	6430400	6435800	E2	chr1	6424776	6461367	gene	ENSG00000187017;	ESPN;	5400
chr1	6436000	6437000	E2	chr1	6424776	6461367	gene	ENSG00000187017;	ESPN;	1000
chr1	6482200	6486400	E2	chr1	6467122	6520074	gene	ENSG00000171680;	PLEKHG5;	4200
chr1	6487000	6488600	E2	chr1	6467122	6520074	gene	ENSG00000171680;	PLEKHG5;	1600
chr1	6492800	6494800	E2	chr1	6467122	6520074	gene	ENSG00000171680;	PLEKHG5;	2000
chr1	6499400	6501800	E2	chr1	6467122	6520074	gene	ENSG00000171680;	PLEKHG5;	2400
chr1	6503000	6508800	E2	chr1	6467122	6520074	gene	ENSG00000171680;	PLEKHG5;	5800
chr1	6512600	6518800	E2	chr1	6467122	6520074	gene	ENSG00000171680;	PLEKHG5;	6200
chr1	6520600	6530200	E2	chr1	6521347	6554513	gene	ENSG00000162408;	NOL9;	8853
chr1	6550600	6552600	E2	chr1	6521347	6554513	gene	ENSG00000162408;	NOL9;	2000
chr1	6558000	6562200	E2	chr1	6555307	6579755	gene	ENSG00000173662;	TAS1R1;	4200
chr1	6575400	6578000	E2	chr1	6555307	6579755	gene	ENSG00000173662;	TAS1R1;	2600
chr1	6582600	6586600	E2	chr1	6579994	6589280	gene	ENSG00000204859;	ZBTB48;	4000
chr1	6589200	6596800	E2	chr1	6579994	6589280	gene	ENSG00000204859;	ZBTB48;	80
chr1	6589200	6596800	E2	chr1	6590724	6614607	gene	ENSG00000162413;	KLHL21;	6076
chr1	6597200	6597600	E2	chr1	6590724	6614607	gene	ENSG00000162413;	KLHL21;	400
chr1	6598000	6598800	E2	chr1	6590724	6614607	gene	ENSG00000162413;	KLHL21;	800
chr1	6604600	6612200	E2	chr1	6590724	6614607	gene	ENSG00000162413;	KLHL21;	7600
chr1	6616200	6624600	E2	chr1	6613731	6624030	gene	ENSG00000116273;	PHF13;	7830
chr1	6626400	6634600	E2	chr1	6624868	6635586	gene	ENSG00000041988;	THAP3;	8200
chr1	6626400	6634600	E2	chr1	6634168	6701924	gene	ENSG00000007923;	DNAJC11;	432
chr1	6635000	6637800	E2	chr1	6624868	6635586	gene	ENSG00000041988;	THAP3;	586
chr1	6635000	6637800	E2	chr1	6634168	6701924	gene	ENSG00000007923;	DNAJC11;	2800
chr1	6654200	6655200	E2	chr1	6634168	6701924	gene	ENSG00000007923;	DNAJC11;	1000
chr1	6696000	6700000	E2	chr1	6634168	6701924	gene	ENSG00000007923;	DNAJC11;	4000
chr1	6783600	6784200	E2	chr1	6783892	6784843	gene	ENSG00000237436;	CAMTA1-DT;	308
chr1	6866000	6866800	E2	chr1	6785454	7769706	gene	ENSG00000171735;	CAMTA1;	800
chr1	6867200	6868800	E2	chr1	6785454	7769706	gene	ENSG00000171735;	CAMTA1;	1600
chr1	7220200	7224600	E2	chr1	6785454	7769706	gene	ENSG00000171735;	CAMTA1;	4400
chr1	7259800	7265000	E2	chr1	6785454	7769706	gene	ENSG00000171735;	CAMTA1;	5200
chr1	7268400	7269600	E2	chr1	6785454	7769706	gene	ENSG00000171735;	CAMTA1;	1200
chr1	7283000	7291000	E2	chr1	6785454	7769706	gene	ENSG00000171735;	CAMTA1;	8000
chr1	7292000	7293000	E2	chr1	6785454	7769706	gene	ENSG00000171735;	CAMTA1;	1000
chr1	7293400	7298400	E2	chr1	6785454	7769706	gene	ENSG00000171735;	CAMTA1;	5000
chr1	7300000	7301200	E2	chr1	6785454	7769706	gene	ENSG00000171735;	CAMTA1;	1200
chr1	7302000	7302800	E2	chr1	6785454	7769706	gene	ENSG00000171735;	CAMTA1;	800
chr1	7382600	7388200	E2	chr1	7382487	7389754	gene	ENSG00000237728;	CAMTA1-AS2;	5600
chr1	7382600	7388200	E2	chr1	6785454	7769706	gene	ENSG00000171735;	CAMTA1;	5600
chr1	7389800	7392200	E2	chr1	6785454	7769706	gene	ENSG00000171735;	CAMTA1;	2400
chr1	7401600	7401800	E2	chr1	6785454	7769706	gene	ENSG00000171735;	CAMTA1;	200
chr1	7402400	7409200	E2	chr1	6785454	7769706	gene	ENSG00000171735;	CAMTA1;	6800
chr1	7424400	7426000	E2	chr1	6785454	7769706	gene	ENSG00000171735;	CAMTA1;	1600
chr1	7434600	7435000	E2	chr1	6785454	7769706	gene	ENSG00000171735;	CAMTA1;	400
chr1	7469400	7471000	E2	chr1	6785454	7769706	gene	ENSG00000171735;	CAMTA1;	1600
chr1	7471800	7481800	E2	chr1	6785454	7769706	gene	ENSG00000171735;	CAMTA1;	10000
chr1	7490400	7505000	E2	chr1	6785454	7769706	gene	ENSG00000171735;	CAMTA1;	14600
chr1	7536800	7538800	E2	chr1	6785454	7769706	gene	ENSG00000171735;	CAMTA1;	2000
chr1	7548600	7549200	E2	chr1	6785454	7769706	gene	ENSG00000171735;	CAMTA1;	600
chr1	7549600	7552800	E2	chr1	6785454	7769706	gene	ENSG00000171735;	CAMTA1;	3200
chr1	7608200	7612000	E2	chr1	6785454	7769706	gene	ENSG00000171735;	CAMTA1;	3800
chr1	7654600	7667600	E2	chr1	6785454	7769706	gene	ENSG00000171735;	CAMTA1;	13000
chr1	7670200	7677800	E2	chr1	6785454	7769706	gene	ENSG00000171735;	CAMTA1;	7600
chr1	7678200	7679600	E2	chr1	6785454	7769706	gene	ENSG00000171735;	CAMTA1;	1400
chr1	7726200	7728000	E2	chr1	6785454	7769706	gene	ENSG00000171735;	CAMTA1;	1800
chr1	7728400	7729000	E2	chr1	6785454	7769706	gene	ENSG00000171735;	CAMTA1;	600
chr1	7784400	7785000	E2	chr1	7784291	7845177	gene	ENSG00000049246;	PER3;	600
chr1	7954600	7960600	E2	chr1	7954291	7985505	gene	ENSG00000116288;	PARK7;	6000
chr1	7962200	7963200	E2	chr1	7954291	7985505	gene	ENSG00000116288;	PARK7;	1000
chr1	7963800	7985000	E2	chr1	7982881	7982983	gene	ENSG00000200344;	Y_RNA;	102
chr1	7963800	7985000	E2	chr1	7954291	7985505	gene	ENSG00000116288;	PARK7;	21200
chr1	8006000	8015000	E2	chr1	8004404	8026309	gene	ENSG00000116285;	ERRFI1;	9000
chr1	8017000	8017600	E2	chr1	8004404	8026309	gene	ENSG00000116285;	ERRFI1;	600
chr1	8020200	8020600	E2	chr1	8004404	8026309	gene	ENSG00000116285;	ERRFI1;	400
chr1	8021400	8021600	E2	chr1	8004404	8026309	gene	ENSG00000116285;	ERRFI1;	200
chr1	8027600	8028000	E2	chr1	8026738	8122702	gene	ENSG00000238290;	ERRFI1-DT;	400
chr1	8046800	8048200	E2	chr1	8026738	8122702	gene	ENSG00000238290;	ERRFI1-DT;	1400
chr1	8048800	8059400	E2	chr1	8057245	8058463	gene	ENSG00000232848;	RPL7AP18;	1218
chr1	8048800	8059400	E2	chr1	8026738	8122702	gene	ENSG00000238290;	ERRFI1-DT;	10600
chr1	8077000	8078000	E2	chr1	8026738	8122702	gene	ENSG00000238290;	ERRFI1-DT;	1000
chr1	8113000	8113800	E2	chr1	8026738	8122702	gene	ENSG00000238290;	ERRFI1-DT;	800
chr1	8114200	8120200	E2	chr1	8026738	8122702	gene	ENSG00000238290;	ERRFI1-DT;	6000
chr1	8198400	8211600	E2	chr1	8206434	8206597	gene	ENSG00000200975;	RNU1-7P;	163
chr1	8198400	8211600	E2	chr1	8201518	8215210	gene	ENSG00000227634;	LINC01714;	10082
chr1	8213200	8218400	E2	chr1	8201518	8215210	gene	ENSG00000227634;	LINC01714;	2010
chr1	8323000	8331200	E2	chr1	8328067	8328179	gene	ENSG00000252254;	Y_RNA;	112
chr1	8323000	8331200	E2	chr1	8318114	8344167	gene	ENSG00000162426;	SLC45A1;	8200
chr1	8348200	8370400	E2	chr1	8352397	8848921	gene	ENSG00000142599;	RERE;	18003
chr1	8372600	8373400	E2	chr1	8352397	8848921	gene	ENSG00000142599;	RERE;	800
chr1	8374400	8382000	E2	chr1	8352397	8848921	gene	ENSG00000142599;	RERE;	7600
chr1	8382400	8387200	E2	chr1	8352397	8848921	gene	ENSG00000142599;	RERE;	4800
chr1	8393000	8398000	E2	chr1	8352397	8848921	gene	ENSG00000142599;	RERE;	5000
chr1	8398400	8398800	E2	chr1	8352397	8848921	gene	ENSG00000142599;	RERE;	400
chr1	8407200	8407600	E2	chr1	8352397	8848921	gene	ENSG00000142599;	RERE;	400
chr1	8409600	8412200	E2	chr1	8352397	8848921	gene	ENSG00000142599;	RERE;	2600
chr1	8419200	8421600	E2	chr1	8352397	8848921	gene	ENSG00000142599;	RERE;	2400
chr1	8422000	8422800	E2	chr1	8352397	8848921	gene	ENSG00000142599;	RERE;	800
chr1	8425600	8438600	E2	chr1	8424645	8435013	gene	ENSG00000232912;	RERE-AS1;	9413
chr1	8425600	8438600	E2	chr1	8352397	8848921	gene	ENSG00000142599;	RERE;	13000
chr1	8440400	8446200	E2	chr1	8352397	8848921	gene	ENSG00000142599;	RERE;	5800
chr1	8454800	8458600	E2	chr1	8352397	8848921	gene	ENSG00000142599;	RERE;	3800
chr1	8461600	8464000	E2	chr1	8352397	8848921	gene	ENSG00000142599;	RERE;	2400
chr1	8464600	8466800	E2	chr1	8352397	8848921	gene	ENSG00000142599;	RERE;	2200
chr1	8476000	8482000	E2	chr1	8352397	8848921	gene	ENSG00000142599;	RERE;	6000
chr1	8496400	8503200	E2	chr1	8352397	8848921	gene	ENSG00000142599;	RERE;	6800
chr1	8516600	8518000	E2	chr1	8352397	8848921	gene	ENSG00000142599;	RERE;	1400
chr1	8518400	8525400	E2	chr1	8352397	8848921	gene	ENSG00000142599;	RERE;	7000
chr1	8526400	8530600	E2	chr1	8352397	8848921	gene	ENSG00000142599;	RERE;	4200
chr1	8557000	8566200	E2	chr1	8352397	8848921	gene	ENSG00000142599;	RERE;	9200
chr1	8582800	8590200	E2	chr1	8352397	8848921	gene	ENSG00000142599;	RERE;	7400
chr1	8597000	8598200	E2	chr1	8352397	8848921	gene	ENSG00000142599;	RERE;	1200
chr1	8599200	8600600	E2	chr1	8352397	8848921	gene	ENSG00000142599;	RERE;	1400
chr1	8629400	8631200	E2	chr1	8352397	8848921	gene	ENSG00000142599;	RERE;	1800
chr1	8650600	8660200	E2	chr1	8352397	8848921	gene	ENSG00000142599;	RERE;	9600
chr1	8662000	8662600	E2	chr1	8352397	8848921	gene	ENSG00000142599;	RERE;	600
chr1	8662800	8668400	E2	chr1	8352397	8848921	gene	ENSG00000142599;	RERE;	5600
chr1	8669200	8670800	E2	chr1	8352397	8848921	gene	ENSG00000142599;	RERE;	1600
chr1	8671200	8680800	E2	chr1	8352397	8848921	gene	ENSG00000142599;	RERE;	9600
chr1	8681200	8685400	E2	chr1	8352397	8848921	gene	ENSG00000142599;	RERE;	4200
chr1	8685800	8687600	E2	chr1	8352397	8848921	gene	ENSG00000142599;	RERE;	1800
chr1	8696000	8700800	E2	chr1	8352397	8848921	gene	ENSG00000142599;	RERE;	4800
chr1	8704000	8704600	E2	chr1	8352397	8848921	gene	ENSG00000142599;	RERE;	600
chr1	8705600	8707000	E2	chr1	8352397	8848921	gene	ENSG00000142599;	RERE;	1400
chr1	8708000	8708200	E2	chr1	8352397	8848921	gene	ENSG00000142599;	RERE;	200
chr1	8708600	8710000	E2	chr1	8352397	8848921	gene	ENSG00000142599;	RERE;	1400
chr1	8726400	8730000	E2	chr1	8352397	8848921	gene	ENSG00000142599;	RERE;	3600
chr1	8739600	8742200	E2	chr1	8352397	8848921	gene	ENSG00000142599;	RERE;	2600
chr1	8754600	8755400	E2	chr1	8352397	8848921	gene	ENSG00000142599;	RERE;	800
chr1	8762200	8770600	E2	chr1	8352397	8848921	gene	ENSG00000142599;	RERE;	8400
chr1	8807200	8815000	E2	chr1	8352397	8848921	gene	ENSG00000142599;	RERE;	7800
chr1	8819200	8824400	E2	chr1	8352397	8848921	gene	ENSG00000142599;	RERE;	5200
chr1	8845200	8848600	E2	chr1	8352397	8848921	gene	ENSG00000142599;	RERE;	3400
chr1	8861600	8862200	E2	chr1	8861000	8879190	gene	ENSG00000074800;	ENO1;	600
chr1	8866000	8867000	E2	chr1	8866502	8866590	gene	ENSG00000274258;	MIR6728;	88
chr1	8866000	8867000	E2	chr1	8861000	8879190	gene	ENSG00000074800;	ENO1;	1000
chr1	8867600	8869200	E2	chr1	8861000	8879190	gene	ENSG00000074800;	ENO1;	1600
chr1	8870000	8870400	E2	chr1	8861000	8879190	gene	ENSG00000074800;	ENO1;	400
chr1	8872400	8873000	E2	chr1	8861000	8879190	gene	ENSG00000074800;	ENO1;	600
chr1	8881600	8889200	E2	chr1	8883427	8883533	gene	ENSG00000201725;	RNU6-304P;	106
chr1	8944200	8947400	E2	chr1	8945867	8975092	gene	ENSG00000131686;	CA6;	1533
chr1	8947600	8963800	E2	chr1	8945867	8975092	gene	ENSG00000131686;	CA6;	16200
chr1	9058000	9062000	E2	chr1	9035106	9088478	gene	ENSG00000142583;	SLC2A5;	4000
chr1	9066800	9069200	E2	chr1	9035106	9088478	gene	ENSG00000142583;	SLC2A5;	2400
chr1	9070600	9077800	E2	chr1	9035106	9088478	gene	ENSG00000142583;	SLC2A5;	7200
chr1	9078200	9083800	E2	chr1	9035106	9088478	gene	ENSG00000142583;	SLC2A5;	5600
chr1	9112000	9121000	E2	chr1	9100305	9129102	gene	ENSG00000180758;	GPR157;	9000
chr1	9161800	9162600	E2	chr1	9148011	9198906	gene	ENSG00000228526;	MIR34AHG;	800
chr1	9182800	9183800	E2	chr1	9182004	9196284	gene	ENSG00000234546;	LNCTAM34A;	1000
chr1	9182800	9183800	E2	chr1	9148011	9198906	gene	ENSG00000228526;	MIR34AHG;	1000
chr1	9236000	9252600	E2	chr1	9234774	9271337	gene	ENSG00000049239;	H6PD;	16600
chr1	9253200	9267800	E2	chr1	9234774	9271337	gene	ENSG00000049239;	H6PD;	14600
chr1	9297600	9299600	E2	chr1	9292894	9369532	gene	ENSG00000171621;	SPSB1;	2000
chr1	9314000	9315400	E2	chr1	9292894	9369532	gene	ENSG00000171621;	SPSB1;	1400
chr1	9316600	9317600	E2	chr1	9292894	9369532	gene	ENSG00000171621;	SPSB1;	1000
chr1	9318800	9320600	E2	chr1	9292894	9369532	gene	ENSG00000171621;	SPSB1;	1800
chr1	9321000	9325200	E2	chr1	9292894	9369532	gene	ENSG00000171621;	SPSB1;	4200
chr1	9351800	9352400	E2	chr1	9292894	9369532	gene	ENSG00000171621;	SPSB1;	600
chr1	9429600	9431000	E2	chr1	9425094	9440564	gene	ENSG00000284693;	LINC02606;	1400
chr1	9438200	9438800	E2	chr1	9425094	9440564	gene	ENSG00000284693;	LINC02606;	600
chr1	9439000	9439200	E2	chr1	9425094	9440564	gene	ENSG00000284693;	LINC02606;	200
chr1	9439400	9440600	E2	chr1	9425094	9440564	gene	ENSG00000284693;	LINC02606;	1164
chr1	9543400	9555200	E2	chr1	9539465	9585173	gene	ENSG00000171612;	SLC25A33;	11800
chr1	9555600	9558200	E2	chr1	9539465	9585173	gene	ENSG00000171612;	SLC25A33;	2600
chr1	9559200	9559800	E2	chr1	9539465	9585173	gene	ENSG00000171612;	SLC25A33;	600
chr1	9562400	9572200	E2	chr1	9539465	9585173	gene	ENSG00000171612;	SLC25A33;	9800
chr1	9575400	9588200	E2	chr1	9539465	9585173	gene	ENSG00000171612;	SLC25A33;	9773
chr1	9596800	9606400	E2	chr1	9588911	9614877	gene	ENSG00000188807;	TMEM201;	9600
chr1	9607200	9613200	E2	chr1	9588911	9614877	gene	ENSG00000188807;	TMEM201;	6000
chr1	9613400	9615000	E2	chr1	9588911	9614877	gene	ENSG00000188807;	TMEM201;	1477
chr1	9686000	9687200	E2	chr1	9672405	9687583	gene	ENSG00000231789;	PIK3CD-AS2;	1200
chr1	9686000	9687200	E2	chr1	9629889	9729114	gene	ENSG00000171608;	PIK3CD;	1200
chr1	9713800	9718400	E2	chr1	9629889	9729114	gene	ENSG00000171608;	PIK3CD;	4600
chr1	9720200	9734200	E2	chr1	9728926	9823984	gene	ENSG00000171603;	CLSTN1;	5274
chr1	9720200	9734200	E2	chr1	9629889	9729114	gene	ENSG00000171608;	PIK3CD;	8914
chr1	9747600	9750200	E2	chr1	9728926	9823984	gene	ENSG00000171603;	CLSTN1;	2600
chr1	9759400	9790000	E2	chr1	9780822	9781240	gene	ENSG00000271264;	MZT1P1;	418
chr1	9759400	9790000	E2	chr1	9728926	9823984	gene	ENSG00000171603;	CLSTN1;	30600
chr1	9791800	9792200	E2	chr1	9728926	9823984	gene	ENSG00000171603;	CLSTN1;	400
chr1	9793000	9798400	E2	chr1	9728926	9823984	gene	ENSG00000171603;	CLSTN1;	5400
chr1	9800000	9808600	E2	chr1	9728926	9823984	gene	ENSG00000171603;	CLSTN1;	8600
chr1	9809200	9810400	E2	chr1	9728926	9823984	gene	ENSG00000171603;	CLSTN1;	1200
chr1	9847200	9848800	E2	chr1	9848276	9910336	gene	ENSG00000178585;	CTNNBIP1;	524
chr1	9849200	9849400	E2	chr1	9848276	9910336	gene	ENSG00000178585;	CTNNBIP1;	200
chr1	9851200	9852000	E2	chr1	9848276	9910336	gene	ENSG00000178585;	CTNNBIP1;	800
chr1	9853200	9854200	E2	chr1	9848276	9910336	gene	ENSG00000178585;	CTNNBIP1;	1000
chr1	9858200	9864400	E2	chr1	9848276	9910336	gene	ENSG00000178585;	CTNNBIP1;	6200
chr1	9871800	9884200	E2	chr1	9848276	9910336	gene	ENSG00000178585;	CTNNBIP1;	12400
chr1	9885200	9886200	E2	chr1	9848276	9910336	gene	ENSG00000178585;	CTNNBIP1;	1000
chr1	9886600	9888600	E2	chr1	9848276	9910336	gene	ENSG00000178585;	CTNNBIP1;	2000
chr1	9893800	9894200	E2	chr1	9848276	9910336	gene	ENSG00000178585;	CTNNBIP1;	400
chr1	9894400	9900600	E2	chr1	9848276	9910336	gene	ENSG00000178585;	CTNNBIP1;	6200
chr1	9901000	9908200	E2	chr1	9848276	9910336	gene	ENSG00000178585;	CTNNBIP1;	7200
chr1	9922800	9929200	E2	chr1	9922113	9943407	gene	ENSG00000162441;	LZIC;	6400
chr1	9944200	9944400	E2	chr1	9943428	9985501	gene	ENSG00000173614;	NMNAT1;	200
chr1	9966600	9967600	E2	chr1	9967381	9967458	gene	ENSG00000265521;	MIR5697;	77
chr1	9966600	9967600	E2	chr1	9943428	9985501	gene	ENSG00000173614;	NMNAT1;	1000
chr1	10039400	10044600	E2	chr1	10032832	10181239	gene	ENSG00000130939;	UBE4B;	5200
chr1	10046800	10050400	E2	chr1	10032832	10181239	gene	ENSG00000130939;	UBE4B;	3600
chr1	10050800	10055400	E2	chr1	10032832	10181239	gene	ENSG00000130939;	UBE4B;	4600
chr1	10057200	10057400	E2	chr1	10032832	10181239	gene	ENSG00000130939;	UBE4B;	200
chr1	10060600	10065000	E2	chr1	10032832	10181239	gene	ENSG00000130939;	UBE4B;	4400
chr1	10067000	10073600	E2	chr1	10032832	10181239	gene	ENSG00000130939;	UBE4B;	6600
chr1	10075800	10076600	E2	chr1	10032832	10181239	gene	ENSG00000130939;	UBE4B;	800
chr1	10106200	10108000	E2	chr1	10032832	10181239	gene	ENSG00000130939;	UBE4B;	1800
chr1	10108600	10112000	E2	chr1	10032832	10181239	gene	ENSG00000130939;	UBE4B;	3400
chr1	10173000	10195200	E2	chr1	10032832	10181239	gene	ENSG00000130939;	UBE4B;	8239
chr1	10214200	10216400	E2	chr1	10210570	10381603	gene	ENSG00000054523;	KIF1B;	2200
chr1	10217000	10220800	E2	chr1	10210570	10381603	gene	ENSG00000054523;	KIF1B;	3800
chr1	10237400	10238400	E2	chr1	10210570	10381603	gene	ENSG00000054523;	KIF1B;	1000
chr1	10250400	10260400	E2	chr1	10210570	10381603	gene	ENSG00000054523;	KIF1B;	10000
chr1	10280000	10295200	E2	chr1	10210570	10381603	gene	ENSG00000054523;	KIF1B;	15200
chr1	10296000	10298000	E2	chr1	10210570	10381603	gene	ENSG00000054523;	KIF1B;	2000
chr1	10303000	10313600	E2	chr1	10306465	10306757	gene	ENSG00000264501;	RN7SL731P;	292
chr1	10303000	10313600	E2	chr1	10210570	10381603	gene	ENSG00000054523;	KIF1B;	10600
chr1	10366400	10380200	E2	chr1	10210570	10381603	gene	ENSG00000054523;	KIF1B;	13800
chr1	10401000	10429800	E2	chr1	10398592	10420511	gene	ENSG00000142657;	PGD;	19511
chr1	10431800	10432600	E2	chr1	10430102	10452153	gene	ENSG00000251503;	CENPS-CORT;	800
chr1	10431800	10432600	E2	chr1	10430433	10442808	gene	ENSG00000175279;	CENPS;	800
chr1	10433200	10436600	E2	chr1	10430102	10452153	gene	ENSG00000251503;	CENPS-CORT;	3400
chr1	10433200	10436600	E2	chr1	10430433	10442808	gene	ENSG00000175279;	CENPS;	3400
chr1	10456000	10459600	E2	chr1	10456522	10472529	gene	ENSG00000160049;	DFFA;	3078
chr1	10473200	10474400	E2	chr1	10472288	10630758	gene	ENSG00000142655;	PEX14;	1200
chr1	10495000	10495800	E2	chr1	10472288	10630758	gene	ENSG00000142655;	PEX14;	800
chr1	10503000	10510000	E2	chr1	10472288	10630758	gene	ENSG00000142655;	PEX14;	7000
chr1	10512000	10512800	E2	chr1	10472288	10630758	gene	ENSG00000142655;	PEX14;	800
chr1	10519200	10519600	E2	chr1	10472288	10630758	gene	ENSG00000142655;	PEX14;	400
chr1	10553600	10556400	E2	chr1	10472288	10630758	gene	ENSG00000142655;	PEX14;	2800
chr1	10612600	10615000	E2	chr1	10472288	10630758	gene	ENSG00000142655;	PEX14;	2400
chr1	10630600	10634600	E2	chr1	10472288	10630758	gene	ENSG00000142655;	PEX14;	158
chr1	10635800	10640400	E2	chr1	10636604	10796650	gene	ENSG00000130940;	CASZ1;	3796
chr1	10641200	10646400	E2	chr1	10636604	10796650	gene	ENSG00000130940;	CASZ1;	5200
chr1	10646800	10657400	E2	chr1	10636604	10796650	gene	ENSG00000130940;	CASZ1;	10600
chr1	10661600	10663600	E2	chr1	10636604	10796650	gene	ENSG00000130940;	CASZ1;	2000
chr1	10676600	10680400	E2	chr1	10636604	10796650	gene	ENSG00000130940;	CASZ1;	3800
chr1	10755600	10757800	E2	chr1	10636604	10796650	gene	ENSG00000130940;	CASZ1;	2200
chr1	10765600	10769000	E2	chr1	10636604	10796650	gene	ENSG00000130940;	CASZ1;	3400
chr1	10945000	10948600	E2	chr1	10946471	10982076	gene	ENSG00000175262;	C1orf127;	2129
chr1	10963000	10973400	E2	chr1	10946471	10982076	gene	ENSG00000175262;	C1orf127;	10400
chr1	10974800	10975600	E2	chr1	10946471	10982076	gene	ENSG00000175262;	C1orf127;	800
chr1	10977200	10977800	E2	chr1	10946471	10982076	gene	ENSG00000175262;	C1orf127;	600
chr1	11047000	11052000	E2	chr1	11022009	11047239	gene	ENSG00000009724;	MASP2;	239
chr1	11054200	11056000	E2	chr1	11054584	11060020	gene	ENSG00000116649;	SRM;	1416
chr1	11056400	11058200	E2	chr1	11054584	11060020	gene	ENSG00000116649;	SRM;	1800
chr1	11062200	11077400	E2	chr1	11066618	11099869	gene	ENSG00000171824;	EXOSC10;	10782
chr1	11100400	11102200	E2	chr1	11099430	11102105	gene	ENSG00000230337;	EXOSC10-AS1;	1705
chr1	11120200	11121000	E2	chr1	11106535	11262556	gene	ENSG00000198793;	MTOR;	800
chr1	11127400	11135600	E2	chr1	11106535	11262556	gene	ENSG00000198793;	MTOR;	8200
chr1	11293000	11293200	E2	chr1	11273198	11296049	gene	ENSG00000120942;	UBIAD1;	200
chr1	11498000	11499200	E2	chr1	11479155	11537551	gene	ENSG00000204624;	DISP3;	1200
chr1	11500600	11501400	E2	chr1	11479155	11537551	gene	ENSG00000204624;	DISP3;	800
chr1	11521000	11524000	E2	chr1	11479155	11537551	gene	ENSG00000204624;	DISP3;	3000
chr1	11646000	11647800	E2	chr1	11637018	11655785	gene	ENSG00000116661;	FBXO2;	1800
chr1	11648800	11650000	E2	chr1	11637018	11655785	gene	ENSG00000116661;	FBXO2;	1200
chr1	11651200	11654200	E2	chr1	11637018	11655785	gene	ENSG00000116661;	FBXO2;	3000
chr1	11666400	11679400	E2	chr1	11664200	11674354	gene	ENSG00000116663;	FBXO6;	7954
chr1	11666400	11679400	E2	chr1	11658918	11691811	gene	ENSG00000116670;	MAD2L2;	13000
chr1	11682000	11682600	E2	chr1	11658918	11691811	gene	ENSG00000116670;	MAD2L2;	600
chr1	11683200	11685000	E2	chr1	11658918	11691811	gene	ENSG00000116670;	MAD2L2;	1800
chr1	11687800	11689400	E2	chr1	11658918	11691811	gene	ENSG00000116670;	MAD2L2;	1600
chr1	11702800	11704200	E2	chr1	11691710	11725857	gene	ENSG00000162490;	DRAXIN;	1400
chr1	11705000	11707400	E2	chr1	11691710	11725857	gene	ENSG00000162490;	DRAXIN;	2400
chr1	11738600	11754600	E2	chr1	11736084	11754802	gene	ENSG00000177674;	AGTRAP;	16000
chr1	11782400	11785000	E2	chr1	11761787	11789585	gene	ENSG00000215910;	C1orf167;	2600
chr1	11785400	11787800	E2	chr1	11761787	11789585	gene	ENSG00000215910;	C1orf167;	2400
chr1	11785400	11787800	E2	chr1	11785723	11806455	gene	ENSG00000177000;	MTHFR;	2077
chr1	11788200	11790600	E2	chr1	11761787	11789585	gene	ENSG00000215910;	C1orf167;	1385
chr1	11788200	11790600	E2	chr1	11785723	11806455	gene	ENSG00000177000;	MTHFR;	2400
chr1	11791600	11797800	E2	chr1	11785723	11806455	gene	ENSG00000177000;	MTHFR;	6200
chr1	11800000	11803200	E2	chr1	11785723	11806455	gene	ENSG00000177000;	MTHFR;	3200
chr1	11834200	11845000	E2	chr1	11806096	11848079	gene	ENSG00000011021;	CLCN6;	10800
chr1	11879200	11880800	E2	chr1	11877770	11880406	gene	ENSG00000224904;	SBF1P2;	1206
chr1	11919600	11920200	E2	chr1	11919591	11926428	gene	ENSG00000116685;	KIAA2013;	600
chr1	11921800	11922600	E2	chr1	11919591	11926428	gene	ENSG00000116685;	KIAA2013;	800
chr1	11937800	11938400	E2	chr1	11934205	11975538	gene	ENSG00000083444;	PLOD1;	600
chr1	11940400	11954000	E2	chr1	11934205	11975538	gene	ENSG00000083444;	PLOD1;	13600
chr1	11955800	11979000	E2	chr1	11934205	11975538	gene	ENSG00000083444;	PLOD1;	19738
chr1	11982400	11990600	E2	chr1	11980181	12015211	gene	ENSG00000116688;	MFN2;	8200
chr1	12003400	12015200	E2	chr1	11980181	12015211	gene	ENSG00000116688;	MFN2;	11800
chr1	12021000	12036800	E2	chr1	12024012	12024124	gene	ENSG00000202461;	Y_RNA;	112
chr1	12021000	12036800	E2	chr1	12029158	12029222	gene	ENSG00000276869;	MIR6729;	64
chr1	12021000	12036800	E2	chr1	12036740	12037014	gene	ENSG00000243539;	RN7SL649P;	60
chr1	12021000	12036800	E2	chr1	12019466	12032045	gene	ENSG00000116691;	MIIP;	11045
chr1	12129800	12134000	E2	chr1	12063303	12144207	gene	ENSG00000120949;	TNFRSF8;	4200
chr1	12179000	12181800	E2	chr1	12166991	12209228	gene	ENSG00000028137;	TNFRSF1B;	2800
chr1	12184200	12184400	E2	chr1	12166991	12209228	gene	ENSG00000028137;	TNFRSF1B;	200
chr1	12185000	12186200	E2	chr1	12166991	12209228	gene	ENSG00000028137;	TNFRSF1B;	1200
chr1	12312600	12318000	E2	chr1	12230030	12512047	gene	ENSG00000048707;	VPS13D;	5400
chr1	12332000	12339200	E2	chr1	12230030	12512047	gene	ENSG00000048707;	VPS13D;	7200
chr1	12340400	12345400	E2	chr1	12230030	12512047	gene	ENSG00000048707;	VPS13D;	5000
chr1	12366200	12370000	E2	chr1	12230030	12512047	gene	ENSG00000048707;	VPS13D;	3800
chr1	12374600	12375800	E2	chr1	12230030	12512047	gene	ENSG00000048707;	VPS13D;	1200
chr1	12405000	12405400	E2	chr1	12230030	12512047	gene	ENSG00000048707;	VPS13D;	400
chr1	12407600	12410600	E2	chr1	12230030	12512047	gene	ENSG00000048707;	VPS13D;	3000
chr1	12415800	12426000	E2	chr1	12230030	12512047	gene	ENSG00000048707;	VPS13D;	10200
chr1	12426400	12431400	E2	chr1	12230030	12512047	gene	ENSG00000048707;	VPS13D;	5000
chr1	12431600	12432600	E2	chr1	12230030	12512047	gene	ENSG00000048707;	VPS13D;	1000
chr1	12434800	12435400	E2	chr1	12230030	12512047	gene	ENSG00000048707;	VPS13D;	600
chr1	12437400	12447400	E2	chr1	12230030	12512047	gene	ENSG00000048707;	VPS13D;	10000
chr1	12448800	12469600	E2	chr1	12230030	12512047	gene	ENSG00000048707;	VPS13D;	20800
chr1	12469800	12470000	E2	chr1	12230030	12512047	gene	ENSG00000048707;	VPS13D;	200
chr1	12470400	12473000	E2	chr1	12230030	12512047	gene	ENSG00000048707;	VPS13D;	2600
chr1	12473600	12477800	E2	chr1	12230030	12512047	gene	ENSG00000048707;	VPS13D;	4200
chr1	12479600	12481000	E2	chr1	12230030	12512047	gene	ENSG00000048707;	VPS13D;	1400
chr1	12481800	12491800	E2	chr1	12230030	12512047	gene	ENSG00000048707;	VPS13D;	10000
chr1	12505000	12512600	E2	chr1	12507246	12507397	gene	ENSG00000239149;	SNORA59A;	151
chr1	12505000	12512600	E2	chr1	12230030	12512047	gene	ENSG00000048707;	VPS13D;	7047
chr1	12519000	12528400	E2	chr1	12525716	12530691	gene	ENSG00000229484;	LINC02766;	2684
chr1	12528800	12533400	E2	chr1	12525716	12530691	gene	ENSG00000229484;	LINC02766;	1891
chr1	12565800	12591800	E2	chr1	12569972	12570072	gene	ENSG00000221340;	RNU6ATAC18P;	100
chr1	12565800	12591800	E2	chr1	12578957	12579023	gene	ENSG00000276830;	MIR6730;	66
chr1	12565800	12591800	E2	chr1	12567910	12618210	gene	ENSG00000162496;	DHRS3;	23890
chr1	12598000	12598600	E2	chr1	12567910	12618210	gene	ENSG00000162496;	DHRS3;	600
chr1	12605400	12609200	E2	chr1	12567910	12618210	gene	ENSG00000162496;	DHRS3;	3800
chr1	12609400	12614000	E2	chr1	12567910	12618210	gene	ENSG00000162496;	DHRS3;	4600
chr1	13585800	13586800	E2	chr1	13583465	13617957	gene	ENSG00000162493;	PDPN;	1000
chr1	13701200	13702800	E2	chr1	13700188	13825079	gene	ENSG00000116731;	PRDM2;	1600
chr1	13703400	13703600	E2	chr1	13700188	13825079	gene	ENSG00000116731;	PRDM2;	200
chr1	13752600	13753600	E2	chr1	13700188	13825079	gene	ENSG00000116731;	PRDM2;	1000
chr1	13754000	13754600	E2	chr1	13700188	13825079	gene	ENSG00000116731;	PRDM2;	600
chr1	13762200	13763000	E2	chr1	13700188	13825079	gene	ENSG00000116731;	PRDM2;	800
chr1	13777400	13783600	E2	chr1	13700188	13825079	gene	ENSG00000116731;	PRDM2;	6200
chr1	13807200	13811800	E2	chr1	13700188	13825079	gene	ENSG00000116731;	PRDM2;	4600
chr1	14106200	14108800	E2	chr1	13892792	15118043	gene	ENSG00000189337;	KAZN;	2600
chr1	14139400	14141200	E2	chr1	13892792	15118043	gene	ENSG00000189337;	KAZN;	1800
chr1	14165600	14169800	E2	chr1	13892792	15118043	gene	ENSG00000189337;	KAZN;	4200
chr1	14183000	14183800	E2	chr1	13892792	15118043	gene	ENSG00000189337;	KAZN;	800
chr1	14185000	14187400	E2	chr1	13892792	15118043	gene	ENSG00000189337;	KAZN;	2400
chr1	14254800	14261000	E2	chr1	13892792	15118043	gene	ENSG00000189337;	KAZN;	6200
chr1	14318600	14319400	E2	chr1	13892792	15118043	gene	ENSG00000189337;	KAZN;	800
chr1	14321600	14323200	E2	chr1	13892792	15118043	gene	ENSG00000189337;	KAZN;	1600
chr1	14337600	14345800	E2	chr1	14338825	14419973	gene	ENSG00000234593;	KAZN-AS1;	6975
chr1	14337600	14345800	E2	chr1	13892792	15118043	gene	ENSG00000189337;	KAZN;	8200
chr1	14346600	14347200	E2	chr1	14338825	14419973	gene	ENSG00000234593;	KAZN-AS1;	600
chr1	14346600	14347200	E2	chr1	13892792	15118043	gene	ENSG00000189337;	KAZN;	600
chr1	14360400	14365400	E2	chr1	14338825	14419973	gene	ENSG00000234593;	KAZN-AS1;	5000
chr1	14360400	14365400	E2	chr1	13892792	15118043	gene	ENSG00000189337;	KAZN;	5000
chr1	14365800	14366600	E2	chr1	14338825	14419973	gene	ENSG00000234593;	KAZN-AS1;	800
chr1	14365800	14366600	E2	chr1	13892792	15118043	gene	ENSG00000189337;	KAZN;	800
chr1	14367800	14371800	E2	chr1	14338825	14419973	gene	ENSG00000234593;	KAZN-AS1;	4000
chr1	14367800	14371800	E2	chr1	13892792	15118043	gene	ENSG00000189337;	KAZN;	4000
chr1	14517000	14519400	E2	chr1	13892792	15118043	gene	ENSG00000189337;	KAZN;	2400
chr1	14551000	14555600	E2	chr1	13892792	15118043	gene	ENSG00000189337;	KAZN;	4600
chr1	14660600	14662400	E2	chr1	13892792	15118043	gene	ENSG00000189337;	KAZN;	1800
chr1	14895600	14896800	E2	chr1	13892792	15118043	gene	ENSG00000189337;	KAZN;	1200
chr1	14967800	14973200	E2	chr1	13892792	15118043	gene	ENSG00000189337;	KAZN;	5400
chr1	14976400	14978400	E2	chr1	13892792	15118043	gene	ENSG00000189337;	KAZN;	2000
chr1	15092800	15094200	E2	chr1	13892792	15118043	gene	ENSG00000189337;	KAZN;	1400
chr1	15114000	15116600	E2	chr1	15111815	15153618	gene	ENSG00000175147;	TMEM51-AS1;	2600
chr1	15114000	15116600	E2	chr1	13892792	15118043	gene	ENSG00000189337;	KAZN;	2600
chr1	15139600	15140200	E2	chr1	15111815	15153618	gene	ENSG00000175147;	TMEM51-AS1;	600
chr1	15146200	15147800	E2	chr1	15111815	15153618	gene	ENSG00000175147;	TMEM51-AS1;	1600
chr1	15150200	15151600	E2	chr1	15111815	15153618	gene	ENSG00000175147;	TMEM51-AS1;	1400
chr1	15151800	15152000	E2	chr1	15111815	15153618	gene	ENSG00000175147;	TMEM51-AS1;	200
chr1	15172200	15174000	E2	chr1	15152532	15220478	gene	ENSG00000171729;	TMEM51;	1800
chr1	15174400	15175800	E2	chr1	15152532	15220478	gene	ENSG00000171729;	TMEM51;	1400
chr1	15176000	15176200	E2	chr1	15152532	15220478	gene	ENSG00000171729;	TMEM51;	200
chr1	15180600	15186800	E2	chr1	15152532	15220478	gene	ENSG00000171729;	TMEM51;	6200
chr1	15187600	15189600	E2	chr1	15152532	15220478	gene	ENSG00000171729;	TMEM51;	2000
chr1	15190200	15195600	E2	chr1	15191828	15192845	gene	ENSG00000215720;	MFFP1;	1017
chr1	15190200	15195600	E2	chr1	15152532	15220478	gene	ENSG00000171729;	TMEM51;	5400
chr1	15196600	15197000	E2	chr1	15152532	15220478	gene	ENSG00000171729;	TMEM51;	400
chr1	15197400	15200600	E2	chr1	15152532	15220478	gene	ENSG00000171729;	TMEM51;	3200
chr1	15201200	15206000	E2	chr1	15152532	15220478	gene	ENSG00000171729;	TMEM51;	4800
chr1	15207800	15209200	E2	chr1	15152532	15220478	gene	ENSG00000171729;	TMEM51;	1400
chr1	15217600	15218600	E2	chr1	15152532	15220478	gene	ENSG00000171729;	TMEM51;	1000
chr1	15219000	15226800	E2	chr1	15226373	15227549	gene	ENSG00000278480;	ZBTB2P1;	427
chr1	15219000	15226800	E2	chr1	15152532	15220478	gene	ENSG00000171729;	TMEM51;	1478
chr1	15239400	15247000	E2	chr1	15236521	15400283	gene	ENSG00000142621;	FHAD1;	7600
chr1	15247800	15253600	E2	chr1	15236521	15400283	gene	ENSG00000142621;	FHAD1;	5800
chr1	15256600	15258200	E2	chr1	15236521	15400283	gene	ENSG00000142621;	FHAD1;	1600
chr1	15258600	15259800	E2	chr1	15236521	15400283	gene	ENSG00000142621;	FHAD1;	1200
chr1	15260000	15260200	E2	chr1	15236521	15400283	gene	ENSG00000142621;	FHAD1;	200
chr1	15261600	15262400	E2	chr1	15236521	15400283	gene	ENSG00000142621;	FHAD1;	800
chr1	15323400	15329200	E2	chr1	15326680	15343876	gene	ENSG00000233485;	FHAD1-AS1;	2520
chr1	15323400	15329200	E2	chr1	15236521	15400283	gene	ENSG00000142621;	FHAD1;	5800
chr1	15333800	15336600	E2	chr1	15326680	15343876	gene	ENSG00000233485;	FHAD1-AS1;	2800
chr1	15333800	15336600	E2	chr1	15236521	15400283	gene	ENSG00000142621;	FHAD1;	2800
chr1	15338200	15340200	E2	chr1	15326680	15343876	gene	ENSG00000233485;	FHAD1-AS1;	2000
chr1	15338200	15340200	E2	chr1	15236521	15400283	gene	ENSG00000142621;	FHAD1;	2000
chr1	15340600	15342200	E2	chr1	15326680	15343876	gene	ENSG00000233485;	FHAD1-AS1;	1600
chr1	15340600	15342200	E2	chr1	15236521	15400283	gene	ENSG00000142621;	FHAD1;	1600
chr1	15343000	15343800	E2	chr1	15326680	15343876	gene	ENSG00000233485;	FHAD1-AS1;	800
chr1	15343000	15343800	E2	chr1	15236521	15400283	gene	ENSG00000142621;	FHAD1;	800
chr1	15344200	15344800	E2	chr1	15236521	15400283	gene	ENSG00000142621;	FHAD1;	600
chr1	15346200	15355400	E2	chr1	15236521	15400283	gene	ENSG00000142621;	FHAD1;	9200
chr1	15355800	15357200	E2	chr1	15236521	15400283	gene	ENSG00000142621;	FHAD1;	1400
chr1	15371600	15372400	E2	chr1	15236521	15400283	gene	ENSG00000142621;	FHAD1;	800
chr1	15382800	15383400	E2	chr1	15236521	15400283	gene	ENSG00000142621;	FHAD1;	600
chr1	15386600	15394800	E2	chr1	15236521	15400283	gene	ENSG00000142621;	FHAD1;	8200
chr1	15414200	15416200	E2	chr1	15409888	15430339	gene	ENSG00000142634;	EFHD2;	2000
chr1	15418000	15418600	E2	chr1	15409888	15430339	gene	ENSG00000142634;	EFHD2;	600
chr1	15420000	15425000	E2	chr1	15409888	15430339	gene	ENSG00000142634;	EFHD2;	5000
chr1	15425200	15426200	E2	chr1	15409888	15430339	gene	ENSG00000142634;	EFHD2;	1000
chr1	15428000	15431200	E2	chr1	15409888	15430339	gene	ENSG00000142634;	EFHD2;	2339
chr1	15459600	15464600	E2	chr1	15456728	15472091	gene	ENSG00000142615;	CELA2A;	5000
chr1	15573400	15573600	E2	chr1	15526813	15592379	gene	ENSG00000116138;	DNAJC16;	200
chr1	15573400	15573600	E2	chr1	15571699	15585051	gene	ENSG00000116771;	AGMAT;	200
chr1	15575200	15575400	E2	chr1	15526813	15592379	gene	ENSG00000116138;	DNAJC16;	200
chr1	15575200	15575400	E2	chr1	15571699	15585051	gene	ENSG00000116771;	AGMAT;	200
chr1	15604000	15606200	E2	chr1	15604597	15605043	gene	ENSG00000235084;	CHCHD2P6;	446
chr1	15620000	15620200	E2	chr1	15617458	15669044	gene	ENSG00000197312;	DDI2;	200
chr1	15620400	15621000	E2	chr1	15617458	15669044	gene	ENSG00000197312;	DDI2;	600
chr1	15665600	15668800	E2	chr1	15617458	15669044	gene	ENSG00000197312;	DDI2;	3200
chr1	15694600	15703000	E2	chr1	15684320	15734769	gene	ENSG00000116786;	PLEKHM2;	8400
chr1	15704000	15707800	E2	chr1	15684320	15734769	gene	ENSG00000116786;	PLEKHM2;	3800
chr1	15723800	15747600	E2	chr1	15736258	15741392	gene	ENSG00000162461;	SLC25A34;	5134
chr1	15723800	15747600	E2	chr1	15740048	15749896	gene	ENSG00000224459;	SLC25A34-AS1;	7552
chr1	15723800	15747600	E2	chr1	15742499	15747982	gene	ENSG00000162460;	TMEM82;	5101
chr1	15723800	15747600	E2	chr1	15684320	15734769	gene	ENSG00000116786;	PLEKHM2;	10969
chr1	15761400	15768600	E2	chr1	15756607	15786594	gene	ENSG00000162458;	FBLIM1;	7200
chr1	15777600	15778600	E2	chr1	15756607	15786594	gene	ENSG00000162458;	FBLIM1;	1000
chr1	15841200	15843800	E2	chr1	15834474	15848147	gene	ENSG00000179743;	SPEN-AS1;	2600
chr1	15841200	15843800	E2	chr1	15836095	15940456	gene	ENSG00000065526;	SPEN;	2600
chr1	15844400	15844600	E2	chr1	15834474	15848147	gene	ENSG00000179743;	SPEN-AS1;	200
chr1	15844400	15844600	E2	chr1	15836095	15940456	gene	ENSG00000065526;	SPEN;	200
chr1	15844800	15845200	E2	chr1	15834474	15848147	gene	ENSG00000179743;	SPEN-AS1;	400
chr1	15844800	15845200	E2	chr1	15836095	15940456	gene	ENSG00000065526;	SPEN;	400
chr1	15846400	15846600	E2	chr1	15834474	15848147	gene	ENSG00000179743;	SPEN-AS1;	200
chr1	15846400	15846600	E2	chr1	15836095	15940456	gene	ENSG00000065526;	SPEN;	200
chr1	15851000	15860800	E2	chr1	15836095	15940456	gene	ENSG00000065526;	SPEN;	9800
chr1	15861000	15863000	E2	chr1	15836095	15940456	gene	ENSG00000065526;	SPEN;	2000
chr1	15864000	15865000	E2	chr1	15836095	15940456	gene	ENSG00000065526;	SPEN;	1000
chr1	15882600	15885800	E2	chr1	15836095	15940456	gene	ENSG00000065526;	SPEN;	3200
chr1	15886800	15887000	E2	chr1	15836095	15940456	gene	ENSG00000065526;	SPEN;	200
chr1	15887200	15900800	E2	chr1	15836095	15940456	gene	ENSG00000065526;	SPEN;	13600
chr1	15901200	15902800	E2	chr1	15836095	15940456	gene	ENSG00000065526;	SPEN;	1600
chr1	15916600	15917800	E2	chr1	15836095	15940456	gene	ENSG00000065526;	SPEN;	1200
chr1	15934000	15949200	E2	chr1	15941869	15976132	gene	ENSG00000116809;	ZBTB17;	7331
chr1	15934000	15949200	E2	chr1	15836095	15940456	gene	ENSG00000065526;	SPEN;	6456
chr1	15949400	15949800	E2	chr1	15941869	15976132	gene	ENSG00000116809;	ZBTB17;	400
chr1	15950200	15951200	E2	chr1	15941869	15976132	gene	ENSG00000116809;	ZBTB17;	1000
chr1	15951600	15952200	E2	chr1	15941869	15976132	gene	ENSG00000116809;	ZBTB17;	600
chr1	15953000	15959000	E2	chr1	15941869	15976132	gene	ENSG00000116809;	ZBTB17;	6000
chr1	15967400	15968600	E2	chr1	15941869	15976132	gene	ENSG00000116809;	ZBTB17;	1200
chr1	15971400	15974800	E2	chr1	15941869	15976132	gene	ENSG00000116809;	ZBTB17;	3400
chr1	15992800	15993400	E2	chr1	15989871	15994751	gene	ENSG00000224966;	TBC1D3P6;	600
chr1	16007200	16012400	E2	chr1	16004236	16008807	gene	ENSG00000183888;	SRARP;	1607
chr1	16014800	16015800	E2	chr1	16014028	16019594	gene	ENSG00000173641;	HSPB7;	1000
chr1	16016600	16026600	E2	chr1	16014028	16019594	gene	ENSG00000173641;	HSPB7;	2994
chr1	16016600	16026600	E2	chr1	16018875	16034050	gene	ENSG00000186510;	CLCNKA;	7725
chr1	16027000	16032800	E2	chr1	16018875	16034050	gene	ENSG00000186510;	CLCNKA;	5800
chr1	16042200	16048200	E2	chr1	16040252	16057311	gene	ENSG00000184908;	CLCNKB;	6000
chr1	16049400	16050200	E2	chr1	16040252	16057311	gene	ENSG00000184908;	CLCNKB;	800
chr1	16054800	16056200	E2	chr1	16040252	16057311	gene	ENSG00000184908;	CLCNKB;	1400
chr1	16063600	16072000	E2	chr1	16057769	16073651	gene	ENSG00000185519;	FAM131C;	8400
chr1	16122800	16125600	E2	chr1	16124337	16156069	gene	ENSG00000142627;	EPHA2;	1263
chr1	16125800	16139000	E2	chr1	16124337	16156069	gene	ENSG00000142627;	EPHA2;	13200
chr1	16142800	16143400	E2	chr1	16124337	16156069	gene	ENSG00000142627;	EPHA2;	600
chr1	16148000	16148200	E2	chr1	16124337	16156069	gene	ENSG00000142627;	EPHA2;	200
chr1	16148600	16150200	E2	chr1	16124337	16156069	gene	ENSG00000142627;	EPHA2;	1600
chr1	16157400	16161600	E2	chr1	16155176	16158148	gene	ENSG00000227959;	EPHA2-AS1;	748
chr1	16193200	16205400	E2	chr1	16197854	16198357	gene	ENSG00000234166;	ARHGEF19-AS1;	503
chr1	16193200	16205400	E2	chr1	16197854	16212652	gene	ENSG00000142632;	ARHGEF19;	7546
chr1	16209200	16209600	E2	chr1	16197854	16212652	gene	ENSG00000142632;	ARHGEF19;	400
chr1	16212800	16216200	E2	chr1	16215907	16228027	gene	ENSG00000237276;	ANO7L1;	293
chr1	16217800	16219200	E2	chr1	16215907	16228027	gene	ENSG00000237276;	ANO7L1;	1400
chr1	16232600	16236000	E2	chr1	16231692	16237183	gene	ENSG00000132881;	CPLANE2;	3400
chr1	16238200	16251400	E2	chr1	16241213	16241398	gene	ENSG00000233929;	MT1XP1;	185
chr1	16238200	16251400	E2	chr1	16246840	16352480	gene	ENSG00000037637;	FBXO42;	4560
chr1	16323600	16327400	E2	chr1	16246840	16352480	gene	ENSG00000037637;	FBXO42;	3800
chr1	16366400	16366800	E2	chr1	16352575	16398145	gene	ENSG00000055070;	SZRD1;	400
chr1	16372400	16374000	E2	chr1	16352575	16398145	gene	ENSG00000055070;	SZRD1;	1600
chr1	16374600	16385000	E2	chr1	16352575	16398145	gene	ENSG00000055070;	SZRD1;	10400
chr1	16386800	16392000	E2	chr1	16387117	16437424	gene	ENSG00000187144;	SPATA21;	4883
chr1	16386800	16392000	E2	chr1	16352575	16398145	gene	ENSG00000055070;	SZRD1;	5200
chr1	16393400	16404000	E2	chr1	16387117	16437424	gene	ENSG00000187144;	SPATA21;	10600
chr1	16393400	16404000	E2	chr1	16352575	16398145	gene	ENSG00000055070;	SZRD1;	4745
chr1	16432400	16433400	E2	chr1	16387117	16437424	gene	ENSG00000187144;	SPATA21;	1000
chr1	16442200	16443000	E2	chr1	16440721	16460078	gene	ENSG00000157191;	NECAP2;	800
chr1	16444400	16449400	E2	chr1	16440721	16460078	gene	ENSG00000157191;	NECAP2;	5000
chr1	16476000	16478000	E2	chr1	16467436	16499257	gene	ENSG00000080947;	CROCCP3;	2000
chr1	16483000	16496800	E2	chr1	16467436	16499257	gene	ENSG00000080947;	CROCCP3;	13800
chr1	16532600	16534200	E2	chr1	16533886	16535649	gene	ENSG00000233421;	LINC01783;	314
chr1	16532600	16534200	E2	chr1	16534081	16534224	gene	ENSG00000277344;	RNU1-6P;	119
chr1	16535600	16540400	E2	chr1	16533886	16535649	gene	ENSG00000233421;	LINC01783;	49
chr1	16586400	16589200	E2	chr1	16562319	16613562	gene	ENSG00000219481;	NBPF1;	2800
chr1	16606000	16610600	E2	chr1	16562319	16613562	gene	ENSG00000219481;	NBPF1;	4600
chr1	16615400	16621000	E2	chr1	16618253	16657232	gene	ENSG00000215908;	CROCCP2;	2747
chr1	16621400	16638600	E2	chr1	16618253	16657232	gene	ENSG00000215908;	CROCCP2;	17200
chr1	16639400	16642400	E2	chr1	16618253	16657232	gene	ENSG00000215908;	CROCCP2;	3000
chr1	16646000	16649600	E2	chr1	16645622	16650289	gene	ENSG00000186301;	MST1P2;	3600
chr1	16646000	16649600	E2	chr1	16618253	16657232	gene	ENSG00000215908;	CROCCP2;	3600
chr1	16655000	16656800	E2	chr1	16618253	16657232	gene	ENSG00000215908;	CROCCP2;	1800
chr1	16697600	16701000	E2	chr1	16687339	16720157	gene	ENSG00000268869;	ESPNP;	3400
chr1	16703800	16707200	E2	chr1	16687339	16720157	gene	ENSG00000268869;	ESPNP;	3400
chr1	16708400	16709600	E2	chr1	16687339	16720157	gene	ENSG00000268869;	ESPNP;	1200
chr1	16712800	16719400	E2	chr1	16687339	16720157	gene	ENSG00000268869;	ESPNP;	6600
chr1	16741400	16747800	E2	chr1	16740280	16750968	gene	ENSG00000227684;	CROCCP4;	6400
chr1	16741400	16747800	E2	chr1	16740273	16972964	gene	ENSG00000058453;	CROCC;	6400
chr1	16749400	16749800	E2	chr1	16740280	16750968	gene	ENSG00000227684;	CROCCP4;	400
chr1	16749400	16749800	E2	chr1	16740273	16972964	gene	ENSG00000058453;	CROCC;	400
chr1	16750800	16751800	E2	chr1	16740280	16750968	gene	ENSG00000227684;	CROCCP4;	168
chr1	16750800	16751800	E2	chr1	16740273	16972964	gene	ENSG00000058453;	CROCC;	1000
chr1	16757400	16761200	E2	chr1	16754910	16770237	gene	ENSG00000186715;	MST1L;	3800
chr1	16757400	16761200	E2	chr1	16740273	16972964	gene	ENSG00000058453;	CROCC;	3800
chr1	16863800	16871200	E2	chr1	16740273	16972964	gene	ENSG00000058453;	CROCC;	7400
chr1	16871800	16872000	E2	chr1	16740273	16972964	gene	ENSG00000058453;	CROCC;	200
chr1	16874000	16874800	E2	chr1	16740273	16972964	gene	ENSG00000058453;	CROCC;	800
chr1	16888400	16888800	E2	chr1	16740273	16972964	gene	ENSG00000058453;	CROCC;	400
chr1	16889600	16895200	E2	chr1	16740273	16972964	gene	ENSG00000058453;	CROCC;	5600
chr1	16897200	16899800	E2	chr1	16740273	16972964	gene	ENSG00000058453;	CROCC;	2600
chr1	16905800	16913400	E2	chr1	16740273	16972964	gene	ENSG00000058453;	CROCC;	7600
chr1	16916600	16920400	E2	chr1	16740273	16972964	gene	ENSG00000058453;	CROCC;	3800
chr1	16930600	16966000	E2	chr1	16740273	16972964	gene	ENSG00000058453;	CROCC;	35400
chr1	16967800	16969800	E2	chr1	16740273	16972964	gene	ENSG00000058453;	CROCC;	2000
chr1	16970000	16972000	E2	chr1	16740273	16972964	gene	ENSG00000058453;	CROCC;	2000
chr1	16972200	16976200	E2	chr1	16974502	16980632	gene	ENSG00000117122;	MFAP2;	1698
chr1	16972200	16976200	E2	chr1	16740273	16972964	gene	ENSG00000058453;	CROCC;	764
chr1	16977800	17008600	E2	chr1	16974502	16980632	gene	ENSG00000117122;	MFAP2;	2832
chr1	16977800	17008600	E2	chr1	16985958	17011928	gene	ENSG00000159363;	ATP13A2;	22642
chr1	17009600	17009800	E2	chr1	16985958	17011928	gene	ENSG00000159363;	ATP13A2;	200
chr1	17030800	17032000	E2	chr1	17018722	17054032	gene	ENSG00000117118;	SDHB;	1200
chr1	17085600	17091000	E2	chr1	17066761	17119451	gene	ENSG00000117115;	PADI2;	5400
chr1	17183800	17190600	E2	chr1	17189783	17197617	gene	ENSG00000204362;	LINC02783;	817
chr1	17190800	17191400	E2	chr1	17189783	17197617	gene	ENSG00000204362;	LINC02783;	600
chr1	17194400	17195600	E2	chr1	17189783	17197617	gene	ENSG00000204362;	LINC02783;	1200
chr1	17196200	17202200	E2	chr1	17189783	17197617	gene	ENSG00000204362;	LINC02783;	1417
chr1	17208400	17208600	E2	chr1	17205128	17246007	gene	ENSG00000142623;	PADI1;	200
chr1	17228400	17233400	E2	chr1	17205128	17246007	gene	ENSG00000142623;	PADI1;	5000
chr1	17234000	17239400	E2	chr1	17205128	17246007	gene	ENSG00000142623;	PADI1;	5400
chr1	17241800	17245400	E2	chr1	17205128	17246007	gene	ENSG00000142623;	PADI1;	3600
chr1	17245600	17249000	E2	chr1	17205128	17246007	gene	ENSG00000142623;	PADI1;	407
chr1	17249400	17251800	E2	chr1	17249098	17284233	gene	ENSG00000142619;	PADI3;	2400
chr1	17252200	17260200	E2	chr1	17249098	17284233	gene	ENSG00000142619;	PADI3;	8000
chr1	17282800	17286800	E2	chr1	17249098	17284233	gene	ENSG00000142619;	PADI3;	1433
chr1	17305200	17316200	E2	chr1	17308195	17364004	gene	ENSG00000159339;	PADI4;	8005
chr1	17400600	17406000	E2	chr1	17372196	17401699	gene	ENSG00000276747;	PADI6;	1099
chr1	17406600	17407000	E2	chr1	17406760	17407382	gene	ENSG00000227751;	RCC2-AS1;	240
chr1	17406600	17407000	E2	chr1	17406760	17439677	gene	ENSG00000179051;	RCC2;	240
chr1	17407600	17419600	E2	chr1	17406760	17439677	gene	ENSG00000179051;	RCC2;	12000
chr1	17421200	17422400	E2	chr1	17406760	17439677	gene	ENSG00000179051;	RCC2;	1200
chr1	17426800	17433800	E2	chr1	17406760	17439677	gene	ENSG00000179051;	RCC2;	7000
chr1	17543400	17545000	E2	chr1	17539698	17697874	gene	ENSG00000074964;	ARHGEF10L;	1600
chr1	17546200	17546800	E2	chr1	17539698	17697874	gene	ENSG00000074964;	ARHGEF10L;	600
chr1	17547600	17550600	E2	chr1	17539698	17697874	gene	ENSG00000074964;	ARHGEF10L;	3000
chr1	17552400	17553600	E2	chr1	17539698	17697874	gene	ENSG00000074964;	ARHGEF10L;	1200
chr1	17554800	17559600	E2	chr1	17539698	17697874	gene	ENSG00000074964;	ARHGEF10L;	4800
chr1	17563000	17563600	E2	chr1	17539698	17697874	gene	ENSG00000074964;	ARHGEF10L;	600
chr1	17576800	17579600	E2	chr1	17539698	17697874	gene	ENSG00000074964;	ARHGEF10L;	2800
chr1	17583000	17586000	E2	chr1	17539698	17697874	gene	ENSG00000074964;	ARHGEF10L;	3000
chr1	17590200	17602800	E2	chr1	17539698	17697874	gene	ENSG00000074964;	ARHGEF10L;	12600
chr1	17604200	17635800	E2	chr1	17539698	17697874	gene	ENSG00000074964;	ARHGEF10L;	31600
chr1	17646200	17671200	E2	chr1	17539698	17697874	gene	ENSG00000074964;	ARHGEF10L;	25000
chr1	17674000	17680600	E2	chr1	17539698	17697874	gene	ENSG00000074964;	ARHGEF10L;	6600
chr1	17683400	17689800	E2	chr1	17539698	17697874	gene	ENSG00000074964;	ARHGEF10L;	6400
chr1	17767200	17769600	E2	chr1	17755333	17827063	gene	ENSG00000117148;	ACTL8;	2400
chr1	18871600	18872400	E2	chr1	18871430	18902724	gene	ENSG00000159423;	ALDH4A1;	800
chr1	18891400	18901200	E2	chr1	18897071	18897148	gene	ENSG00000221662;	MIR1290;	77
chr1	18891400	18901200	E2	chr1	18871430	18902724	gene	ENSG00000159423;	ALDH4A1;	9800
chr1	18904000	18922200	E2	chr1	18904280	18956676	gene	ENSG00000169991;	IFFO2;	17920
chr1	18925000	18926400	E2	chr1	18904280	18956676	gene	ENSG00000169991;	IFFO2;	1400
chr1	18928800	18932000	E2	chr1	18904280	18956676	gene	ENSG00000169991;	IFFO2;	3200
chr1	18932600	18938400	E2	chr1	18904280	18956676	gene	ENSG00000169991;	IFFO2;	5800
chr1	18939000	18940000	E2	chr1	18904280	18956676	gene	ENSG00000169991;	IFFO2;	1000
chr1	18942800	18943600	E2	chr1	18904280	18956676	gene	ENSG00000169991;	IFFO2;	800
chr1	18946200	18947200	E2	chr1	18904280	18956676	gene	ENSG00000169991;	IFFO2;	1000
chr1	18952400	18953800	E2	chr1	18904280	18956676	gene	ENSG00000169991;	IFFO2;	1400
chr1	19067200	19075400	E2	chr1	19074510	19210266	gene	ENSG00000127481;	UBR4;	890
chr1	19122000	19122600	E2	chr1	19074510	19210266	gene	ENSG00000127481;	UBR4;	600
chr1	19206800	19209000	E2	chr1	19074510	19210266	gene	ENSG00000127481;	UBR4;	2200
chr1	19217600	19226000	E2	chr1	19215660	19251552	gene	ENSG00000127463;	EMC1;	8400
chr1	19217600	19226000	E2	chr1	19210348	19240709	gene	ENSG00000230424;	EMC1-AS1;	8400
chr1	19248400	19249400	E2	chr1	19215660	19251552	gene	ENSG00000127463;	EMC1;	1000
chr1	19255200	19263200	E2	chr1	19251805	19260128	gene	ENSG00000053372;	MRTO4;	4928
chr1	19313800	19314800	E2	chr1	19312326	19329300	gene	ENSG00000040487;	SLC66A1;	1000
chr1	19316400	19318000	E2	chr1	19312326	19329300	gene	ENSG00000040487;	SLC66A1;	1600
chr1	19330400	19341200	E2	chr1	19338775	19485539	gene	ENSG00000077549;	CAPZB;	2425
chr1	19342000	19350600	E2	chr1	19338775	19485539	gene	ENSG00000077549;	CAPZB;	8600
chr1	19402600	19406000	E2	chr1	19338775	19485539	gene	ENSG00000077549;	CAPZB;	3400
chr1	19406400	19408400	E2	chr1	19338775	19485539	gene	ENSG00000077549;	CAPZB;	2000
chr1	19418800	19429600	E2	chr1	19424384	19424671	gene	ENSG00000240490;	RN7SL277P;	287
chr1	19418800	19429600	E2	chr1	19338775	19485539	gene	ENSG00000077549;	CAPZB;	10800
chr1	19436400	19438600	E2	chr1	19338775	19485539	gene	ENSG00000077549;	CAPZB;	2200
chr1	19442000	19445800	E2	chr1	19338775	19485539	gene	ENSG00000077549;	CAPZB;	3800
chr1	19446600	19447400	E2	chr1	19338775	19485539	gene	ENSG00000077549;	CAPZB;	800
chr1	19450200	19452000	E2	chr1	19338775	19485539	gene	ENSG00000077549;	CAPZB;	1800
chr1	19452800	19454600	E2	chr1	19338775	19485539	gene	ENSG00000077549;	CAPZB;	1800
chr1	19455400	19460600	E2	chr1	19338775	19485539	gene	ENSG00000077549;	CAPZB;	5200
chr1	19462200	19468200	E2	chr1	19338775	19485539	gene	ENSG00000077549;	CAPZB;	6000
chr1	19470000	19483200	E2	chr1	19338775	19485539	gene	ENSG00000077549;	CAPZB;	13200
chr1	19488000	19488200	E2	chr1	19484403	19629821	gene	ENSG00000173436;	MICOS10;	200
chr1	19598200	19599400	E2	chr1	19597067	19656927	gene	ENSG00000270136;	MICOS10-NBL1;	1200
chr1	19598200	19599400	E2	chr1	19596979	19658456	gene	ENSG00000158747;	NBL1;	1200
chr1	19598200	19599400	E2	chr1	19484403	19629821	gene	ENSG00000173436;	MICOS10;	1200
chr1	19636000	19638000	E2	chr1	19597067	19656927	gene	ENSG00000270136;	MICOS10-NBL1;	2000
chr1	19636000	19638000	E2	chr1	19596979	19658456	gene	ENSG00000158747;	NBL1;	2000
chr1	19657800	19659600	E2	chr1	19596979	19658456	gene	ENSG00000158747;	NBL1;	656
chr1	19889600	19890800	E2	chr1	19882395	19912945	gene	ENSG00000169914;	OTUD3;	1200
chr1	20298800	20299800	E2	chr1	20290875	20359518	gene	ENSG00000158816;	VWA5B1;	1000
chr1	20353400	20354600	E2	chr1	20290875	20359518	gene	ENSG00000158816;	VWA5B1;	1200
chr1	20359200	20361400	E2	chr1	20360579	20431234	gene	ENSG00000236963;	LINC01141;	821
chr1	20359200	20361400	E2	chr1	20290875	20359518	gene	ENSG00000158816;	VWA5B1;	318
chr1	20384800	20385000	E2	chr1	20360579	20431234	gene	ENSG00000236963;	LINC01141;	200
chr1	20387000	20387800	E2	chr1	20360579	20431234	gene	ENSG00000236963;	LINC01141;	800
chr1	20405000	20411000	E2	chr1	20360579	20431234	gene	ENSG00000236963;	LINC01141;	6000
chr1	20412400	20414400	E2	chr1	20360579	20431234	gene	ENSG00000236963;	LINC01141;	2000
chr1	20427600	20430400	E2	chr1	20360579	20431234	gene	ENSG00000236963;	LINC01141;	2800
chr1	20483000	20483200	E2	chr1	20482391	20486210	gene	ENSG00000162545;	CAMK2N1;	200
chr1	20495600	20501600	E2	chr1	20499448	20508151	gene	ENSG00000090432;	MUL1;	2152
chr1	20505000	20506400	E2	chr1	20499448	20508151	gene	ENSG00000090432;	MUL1;	1400
chr1	20612800	20613800	E2	chr1	20589086	20618903	gene	ENSG00000158825;	CDA;	1000
chr1	20614400	20624600	E2	chr1	20589086	20618903	gene	ENSG00000158825;	CDA;	4503
chr1	20635000	20642600	E2	chr1	20633458	20651511	gene	ENSG00000158828;	PINK1;	7600
chr1	20654400	20660200	E2	chr1	20651767	20661544	gene	ENSG00000244038;	DDOST;	5800
chr1	20664400	20666600	E2	chr1	20664014	20718017	gene	ENSG00000117245;	KIF17;	2200
chr1	20697400	20710600	E2	chr1	20664014	20718017	gene	ENSG00000117245;	KIF17;	13200
chr1	20712200	20717600	E2	chr1	20664014	20718017	gene	ENSG00000117245;	KIF17;	5400
chr1	20718600	20722400	E2	chr1	20719731	20732837	gene	ENSG00000189410;	SH2D5;	2669
chr1	20723000	20728600	E2	chr1	20719731	20732837	gene	ENSG00000189410;	SH2D5;	5600
chr1	20778200	20784800	E2	chr1	20740266	20787323	gene	ENSG00000127483;	HP1BP3;	6600
chr1	20813200	20821000	E2	chr1	20806292	21177285	gene	ENSG00000075151;	EIF4G3;	7800
chr1	20979400	20984400	E2	chr1	20806292	21177285	gene	ENSG00000075151;	EIF4G3;	5000
chr1	21012600	21025400	E2	chr1	20806292	21177285	gene	ENSG00000075151;	EIF4G3;	12800
chr1	21091000	21092400	E2	chr1	20806292	21177285	gene	ENSG00000075151;	EIF4G3;	1400
chr1	21115600	21117400	E2	chr1	20806292	21177285	gene	ENSG00000075151;	EIF4G3;	1800
chr1	21118800	21125000	E2	chr1	20806292	21177285	gene	ENSG00000075151;	EIF4G3;	6200
chr1	21135800	21139600	E2	chr1	20806292	21177285	gene	ENSG00000075151;	EIF4G3;	3800
chr1	21140200	21149400	E2	chr1	20806292	21177285	gene	ENSG00000075151;	EIF4G3;	9200
chr1	21150600	21153600	E2	chr1	20806292	21177285	gene	ENSG00000075151;	EIF4G3;	3000
chr1	21166000	21173400	E2	chr1	20806292	21177285	gene	ENSG00000075151;	EIF4G3;	7400
chr1	21217800	21219000	E2	chr1	21217247	21345572	gene	ENSG00000117298;	ECE1;	1200
chr1	21226000	21239400	E2	chr1	21217247	21345572	gene	ENSG00000117298;	ECE1;	13400
chr1	21245200	21252000	E2	chr1	21217247	21345572	gene	ENSG00000117298;	ECE1;	6800
chr1	21252600	21260200	E2	chr1	21217247	21345572	gene	ENSG00000117298;	ECE1;	7600
chr1	21263000	21265400	E2	chr1	21217247	21345572	gene	ENSG00000117298;	ECE1;	2400
chr1	21265600	21276800	E2	chr1	21217247	21345572	gene	ENSG00000117298;	ECE1;	11200
chr1	21278400	21279000	E2	chr1	21217247	21345572	gene	ENSG00000117298;	ECE1;	600
chr1	21280600	21282800	E2	chr1	21217247	21345572	gene	ENSG00000117298;	ECE1;	2200
chr1	21289200	21289600	E2	chr1	21217247	21345572	gene	ENSG00000117298;	ECE1;	400
chr1	21291400	21293400	E2	chr1	21293290	21299874	gene	ENSG00000231105;	ECE1-AS1;	110
chr1	21291400	21293400	E2	chr1	21217247	21345572	gene	ENSG00000117298;	ECE1;	2000
chr1	21293800	21294200	E2	chr1	21293290	21299874	gene	ENSG00000231105;	ECE1-AS1;	400
chr1	21293800	21294200	E2	chr1	21217247	21345572	gene	ENSG00000117298;	ECE1;	400
chr1	21295000	21297800	E2	chr1	21293290	21299874	gene	ENSG00000231105;	ECE1-AS1;	2800
chr1	21295000	21297800	E2	chr1	21217247	21345572	gene	ENSG00000117298;	ECE1;	2800
chr1	21298600	21298800	E2	chr1	21293290	21299874	gene	ENSG00000231105;	ECE1-AS1;	200
chr1	21298600	21298800	E2	chr1	21217247	21345572	gene	ENSG00000117298;	ECE1;	200
chr1	21299000	21302400	E2	chr1	21293290	21299874	gene	ENSG00000231105;	ECE1-AS1;	874
chr1	21299000	21302400	E2	chr1	21217247	21345572	gene	ENSG00000117298;	ECE1;	3400
chr1	21303400	21307600	E2	chr1	21217247	21345572	gene	ENSG00000117298;	ECE1;	4200
chr1	21309800	21310200	E2	chr1	21217247	21345572	gene	ENSG00000117298;	ECE1;	400
chr1	21311600	21314200	E2	chr1	21217247	21345572	gene	ENSG00000117298;	ECE1;	2600
chr1	21314600	21317000	E2	chr1	21217247	21345572	gene	ENSG00000117298;	ECE1;	2400
chr1	21319600	21322000	E2	chr1	21217247	21345572	gene	ENSG00000117298;	ECE1;	2400
chr1	21323600	21323800	E2	chr1	21217247	21345572	gene	ENSG00000117298;	ECE1;	200
chr1	21327600	21332800	E2	chr1	21217247	21345572	gene	ENSG00000117298;	ECE1;	5200
chr1	21333600	21334200	E2	chr1	21217247	21345572	gene	ENSG00000117298;	ECE1;	600
chr1	21336400	21337000	E2	chr1	21217247	21345572	gene	ENSG00000117298;	ECE1;	600
chr1	21338200	21338600	E2	chr1	21217247	21345572	gene	ENSG00000117298;	ECE1;	400
chr1	21339200	21340400	E2	chr1	21217247	21345572	gene	ENSG00000117298;	ECE1;	1200
chr1	21341400	21341600	E2	chr1	21217247	21345572	gene	ENSG00000117298;	ECE1;	200
chr1	21398200	21401600	E2	chr1	21397987	21398362	gene	ENSG00000236216;	PPP1R11P1;	162
chr1	21587600	21590200	E2	chr1	21586472	21591187	gene	ENSG00000233431;	LINC02596;	2600
chr1	21590600	21607800	E2	chr1	21586472	21591187	gene	ENSG00000233431;	LINC02596;	587
chr1	21590600	21607800	E2	chr1	21596221	21669357	gene	ENSG00000076864;	RAP1GAP;	11579
chr1	21608200	21618600	E2	chr1	21596221	21669357	gene	ENSG00000076864;	RAP1GAP;	10400
chr1	21621400	21624600	E2	chr1	21596221	21669357	gene	ENSG00000076864;	RAP1GAP;	3200
chr1	21625200	21631800	E2	chr1	21596221	21669357	gene	ENSG00000076864;	RAP1GAP;	6600
chr1	21632200	21649800	E2	chr1	21596221	21669357	gene	ENSG00000076864;	RAP1GAP;	17600
chr1	21654400	21655600	E2	chr1	21596221	21669357	gene	ENSG00000076864;	RAP1GAP;	1200
chr1	21656000	21659200	E2	chr1	21596221	21669357	gene	ENSG00000076864;	RAP1GAP;	3200
chr1	21692600	21697000	E2	chr1	21678298	21783606	gene	ENSG00000090686;	USP48;	4400
chr1	21697800	21707200	E2	chr1	21678298	21783606	gene	ENSG00000090686;	USP48;	9400
chr1	21760600	21765200	E2	chr1	21678298	21783606	gene	ENSG00000090686;	USP48;	4600
chr1	21772200	21776600	E2	chr1	21678298	21783606	gene	ENSG00000090686;	USP48;	4400
chr1	21781200	21781400	E2	chr1	21678298	21783606	gene	ENSG00000090686;	USP48;	200
chr1	21812400	21816000	E2	chr1	21812265	21825225	gene	ENSG00000187942;	LDLRAD2;	3600
chr1	21819400	21823400	E2	chr1	21812265	21825225	gene	ENSG00000187942;	LDLRAD2;	4000
chr1	21819400	21823400	E2	chr1	21822244	21937310	gene	ENSG00000142798;	HSPG2;	1156
chr1	21827800	21833400	E2	chr1	21822244	21937310	gene	ENSG00000142798;	HSPG2;	5600
chr1	21845800	21850600	E2	chr1	21822244	21937310	gene	ENSG00000142798;	HSPG2;	4800
chr1	21870200	21876200	E2	chr1	21822244	21937310	gene	ENSG00000142798;	HSPG2;	6000
chr1	21893200	21895000	E2	chr1	21822244	21937310	gene	ENSG00000142798;	HSPG2;	1800
chr1	21904400	21909800	E2	chr1	21822244	21937310	gene	ENSG00000142798;	HSPG2;	5400
chr1	21910200	21913800	E2	chr1	21822244	21937310	gene	ENSG00000142798;	HSPG2;	3600
chr1	21915600	21916800	E2	chr1	21822244	21937310	gene	ENSG00000142798;	HSPG2;	1200
chr1	21919600	21933400	E2	chr1	21822244	21937310	gene	ENSG00000142798;	HSPG2;	13800
chr1	21934400	21935200	E2	chr1	21822244	21937310	gene	ENSG00000142798;	HSPG2;	800
chr1	22019200	22024200	E2	chr1	22023990	22026048	gene	ENSG00000228397;	LINC01635;	210
chr1	22027200	22031800	E2	chr1	22024558	22031223	gene	ENSG00000218510;	LINC00339;	4023
chr1	22027200	22031800	E2	chr1	22028317	22052927	gene	ENSG00000285752;	CDC42-AS1;	3483
chr1	22037200	22039400	E2	chr1	22028317	22052927	gene	ENSG00000285752;	CDC42-AS1;	2200
chr1	22040400	22040800	E2	chr1	22028317	22052927	gene	ENSG00000285752;	CDC42-AS1;	400
chr1	22054200	22055800	E2	chr1	22052627	22101360	gene	ENSG00000070831;	CDC42;	1600
chr1	22072400	22077600	E2	chr1	22052627	22101360	gene	ENSG00000070831;	CDC42;	5200
chr1	22087000	22089800	E2	chr1	22052627	22101360	gene	ENSG00000070831;	CDC42;	2800
chr1	22090200	22090800	E2	chr1	22052627	22101360	gene	ENSG00000070831;	CDC42;	600
chr1	22096600	22097000	E2	chr1	22052627	22101360	gene	ENSG00000070831;	CDC42;	400
chr1	22115000	22121400	E2	chr1	22117313	22143969	gene	ENSG00000162552;	WNT4;	4087
chr1	22121800	22125000	E2	chr1	22117313	22143969	gene	ENSG00000162552;	WNT4;	3200
chr1	22132200	22132600	E2	chr1	22117313	22143969	gene	ENSG00000162552;	WNT4;	400
chr1	22450600	22451600	E2	chr1	22428838	22531157	gene	ENSG00000184677;	ZBTB40;	1000
chr1	22453000	22455800	E2	chr1	22428838	22531157	gene	ENSG00000184677;	ZBTB40;	2800
chr1	22717800	22718200	E2	chr1	22710839	22921500	gene	ENSG00000133216;	EPHB2;	400
chr1	22718400	22722600	E2	chr1	22719517	22719598	gene	ENSG00000265422;	MIR4684;	81
chr1	22718400	22722600	E2	chr1	22710839	22921500	gene	ENSG00000133216;	EPHB2;	4200
chr1	22723600	22728600	E2	chr1	22710839	22921500	gene	ENSG00000133216;	EPHB2;	5000
chr1	22729400	22730000	E2	chr1	22710839	22921500	gene	ENSG00000133216;	EPHB2;	600
chr1	22731800	22734000	E2	chr1	22710839	22921500	gene	ENSG00000133216;	EPHB2;	2200
chr1	22734400	22735000	E2	chr1	22710839	22921500	gene	ENSG00000133216;	EPHB2;	600
chr1	22737400	22739200	E2	chr1	22710839	22921500	gene	ENSG00000133216;	EPHB2;	1800
chr1	22740200	22745600	E2	chr1	22710839	22921500	gene	ENSG00000133216;	EPHB2;	5400
chr1	22747400	22750200	E2	chr1	22710839	22921500	gene	ENSG00000133216;	EPHB2;	2800
chr1	22750400	22753400	E2	chr1	22710839	22921500	gene	ENSG00000133216;	EPHB2;	3000
chr1	22754600	22754800	E2	chr1	22710839	22921500	gene	ENSG00000133216;	EPHB2;	200
chr1	22755000	22761600	E2	chr1	22710839	22921500	gene	ENSG00000133216;	EPHB2;	6600
chr1	22763600	22771200	E2	chr1	22710839	22921500	gene	ENSG00000133216;	EPHB2;	7600
chr1	22776400	22778000	E2	chr1	22710839	22921500	gene	ENSG00000133216;	EPHB2;	1600
chr1	22781400	22785800	E2	chr1	22710839	22921500	gene	ENSG00000133216;	EPHB2;	4400
chr1	22786400	22786800	E2	chr1	22710839	22921500	gene	ENSG00000133216;	EPHB2;	400
chr1	22787200	22788200	E2	chr1	22710839	22921500	gene	ENSG00000133216;	EPHB2;	1000
chr1	22791000	22792000	E2	chr1	22710839	22921500	gene	ENSG00000133216;	EPHB2;	1000
chr1	22792400	22794200	E2	chr1	22710839	22921500	gene	ENSG00000133216;	EPHB2;	1800
chr1	22794800	22799800	E2	chr1	22710839	22921500	gene	ENSG00000133216;	EPHB2;	5000
chr1	22800600	22801600	E2	chr1	22710839	22921500	gene	ENSG00000133216;	EPHB2;	1000
chr1	22803400	22804200	E2	chr1	22710839	22921500	gene	ENSG00000133216;	EPHB2;	800
chr1	22809200	22809600	E2	chr1	22710839	22921500	gene	ENSG00000133216;	EPHB2;	400
chr1	22811000	22814200	E2	chr1	22710839	22921500	gene	ENSG00000133216;	EPHB2;	3200
chr1	22816800	22817600	E2	chr1	22710839	22921500	gene	ENSG00000133216;	EPHB2;	800
chr1	22818000	22825400	E2	chr1	22710839	22921500	gene	ENSG00000133216;	EPHB2;	7400
chr1	22830400	22831800	E2	chr1	22710839	22921500	gene	ENSG00000133216;	EPHB2;	1400
chr1	22832600	22835400	E2	chr1	22710839	22921500	gene	ENSG00000133216;	EPHB2;	2800
chr1	22836200	22866400	E2	chr1	22863159	22863226	gene	ENSG00000264014;	MIR4253;	67
chr1	22836200	22866400	E2	chr1	22710839	22921500	gene	ENSG00000133216;	EPHB2;	30200
chr1	22871000	22876000	E2	chr1	22710839	22921500	gene	ENSG00000133216;	EPHB2;	5000
chr1	22877200	22890400	E2	chr1	22710839	22921500	gene	ENSG00000133216;	EPHB2;	13200
chr1	22905200	22914800	E2	chr1	22710839	22921500	gene	ENSG00000133216;	EPHB2;	9600
chr1	22917800	22920000	E2	chr1	22710839	22921500	gene	ENSG00000133216;	EPHB2;	2200
chr1	22970000	22971000	E2	chr1	22953043	22972866	gene	ENSG00000215906;	LACTBL1;	1000
chr1	23025800	23028000	E2	chr1	23019443	23083689	gene	ENSG00000004487;	KDM1A;	2200
chr1	23081200	23093000	E2	chr1	23084030	23177808	gene	ENSG00000169641;	LUZP1;	8970
chr1	23081200	23093000	E2	chr1	23019443	23083689	gene	ENSG00000004487;	KDM1A;	2489
chr1	23098600	23102200	E2	chr1	23084030	23177808	gene	ENSG00000169641;	LUZP1;	3600
chr1	23102800	23103000	E2	chr1	23084030	23177808	gene	ENSG00000169641;	LUZP1;	200
chr1	23103200	23103400	E2	chr1	23084030	23177808	gene	ENSG00000169641;	LUZP1;	200
chr1	23150600	23151600	E2	chr1	23084030	23177808	gene	ENSG00000169641;	LUZP1;	1000
chr1	23170000	23172000	E2	chr1	23084030	23177808	gene	ENSG00000169641;	LUZP1;	2000
chr1	23202600	23203800	E2	chr1	23191895	23217502	gene	ENSG00000179546;	HTR1D;	1200
chr1	23336000	23340200	E2	chr1	23303771	23344336	gene	ENSG00000125944;	HNRNPR;	4200
chr1	23366400	23367000	E2	chr1	23359448	23369836	gene	ENSG00000125945;	ZNF436;	600
chr1	23391000	23393600	E2	chr1	23380909	23424748	gene	ENSG00000204219;	TCEA3;	2600
chr1	23395800	23400600	E2	chr1	23380909	23424748	gene	ENSG00000204219;	TCEA3;	4800
chr1	23402000	23403000	E2	chr1	23380909	23424748	gene	ENSG00000204219;	TCEA3;	1000
chr1	23404200	23404600	E2	chr1	23380909	23424748	gene	ENSG00000204219;	TCEA3;	400
chr1	23423000	23433200	E2	chr1	23380909	23424748	gene	ENSG00000204219;	TCEA3;	1748
chr1	23423000	23433200	E2	chr1	23428563	23484568	gene	ENSG00000088280;	ASAP3;	4637
chr1	23454800	23456000	E2	chr1	23428563	23484568	gene	ENSG00000088280;	ASAP3;	1200
chr1	23466600	23471200	E2	chr1	23428563	23484568	gene	ENSG00000088280;	ASAP3;	4600
chr1	23480200	23482800	E2	chr1	23428563	23484568	gene	ENSG00000088280;	ASAP3;	2600
chr1	23504400	23511400	E2	chr1	23506438	23531233	gene	ENSG00000007968;	E2F2;	4962
chr1	23514200	23519200	E2	chr1	23506438	23531233	gene	ENSG00000007968;	E2F2;	5000
chr1	23521400	23524600	E2	chr1	23506438	23531233	gene	ENSG00000007968;	E2F2;	3200
chr1	23581600	23591400	E2	chr1	23581495	23640568	gene	ENSG00000197880;	MDS2;	9800
chr1	23592600	23593200	E2	chr1	23581495	23640568	gene	ENSG00000197880;	MDS2;	600
chr1	23594400	23594600	E2	chr1	23581495	23640568	gene	ENSG00000197880;	MDS2;	200
chr1	23596000	23596600	E2	chr1	23581495	23640568	gene	ENSG00000197880;	MDS2;	600
chr1	23601800	23607200	E2	chr1	23581495	23640568	gene	ENSG00000197880;	MDS2;	5400
chr1	23627800	23634800	E2	chr1	23581495	23640568	gene	ENSG00000197880;	MDS2;	7000
chr1	23635600	23638400	E2	chr1	23581495	23640568	gene	ENSG00000197880;	MDS2;	2800
chr1	23696800	23710600	E2	chr1	23691742	23696835	gene	ENSG00000142676;	RPL11;	35
chr1	23696800	23710600	E2	chr1	23706901	23778325	gene	ENSG00000236810;	ELOA-AS1;	3699
chr1	23711200	23722600	E2	chr1	23706901	23778325	gene	ENSG00000236810;	ELOA-AS1;	11400
chr1	23736400	23742600	E2	chr1	23706901	23778325	gene	ENSG00000236810;	ELOA-AS1;	6200
chr1	23746000	23765800	E2	chr1	23743448	23762059	gene	ENSG00000011007;	ELOA;	16059
chr1	23746000	23765800	E2	chr1	23706901	23778325	gene	ENSG00000236810;	ELOA-AS1;	19800
chr1	23768800	23777400	E2	chr1	23706901	23778325	gene	ENSG00000236810;	ELOA-AS1;	8600
chr1	23780000	23782400	E2	chr1	23778418	23788232	gene	ENSG00000057757;	PITHD1;	2400
chr1	23787000	23789800	E2	chr1	23778418	23788232	gene	ENSG00000057757;	PITHD1;	1232
chr1	23795000	23796000	E2	chr1	23791145	23795539	gene	ENSG00000011009;	LYPLA2;	539
chr1	23795000	23796000	E2	chr1	23795599	23800781	gene	ENSG00000117308;	GALE;	401
chr1	23796400	23798200	E2	chr1	23795599	23800781	gene	ENSG00000117308;	GALE;	1800
chr1	23801800	23802200	E2	chr1	23801885	23838620	gene	ENSG00000117305;	HMGCL;	315
chr1	23802400	23803400	E2	chr1	23801885	23838620	gene	ENSG00000117305;	HMGCL;	1000
chr1	23883400	23886000	E2	chr1	23870515	23913362	gene	ENSG00000188822;	CNR2;	2600
chr1	23899800	23906800	E2	chr1	23901471	23902737	gene	ENSG00000229106;	BTBD6P1;	1266
chr1	23899800	23906800	E2	chr1	23870515	23913362	gene	ENSG00000188822;	CNR2;	7000
chr1	23956400	23957200	E2	chr1	23956839	23963462	gene	ENSG00000189266;	PNRC2;	361
chr1	23957400	23958400	E2	chr1	23956839	23963462	gene	ENSG00000189266;	PNRC2;	1000
chr1	23962000	23975600	E2	chr1	23956839	23963462	gene	ENSG00000189266;	PNRC2;	1462
chr1	23962000	23975600	E2	chr1	23964347	23980927	gene	ENSG00000188529;	SRSF10;	11253
chr1	23976600	23977000	E2	chr1	23964347	23980927	gene	ENSG00000188529;	SRSF10;	400
chr1	23979200	23979800	E2	chr1	23964347	23980927	gene	ENSG00000188529;	SRSF10;	600
chr1	24102400	24102600	E2	chr1	24056035	24112135	gene	ENSG00000142661;	MYOM3;	200
chr1	24105000	24108000	E2	chr1	24056035	24112135	gene	ENSG00000142661;	MYOM3;	3000
chr1	24108400	24112200	E2	chr1	24056035	24112135	gene	ENSG00000142661;	MYOM3;	3735
chr1	24289400	24289800	E2	chr1	24199558	24364482	gene	ENSG00000158055;	GRHL3;	400
chr1	24290400	24290600	E2	chr1	24199558	24364482	gene	ENSG00000158055;	GRHL3;	200
chr1	24341600	24345000	E2	chr1	24199558	24364482	gene	ENSG00000158055;	GRHL3;	3400
chr1	24345400	24345800	E2	chr1	24199558	24364482	gene	ENSG00000158055;	GRHL3;	400
chr1	24414000	24415400	E2	chr1	24356999	24416934	gene	ENSG00000001460;	STPG1;	1400
chr1	24417200	24419000	E2	chr1	24415802	24472976	gene	ENSG00000001461;	NIPAL3;	1800
chr1	24556800	24557800	E2	chr1	24556087	24609328	gene	ENSG00000184454;	NCMAP;	1000
chr1	24560000	24562400	E2	chr1	24556087	24609328	gene	ENSG00000184454;	NCMAP;	2400
chr1	24562800	24568600	E2	chr1	24556087	24609328	gene	ENSG00000184454;	NCMAP;	5800
chr1	24640600	24641600	E2	chr1	24631716	24673281	gene	ENSG00000133226;	SRRM1;	1000
chr1	24645200	24645800	E2	chr1	24631716	24673281	gene	ENSG00000133226;	SRRM1;	600
chr1	24747000	24749200	E2	chr1	24745382	24844321	gene	ENSG00000169504;	CLIC4;	2200
chr1	24904400	24914400	E2	chr1	24899511	24965121	gene	ENSG00000020633;	RUNX3;	10000
chr1	24932600	24934400	E2	chr1	24899511	24965121	gene	ENSG00000020633;	RUNX3;	1800
chr1	24944200	24949400	E2	chr1	24899511	24965121	gene	ENSG00000020633;	RUNX3;	5200
chr1	25241800	25245800	E2	chr1	25242249	25338213	gene	ENSG00000117616;	RSRP1;	3551
chr1	25339400	25339800	E2	chr1	25338317	25362361	gene	ENSG00000183726;	TMEM50A;	400
chr1	25432800	25435000	E2	chr1	25430858	25500209	gene	ENSG00000204178;	MACO1;	2200
chr1	25550800	25563400	E2	chr1	25543606	25568886	gene	ENSG00000157978;	LDLRAP1;	12600
chr1	25564000	25565200	E2	chr1	25543606	25568886	gene	ENSG00000157978;	LDLRAP1;	1200
chr1	25566200	25566400	E2	chr1	25543606	25568886	gene	ENSG00000157978;	LDLRAP1;	200
chr1	25687200	25688000	E2	chr1	25616791	25786206	gene	ENSG00000117643;	MAN1C1;	800
chr1	25695200	25706400	E2	chr1	25616791	25786206	gene	ENSG00000117643;	MAN1C1;	11200
chr1	25707000	25708000	E2	chr1	25616791	25786206	gene	ENSG00000117643;	MAN1C1;	1000
chr1	25708800	25712000	E2	chr1	25616791	25786206	gene	ENSG00000117643;	MAN1C1;	3200
chr1	25725000	25727400	E2	chr1	25616791	25786206	gene	ENSG00000117643;	MAN1C1;	2400
chr1	25728000	25730800	E2	chr1	25616791	25786206	gene	ENSG00000117643;	MAN1C1;	2800
chr1	25741200	25744000	E2	chr1	25616791	25786206	gene	ENSG00000117643;	MAN1C1;	2800
chr1	25744200	25747800	E2	chr1	25616791	25786206	gene	ENSG00000117643;	MAN1C1;	3600
chr1	25772400	25773600	E2	chr1	25616791	25786206	gene	ENSG00000117643;	MAN1C1;	1200
chr1	25802200	25802800	E2	chr1	25800193	25818221	gene	ENSG00000162430;	SELENON;	600
chr1	25806800	25810800	E2	chr1	25800193	25818221	gene	ENSG00000162430;	SELENON;	4000
chr1	25811200	25816000	E2	chr1	25800193	25818221	gene	ENSG00000162430;	SELENON;	4800
chr1	25816200	25818000	E2	chr1	25800193	25818221	gene	ENSG00000162430;	SELENON;	1800
chr1	25822000	25826200	E2	chr1	25818640	25832942	gene	ENSG00000117640;	MTFR1L;	4200
chr1	25860000	25867600	E2	chr1	25861484	25875708	gene	ENSG00000182749;	PAQR7;	6116
chr1	25873400	25874200	E2	chr1	25861484	25875708	gene	ENSG00000182749;	PAQR7;	800
chr1	25892800	25895400	E2	chr1	25884181	25906991	gene	ENSG00000117632;	STMN1;	2600
chr1	25895800	25905000	E2	chr1	25884181	25906991	gene	ENSG00000117632;	STMN1;	9200
chr1	26016800	26020400	E2	chr1	26019884	26036464	gene	ENSG00000158008;	EXTL1;	516
chr1	26024800	26028400	E2	chr1	26019884	26036464	gene	ENSG00000158008;	EXTL1;	3600
chr1	26029200	26034400	E2	chr1	26019884	26036464	gene	ENSG00000158008;	EXTL1;	5200
chr1	26159800	26160600	E2	chr1	26159079	26163962	gene	ENSG00000197245;	FAM110D;	800
chr1	26162400	26164400	E2	chr1	26159079	26163962	gene	ENSG00000197245;	FAM110D;	1562
chr1	26162400	26164400	E2	chr1	26164101	26168963	gene	ENSG00000282872;	C1orf232;	299
chr1	26164800	26165800	E2	chr1	26164101	26168963	gene	ENSG00000282872;	C1orf232;	1000
chr1	26166200	26168800	E2	chr1	26164101	26168963	gene	ENSG00000282872;	C1orf232;	2600
chr1	26236000	26237600	E2	chr1	26234200	26278808	gene	ENSG00000130695;	CEP85;	1600
chr1	26238000	26242400	E2	chr1	26234200	26278808	gene	ENSG00000130695;	CEP85;	4400
chr1	26272600	26275600	E2	chr1	26234200	26278808	gene	ENSG00000130695;	CEP85;	3000
chr1	26276800	26279000	E2	chr1	26234200	26278808	gene	ENSG00000130695;	CEP85;	2008
chr1	26283200	26283400	E2	chr1	26281328	26318363	gene	ENSG00000158062;	UBXN11;	200
chr1	26283600	26284400	E2	chr1	26281328	26318363	gene	ENSG00000158062;	UBXN11;	800
chr1	26285400	26285600	E2	chr1	26281328	26318363	gene	ENSG00000158062;	UBXN11;	200
chr1	26286000	26305800	E2	chr1	26281328	26318363	gene	ENSG00000158062;	UBXN11;	19800
chr1	26468000	26470600	E2	chr1	26462756	26468014	gene	ENSG00000225891;	DHDDS-AS1;	14
chr1	26468000	26470600	E2	chr1	26432282	26471306	gene	ENSG00000117682;	DHDDS;	2600
chr1	26473600	26488200	E2	chr1	26472440	26476642	gene	ENSG00000198830;	HMGN2;	3042
chr1	26538600	26545800	E2	chr1	26529761	26575030	gene	ENSG00000117676;	RPS6KA1;	7200
chr1	26549800	26554600	E2	chr1	26554542	26554593	gene	ENSG00000238705;	MIR1976;	51
chr1	26549800	26554600	E2	chr1	26529761	26575030	gene	ENSG00000117676;	RPS6KA1;	4800
chr1	26556400	26566200	E2	chr1	26529761	26575030	gene	ENSG00000117676;	RPS6KA1;	9800
chr1	26569400	26575600	E2	chr1	26529761	26575030	gene	ENSG00000117676;	RPS6KA1;	5630
chr1	26702800	26704400	E2	chr1	26693236	26782104	gene	ENSG00000117713;	ARID1A;	1600
chr1	26704800	26722000	E2	chr1	26693236	26782104	gene	ENSG00000117713;	ARID1A;	17200
chr1	26724600	26744000	E2	chr1	26693236	26782104	gene	ENSG00000117713;	ARID1A;	19400
chr1	26744400	26771400	E2	chr1	26693236	26782104	gene	ENSG00000117713;	ARID1A;	27000
chr1	26772200	26779600	E2	chr1	26693236	26782104	gene	ENSG00000117713;	ARID1A;	7400
chr1	26779800	26782800	E2	chr1	26693236	26782104	gene	ENSG00000117713;	ARID1A;	2304
chr1	26789600	26799800	E2	chr1	26787054	26800659	gene	ENSG00000060642;	PIGV;	10200
chr1	26830000	26836000	E2	chr1	26826688	26857604	gene	ENSG00000204160;	ZDHHC18;	6000
chr1	26839400	26839600	E2	chr1	26826688	26857604	gene	ENSG00000204160;	ZDHHC18;	200
chr1	26847400	26848800	E2	chr1	26826688	26857604	gene	ENSG00000204160;	ZDHHC18;	1400
chr1	26849800	26863400	E2	chr1	26863149	26864456	gene	ENSG00000175793;	SFN;	251
chr1	26849800	26863400	E2	chr1	26826688	26857604	gene	ENSG00000204160;	ZDHHC18;	7804
chr1	26891400	26899200	E2	chr1	26890488	26900467	gene	ENSG00000198746;	GPATCH3;	7800
chr1	26920600	26921400	E2	chr1	26900238	26946871	gene	ENSG00000090273;	NUDC;	800
chr1	26923800	26924000	E2	chr1	26900238	26946871	gene	ENSG00000090273;	NUDC;	200
chr1	26935800	26938000	E2	chr1	26900238	26946871	gene	ENSG00000090273;	NUDC;	2200
chr1	26938800	26942200	E2	chr1	26900238	26946871	gene	ENSG00000090273;	NUDC;	3400
chr1	26947600	26951600	E2	chr1	26949562	26960468	gene	ENSG00000175707;	KDF1;	2038
chr1	26997000	26997600	E2	chr1	26993692	27000886	gene	ENSG00000253368;	TRNP1;	600
chr1	26998200	26999400	E2	chr1	26993692	27000886	gene	ENSG00000253368;	TRNP1;	1200
chr1	26999800	27000400	E2	chr1	26993692	27000886	gene	ENSG00000253368;	TRNP1;	600
chr1	27007000	27009400	E2	chr1	27005020	27012850	gene	ENSG00000158246;	TENT5B;	2400
chr1	27101200	27118200	E2	chr1	27098809	27166981	gene	ENSG00000090020;	SLC9A1;	17000
chr1	27120000	27122000	E2	chr1	27098809	27166981	gene	ENSG00000090020;	SLC9A1;	2000
chr1	27123000	27136400	E2	chr1	27098809	27166981	gene	ENSG00000090020;	SLC9A1;	13400
chr1	27136800	27152400	E2	chr1	27098809	27166981	gene	ENSG00000090020;	SLC9A1;	15600
chr1	27297600	27306400	E2	chr1	27234632	27308636	gene	ENSG00000142784;	WDTC1;	8800
chr1	27308400	27309000	E2	chr1	27234632	27308636	gene	ENSG00000142784;	WDTC1;	236
chr1	27323800	27341400	E2	chr1	27325219	27325325	gene	ENSG00000206888;	RNU6-48P;	106
chr1	27323800	27341400	E2	chr1	27325329	27325796	gene	ENSG00000241547;	ACTG1P20;	467
chr1	27323800	27341400	E2	chr1	27322145	27336400	gene	ENSG00000186501;	TMEM222;	12600
chr1	27343600	27347600	E2	chr1	27342020	27353937	gene	ENSG00000142765;	SYTL1;	4000
chr1	27348000	27349400	E2	chr1	27342020	27353937	gene	ENSG00000142765;	SYTL1;	1400
chr1	27350000	27353000	E2	chr1	27342020	27353937	gene	ENSG00000142765;	SYTL1;	3000
chr1	27355800	27365000	E2	chr1	27355184	27366961	gene	ENSG00000142733;	MAP3K6;	9200
chr1	27367800	27381400	E2	chr1	27369110	27374824	gene	ENSG00000142748;	FCN3;	5714
chr1	27367800	27381400	E2	chr1	27379176	27383333	gene	ENSG00000174950;	CD164L2;	2224
chr1	27394600	27407200	E2	chr1	27404230	27490167	gene	ENSG00000158195;	WASF2;	2970
chr1	27394600	27407200	E2	chr1	27392622	27395814	gene	ENSG00000181773;	GPR3;	1214
chr1	27427400	27429400	E2	chr1	27404230	27490167	gene	ENSG00000158195;	WASF2;	2000
chr1	27429600	27431200	E2	chr1	27404230	27490167	gene	ENSG00000158195;	WASF2;	1600
chr1	27437000	27452600	E2	chr1	27404230	27490167	gene	ENSG00000158195;	WASF2;	15600
chr1	27467000	27467800	E2	chr1	27404230	27490167	gene	ENSG00000158195;	WASF2;	800
chr1	27529600	27535600	E2	chr1	27534035	27604431	gene	ENSG00000126705;	AHDC1;	1565
chr1	27540400	27555800	E2	chr1	27534035	27604431	gene	ENSG00000126705;	AHDC1;	15400
chr1	27556200	27556800	E2	chr1	27534035	27604431	gene	ENSG00000126705;	AHDC1;	600
chr1	27558200	27560600	E2	chr1	27534035	27604431	gene	ENSG00000126705;	AHDC1;	2400
chr1	27560800	27561200	E2	chr1	27534035	27604431	gene	ENSG00000126705;	AHDC1;	400
chr1	27561400	27561800	E2	chr1	27534035	27604431	gene	ENSG00000126705;	AHDC1;	400
chr1	27563000	27563200	E2	chr1	27534035	27604431	gene	ENSG00000126705;	AHDC1;	200
chr1	27564200	27565200	E2	chr1	27534035	27604431	gene	ENSG00000126705;	AHDC1;	1000
chr1	27565600	27566800	E2	chr1	27534035	27604431	gene	ENSG00000126705;	AHDC1;	1200
chr1	27570000	27570200	E2	chr1	27534035	27604431	gene	ENSG00000126705;	AHDC1;	200
chr1	27573200	27574800	E2	chr1	27534035	27604431	gene	ENSG00000126705;	AHDC1;	1600
chr1	27576200	27576800	E2	chr1	27534035	27604431	gene	ENSG00000126705;	AHDC1;	600
chr1	27577800	27589400	E2	chr1	27534035	27604431	gene	ENSG00000126705;	AHDC1;	11600
chr1	27595600	27596200	E2	chr1	27534035	27604431	gene	ENSG00000126705;	AHDC1;	600
chr1	27604400	27605000	E2	chr1	27534035	27604431	gene	ENSG00000126705;	AHDC1;	31
chr1	27609000	27612200	E2	chr1	27612064	27635185	gene	ENSG00000000938;	FGR;	136
chr1	27614600	27614800	E2	chr1	27612064	27635185	gene	ENSG00000000938;	FGR;	200
chr1	27615200	27620000	E2	chr1	27612064	27635185	gene	ENSG00000000938;	FGR;	4800
chr1	27622400	27638000	E2	chr1	27612064	27635185	gene	ENSG00000000938;	FGR;	12785
chr1	27655600	27661800	E2	chr1	27660328	27666279	gene	ENSG00000233975;	LINC02574;	1472
chr1	27774800	27775000	E2	chr1	27773219	27824443	gene	ENSG00000117758;	STX12;	200
chr1	27823800	27830200	E2	chr1	27824538	27824643	gene	ENSG00000223062;	RNU6-1245P;	105
chr1	27823800	27830200	E2	chr1	27773219	27824443	gene	ENSG00000117758;	STX12;	643
chr1	27832600	27836800	E2	chr1	27834401	27834566	gene	ENSG00000252947;	SCARNA1;	165
chr1	27832600	27836800	E2	chr1	27830782	27851676	gene	ENSG00000117751;	PPP1R8;	4200
chr1	27850000	27854200	E2	chr1	27830782	27851676	gene	ENSG00000117751;	PPP1R8;	1676
chr1	27873800	27875200	E2	chr1	27872543	27886685	gene	ENSG00000130775;	THEMIS2;	1400
chr1	27875600	27889600	E2	chr1	27872543	27886685	gene	ENSG00000130775;	THEMIS2;	11085
chr1	27957400	27958400	E2	chr1	27935000	27959157	gene	ENSG00000130768;	SMPDL3B;	1000
chr1	27958800	27959400	E2	chr1	27935000	27959157	gene	ENSG00000130768;	SMPDL3B;	357
chr1	27962200	27967800	E2	chr1	27959588	27968093	gene	ENSG00000158156;	XKR8;	5600
chr1	28065400	28065800	E2	chr1	27970344	28088637	gene	ENSG00000158161;	EYA3;	400
chr1	28084600	28086200	E2	chr1	27970344	28088637	gene	ENSG00000158161;	EYA3;	1600
chr1	28164400	28165000	E2	chr1	28147166	28193936	gene	ENSG00000169403;	PTAFR;	600
chr1	28194400	28204600	E2	chr1	28199456	28233029	gene	ENSG00000126698;	DNAJC8;	5144
chr1	28237800	28243800	E2	chr1	28236109	28246906	gene	ENSG00000130770;	ATP5IF1;	6000
chr1	28244400	28246200	E2	chr1	28236109	28246906	gene	ENSG00000130770;	ATP5IF1;	1800
chr1	28262600	28263200	E2	chr1	28259518	28282491	gene	ENSG00000130766;	SESN2;	600
chr1	28263600	28267200	E2	chr1	28259518	28282491	gene	ENSG00000130766;	SESN2;	3600
chr1	28273600	28284000	E2	chr1	28259518	28282491	gene	ENSG00000130766;	SESN2;	8891
chr1	28330000	28336000	E2	chr1	28329002	28335965	gene	ENSG00000130772;	MED18;	5965
chr1	28372000	28374400	E2	chr1	28369582	28500364	gene	ENSG00000204138;	PHACTR4;	2400
chr1	28417200	28419000	E2	chr1	28369582	28500364	gene	ENSG00000204138;	PHACTR4;	1800
chr1	28421600	28422000	E2	chr1	28369582	28500364	gene	ENSG00000204138;	PHACTR4;	400
chr1	28431400	28437200	E2	chr1	28369582	28500364	gene	ENSG00000204138;	PHACTR4;	5800
chr1	28438400	28438800	E2	chr1	28369582	28500364	gene	ENSG00000204138;	PHACTR4;	400
chr1	28456400	28459800	E2	chr1	28369582	28500364	gene	ENSG00000204138;	PHACTR4;	3400
chr1	28497400	28501000	E2	chr1	28369582	28500364	gene	ENSG00000204138;	PHACTR4;	2964
chr1	28512000	28517000	E2	chr1	28505943	28539300	gene	ENSG00000180198;	RCC1;	5000
chr1	28522000	28538600	E2	chr1	28526318	28527227	gene	ENSG00000231468;	PRDX3P2;	909
chr1	28522000	28538600	E2	chr1	28505943	28539300	gene	ENSG00000180198;	RCC1;	16600
chr1	28561600	28566800	E2	chr1	28553085	28578545	gene	ENSG00000180098;	TRNAU1AP;	5200
chr1	28569200	28576800	E2	chr1	28553085	28578545	gene	ENSG00000180098;	TRNAU1AP;	7600
chr1	28577400	28578600	E2	chr1	28578538	28583132	gene	ENSG00000197989;	SNHG12;	62
chr1	28577400	28578600	E2	chr1	28553085	28578545	gene	ENSG00000180098;	TRNAU1AP;	1145
chr1	28582800	28584800	E2	chr1	28578538	28583132	gene	ENSG00000197989;	SNHG12;	332
chr1	28602200	28612600	E2	chr1	28587829	28648291	gene	ENSG00000120656;	TAF12;	10400
chr1	28636400	28641400	E2	chr1	28587829	28648291	gene	ENSG00000120656;	TAF12;	5000
chr1	28645000	28645800	E2	chr1	28643228	28648581	gene	ENSG00000229388;	TAF12-DT;	800
chr1	28645000	28645800	E2	chr1	28587829	28648291	gene	ENSG00000120656;	TAF12;	800
chr1	28646000	28647600	E2	chr1	28643228	28648581	gene	ENSG00000229388;	TAF12-DT;	1600
chr1	28646000	28647600	E2	chr1	28587829	28648291	gene	ENSG00000120656;	TAF12;	1600
chr1	28739600	28743400	E2	chr1	28736621	28769775	gene	ENSG00000198492;	YTHDF2;	3800
chr1	28743800	28744600	E2	chr1	28736621	28769775	gene	ENSG00000198492;	YTHDF2;	800
chr1	28746000	28754000	E2	chr1	28736621	28769775	gene	ENSG00000198492;	YTHDF2;	8000
chr1	28755000	28765400	E2	chr1	28736621	28769775	gene	ENSG00000198492;	YTHDF2;	10400
chr1	28817200	28818200	E2	chr1	28812170	28871267	gene	ENSG00000116329;	OPRD1;	1000
chr1	28818800	28820600	E2	chr1	28812170	28871267	gene	ENSG00000116329;	OPRD1;	1800
chr1	28822800	28830200	E2	chr1	28812170	28871267	gene	ENSG00000116329;	OPRD1;	7400
chr1	28831800	28834200	E2	chr1	28812170	28871267	gene	ENSG00000116329;	OPRD1;	2400
chr1	28835800	28855400	E2	chr1	28812170	28871267	gene	ENSG00000116329;	OPRD1;	19600
chr1	28855600	28867000	E2	chr1	28812170	28871267	gene	ENSG00000116329;	OPRD1;	11400
chr1	28888400	28890800	E2	chr1	28887091	29120046	gene	ENSG00000159023;	EPB41;	2400
chr1	28907000	28907400	E2	chr1	28887091	29120046	gene	ENSG00000159023;	EPB41;	400
chr1	28950600	28951400	E2	chr1	28887091	29120046	gene	ENSG00000159023;	EPB41;	800
chr1	29161000	29168400	E2	chr1	29147743	29181900	gene	ENSG00000116350;	SRSF4;	7400
chr1	29174200	29179200	E2	chr1	29147743	29181900	gene	ENSG00000116350;	SRSF4;	5000
chr1	29192000	29205800	E2	chr1	29192657	29230942	gene	ENSG00000116353;	MECR;	13143
chr1	29223800	29224000	E2	chr1	29192657	29230942	gene	ENSG00000116353;	MECR;	200
chr1	29224200	29229800	E2	chr1	29192657	29230942	gene	ENSG00000116353;	MECR;	5600
chr1	29252600	29256400	E2	chr1	29236516	29326813	gene	ENSG00000060656;	PTPRU;	3800
chr1	29283600	29289800	E2	chr1	29236516	29326813	gene	ENSG00000060656;	PTPRU;	6200
chr1	30720000	30722600	E2	chr1	30711277	30723585	gene	ENSG00000162510;	MATN1;	2600
chr1	30720000	30722600	E2	chr1	30718504	30726827	gene	ENSG00000186056;	MATN1-AS1;	2600
chr1	30727000	30763600	E2	chr1	30739156	30739232	gene	ENSG00000264773;	MIR4420;	76
chr1	30727000	30763600	E2	chr1	30732469	30757774	gene	ENSG00000162511;	LAPTM5;	25305
chr1	30837400	30844800	E2	chr1	30843823	30844110	gene	ENSG00000222784;	RN7SKP91;	287
chr1	30853800	30869800	E2	chr1	30869466	30908758	gene	ENSG00000162512;	SDC3;	334
chr1	30870600	30872600	E2	chr1	30869466	30908758	gene	ENSG00000162512;	SDC3;	2000
chr1	30873800	30875800	E2	chr1	30869466	30908758	gene	ENSG00000162512;	SDC3;	2000
chr1	30889400	30890800	E2	chr1	30869466	30908758	gene	ENSG00000162512;	SDC3;	1400
chr1	30898800	30899000	E2	chr1	30869466	30908758	gene	ENSG00000162512;	SDC3;	200
chr1	30910600	30919800	E2	chr1	30918469	30918735	gene	ENSG00000266210;	RN7SL371P;	266
chr1	30929800	30946600	E2	chr1	30931506	31065991	gene	ENSG00000134644;	PUM1;	15094
chr1	30995000	30997800	E2	chr1	30931506	31065991	gene	ENSG00000134644;	PUM1;	2800
chr1	31006800	31013000	E2	chr1	30931506	31065991	gene	ENSG00000134644;	PUM1;	6200
chr1	31032400	31032600	E2	chr1	30931506	31065991	gene	ENSG00000134644;	PUM1;	200
chr1	31046200	31047600	E2	chr1	30931506	31065991	gene	ENSG00000134644;	PUM1;	1400
chr1	31048000	31055800	E2	chr1	30931506	31065991	gene	ENSG00000134644;	PUM1;	7800
chr1	31059600	31061200	E2	chr1	30931506	31065991	gene	ENSG00000134644;	PUM1;	1600
chr1	31181000	31181400	E2	chr1	31179745	31239887	gene	ENSG00000084628;	NKAIN1;	400
chr1	31182600	31187000	E2	chr1	31179745	31239887	gene	ENSG00000084628;	NKAIN1;	4400
chr1	31197200	31198200	E2	chr1	31179745	31239887	gene	ENSG00000084628;	NKAIN1;	1000
chr1	31198400	31198800	E2	chr1	31179745	31239887	gene	ENSG00000084628;	NKAIN1;	400
chr1	31199200	31202000	E2	chr1	31179745	31239887	gene	ENSG00000084628;	NKAIN1;	2800
chr1	31202400	31205000	E2	chr1	31179745	31239887	gene	ENSG00000084628;	NKAIN1;	2600
chr1	31217400	31219200	E2	chr1	31179745	31239887	gene	ENSG00000084628;	NKAIN1;	1800
chr1	31222600	31223800	E2	chr1	31179745	31239887	gene	ENSG00000084628;	NKAIN1;	1200
chr1	31227000	31228000	E2	chr1	31179745	31239887	gene	ENSG00000084628;	NKAIN1;	1000
chr1	31350600	31351600	E2	chr1	31296982	31364953	gene	ENSG00000121766;	ZCCHC17;	1000
chr1	31369600	31372800	E2	chr1	31365253	31376850	gene	ENSG00000121769;	FABP3;	3200
chr1	31374000	31378000	E2	chr1	31365253	31376850	gene	ENSG00000121769;	FABP3;	2850
chr1	31428000	31435200	E2	chr1	31409565	31434680	gene	ENSG00000168528;	SERINC2;	6680
chr1	31517000	31518000	E2	chr1	31506226	31583306	gene	ENSG00000284543;	LINC01226;	1000
chr1	31571600	31574600	E2	chr1	31506226	31583306	gene	ENSG00000284543;	LINC01226;	3000
chr1	31576200	31576600	E2	chr1	31576485	31587686	gene	ENSG00000142910;	TINAGL1;	115
chr1	31576200	31576600	E2	chr1	31506226	31583306	gene	ENSG00000284543;	LINC01226;	400
chr1	31584000	31586800	E2	chr1	31576485	31587686	gene	ENSG00000142910;	TINAGL1;	2800
chr1	31618600	31625400	E2	chr1	31617686	31632518	gene	ENSG00000121764;	HCRTR1;	6800
chr1	31627400	31641400	E2	chr1	31629866	31644896	gene	ENSG00000162517;	PEF1;	11534
chr1	31627400	31641400	E2	chr1	31617686	31632518	gene	ENSG00000121764;	HCRTR1;	5118
chr1	31641800	31643400	E2	chr1	31629866	31644896	gene	ENSG00000162517;	PEF1;	1600
chr1	31646200	31647200	E2	chr1	31644049	31660162	gene	ENSG00000235790;	PEF1-AS1;	1000
chr1	31648800	31666600	E2	chr1	31644049	31660162	gene	ENSG00000235790;	PEF1-AS1;	11362
chr1	31648800	31666600	E2	chr1	31652263	31704319	gene	ENSG00000084636;	COL16A1;	14337
chr1	31666800	31669400	E2	chr1	31652263	31704319	gene	ENSG00000084636;	COL16A1;	2600
chr1	31670800	31689400	E2	chr1	31652263	31704319	gene	ENSG00000084636;	COL16A1;	18600
chr1	31690000	31692200	E2	chr1	31652263	31704319	gene	ENSG00000084636;	COL16A1;	2200
chr1	31692800	31694200	E2	chr1	31652263	31704319	gene	ENSG00000084636;	COL16A1;	1400
chr1	31697200	31700400	E2	chr1	31652263	31704319	gene	ENSG00000084636;	COL16A1;	3200
chr1	31726800	31733600	E2	chr1	31727117	31764893	gene	ENSG00000121753;	ADGRB2;	6483
chr1	31735400	31741600	E2	chr1	31727117	31764893	gene	ENSG00000121753;	ADGRB2;	6200
chr1	31742200	31742400	E2	chr1	31727117	31764893	gene	ENSG00000121753;	ADGRB2;	200
chr1	31743800	31744000	E2	chr1	31727117	31764893	gene	ENSG00000121753;	ADGRB2;	200
chr1	31744200	31744400	E2	chr1	31727117	31764893	gene	ENSG00000121753;	ADGRB2;	200
chr1	31744800	31745000	E2	chr1	31727117	31764893	gene	ENSG00000121753;	ADGRB2;	200
chr1	31747400	31748200	E2	chr1	31727117	31764893	gene	ENSG00000121753;	ADGRB2;	800
chr1	31748400	31751800	E2	chr1	31727117	31764893	gene	ENSG00000121753;	ADGRB2;	3400
chr1	31756200	31757400	E2	chr1	31727117	31764893	gene	ENSG00000121753;	ADGRB2;	1200
chr1	31789600	31795800	E2	chr1	31790422	31816022	gene	ENSG00000134668;	SPOCD1;	5378
chr1	31796800	31797800	E2	chr1	31790422	31816022	gene	ENSG00000134668;	SPOCD1;	1000
chr1	31800000	31801200	E2	chr1	31790422	31816022	gene	ENSG00000134668;	SPOCD1;	1200
chr1	31810000	31816200	E2	chr1	31790422	31816022	gene	ENSG00000134668;	SPOCD1;	6022
chr1	31919600	31920800	E2	chr1	31906421	31944856	gene	ENSG00000184007;	PTP4A2;	1200
chr1	31922400	31925200	E2	chr1	31906421	31944856	gene	ENSG00000184007;	PTP4A2;	2800
chr1	31925600	31927200	E2	chr1	31906421	31944856	gene	ENSG00000184007;	PTP4A2;	1600
chr1	31927600	31932400	E2	chr1	31906421	31944856	gene	ENSG00000184007;	PTP4A2;	4800
chr1	31934200	31935000	E2	chr1	31906421	31944856	gene	ENSG00000184007;	PTP4A2;	800
chr1	31939000	31939800	E2	chr1	31906421	31944856	gene	ENSG00000184007;	PTP4A2;	800
chr1	31940400	31944200	E2	chr1	31906421	31944856	gene	ENSG00000184007;	PTP4A2;	3800
chr1	32017200	32018400	E2	chr1	32013868	32060850	gene	ENSG00000121774;	KHDRBS1;	1200
chr1	32019200	32020200	E2	chr1	32013868	32060850	gene	ENSG00000121774;	KHDRBS1;	1000
chr1	32025400	32027800	E2	chr1	32013868	32060850	gene	ENSG00000121774;	KHDRBS1;	2400
chr1	32029800	32038000	E2	chr1	32013868	32060850	gene	ENSG00000121774;	KHDRBS1;	8200
chr1	32055000	32062400	E2	chr1	32013868	32060850	gene	ENSG00000121774;	KHDRBS1;	5850
chr1	32074000	32077800	E2	chr1	32072031	32102866	gene	ENSG00000121775;	TMEM39B;	3800
chr1	32098800	32103200	E2	chr1	32072031	32102866	gene	ENSG00000121775;	TMEM39B;	4066
chr1	32109800	32144400	E2	chr1	32108056	32176563	gene	ENSG00000025800;	KPNA6;	34600
chr1	32150200	32152000	E2	chr1	32108056	32176563	gene	ENSG00000025800;	KPNA6;	1800
chr1	32182000	32198800	E2	chr1	32179675	32198285	gene	ENSG00000084652;	TXLNA;	16285
chr1	32202200	32204000	E2	chr1	32200595	32205453	gene	ENSG00000160050;	CCDC28B;	1800
chr1	32204400	32205000	E2	chr1	32200595	32205453	gene	ENSG00000160050;	CCDC28B;	600
chr1	32207200	32207800	E2	chr1	32205671	32208682	gene	ENSG00000160051;	IQCC;	600
chr1	32210000	32215600	E2	chr1	32214472	32222359	gene	ENSG00000160055;	TMEM234;	1128
chr1	32210000	32215600	E2	chr1	32209089	32216192	gene	ENSG00000222046;	DCDC2B;	5600
chr1	32216000	32220800	E2	chr1	32214472	32222359	gene	ENSG00000160055;	TMEM234;	4800
chr1	32216000	32220800	E2	chr1	32209089	32216192	gene	ENSG00000222046;	DCDC2B;	192
chr1	32224200	32226400	E2	chr1	32221077	32245397	gene	ENSG00000084623;	EIF3I;	2200
chr1	32226800	32239600	E2	chr1	32231656	32241710	gene	ENSG00000220785;	MTMR9LP;	7944
chr1	32226800	32239600	E2	chr1	32221077	32245397	gene	ENSG00000084623;	EIF3I;	12800
chr1	32242000	32254800	E2	chr1	32247222	32248856	gene	ENSG00000183615;	FAM167B;	1634
chr1	32242000	32254800	E2	chr1	32251244	32286165	gene	ENSG00000182866;	LCK;	3556
chr1	32242000	32254800	E2	chr1	32221077	32245397	gene	ENSG00000084623;	EIF3I;	3397
chr1	32308600	32311000	E2	chr1	32292083	32333635	gene	ENSG00000116478;	HDAC1;	2400
chr1	32324400	32332200	E2	chr1	32292083	32333635	gene	ENSG00000116478;	HDAC1;	7800
chr1	32333000	32334000	E2	chr1	32333839	32336233	gene	ENSG00000175130;	MARCKSL1;	161
chr1	32333000	32334000	E2	chr1	32292083	32333635	gene	ENSG00000116478;	HDAC1;	635
chr1	32353800	32365400	E2	chr1	32361270	32364278	gene	ENSG00000225828;	FAM229A;	3008
chr1	32353800	32365400	E2	chr1	32351521	32364312	gene	ENSG00000162526;	TSSK3;	10512
chr1	32353800	32365400	E2	chr1	32364633	32394731	gene	ENSG00000160058;	BSDC1;	767
chr1	32392800	32393200	E2	chr1	32364633	32394731	gene	ENSG00000160058;	BSDC1;	400
chr1	32540800	32544800	E2	chr1	32539427	32605941	gene	ENSG00000160062;	ZBTB8A;	4000
chr1	32635800	32638800	E2	chr1	32600172	32650903	gene	ENSG00000176261;	ZBTB8OS;	3000
chr1	32648200	32649000	E2	chr1	32600172	32650903	gene	ENSG00000176261;	ZBTB8OS;	800
chr1	32652800	32654600	E2	chr1	32651142	32686211	gene	ENSG00000162521;	RBBP4;	1800
chr1	32682000	32686200	E2	chr1	32651142	32686211	gene	ENSG00000162521;	RBBP4;	4200
chr1	32682000	32686200	E2	chr1	32679906	32703596	gene	ENSG00000162520;	SYNC;	4200
chr1	32702000	32702200	E2	chr1	32679906	32703596	gene	ENSG00000162520;	SYNC;	200
chr1	32742600	32744000	E2	chr1	32741830	32774970	gene	ENSG00000162522;	KIAA1522;	1400
chr1	32760000	32776000	E2	chr1	32775237	32818031	gene	ENSG00000134684;	YARS1;	763
chr1	32760000	32776000	E2	chr1	32741830	32774970	gene	ENSG00000162522;	KIAA1522;	14970
chr1	32797800	32804600	E2	chr1	32775237	32818031	gene	ENSG00000134684;	YARS1;	6800
chr1	32813600	32815600	E2	chr1	32775237	32818031	gene	ENSG00000134684;	YARS1;	2000
chr1	32819400	32820800	E2	chr1	32816767	32858875	gene	ENSG00000116497;	S100PBP;	1400
chr1	32894000	32897200	E2	chr1	32885994	32898441	gene	ENSG00000121905;	HPCA;	3200
chr1	32894000	32897200	E2	chr1	32894594	32901438	gene	ENSG00000121900;	TMEM54;	2606
chr1	32937000	32941800	E2	chr1	32936445	32964809	gene	ENSG00000116514;	RNF19B;	4800
chr1	33007600	33011400	E2	chr1	33007986	33080996	gene	ENSG00000004455;	AK2;	3414
chr1	33011600	33032600	E2	chr1	33029232	33029576	gene	ENSG00000276645;	Metazoa_SRP;	344
chr1	33011600	33032600	E2	chr1	33007986	33080996	gene	ENSG00000004455;	AK2;	21000
chr1	33033000	33034800	E2	chr1	33007986	33080996	gene	ENSG00000004455;	AK2;	1800
chr1	33037200	33037600	E2	chr1	33007986	33080996	gene	ENSG00000004455;	AK2;	400
chr1	33050800	33052000	E2	chr1	33007986	33080996	gene	ENSG00000004455;	AK2;	1200
chr1	33057000	33060800	E2	chr1	33007986	33080996	gene	ENSG00000004455;	AK2;	3800
chr1	33072600	33079400	E2	chr1	33007986	33080996	gene	ENSG00000004455;	AK2;	6800
chr1	33079600	33079800	E2	chr1	33007986	33080996	gene	ENSG00000004455;	AK2;	200
chr1	33092000	33094400	E2	chr1	33081104	33123492	gene	ENSG00000142920;	AZIN2;	2400
chr1	33122200	33124000	E2	chr1	33081104	33123492	gene	ENSG00000142920;	AZIN2;	1292
chr1	33146400	33151800	E2	chr1	33145399	33182059	gene	ENSG00000116525;	TRIM62;	5400
chr1	33152200	33152800	E2	chr1	33145399	33182059	gene	ENSG00000116525;	TRIM62;	600
chr1	33153600	33156200	E2	chr1	33145399	33182059	gene	ENSG00000116525;	TRIM62;	2600
chr1	33160200	33161000	E2	chr1	33145399	33182059	gene	ENSG00000116525;	TRIM62;	800
chr1	33162200	33169600	E2	chr1	33145399	33182059	gene	ENSG00000116525;	TRIM62;	7400
chr1	33178200	33180200	E2	chr1	33145399	33182059	gene	ENSG00000116525;	TRIM62;	2000
chr1	33258800	33259800	E2	chr1	33256492	33300719	gene	ENSG00000160094;	ZNF362;	1000
chr1	33260200	33277200	E2	chr1	33256492	33300719	gene	ENSG00000160094;	ZNF362;	17000
chr1	33296800	33300600	E2	chr1	33256492	33300719	gene	ENSG00000160094;	ZNF362;	3800
chr1	33318400	33337400	E2	chr1	33332393	33332492	gene	ENSG00000284154;	MIR3605;	99
chr1	33318400	33337400	E2	chr1	33336566	33336864	gene	ENSG00000222112;	RN7SKP16;	298
chr1	33318400	33337400	E2	chr1	33306766	33321098	gene	ENSG00000184389;	A3GALT2;	2698
chr1	33318400	33337400	E2	chr1	33323623	33431095	gene	ENSG00000134686;	PHC2;	13777
chr1	33339800	33340400	E2	chr1	33323623	33431095	gene	ENSG00000134686;	PHC2;	600
chr1	33341400	33342000	E2	chr1	33323623	33431095	gene	ENSG00000134686;	PHC2;	600
chr1	33344000	33346000	E2	chr1	33323623	33431095	gene	ENSG00000134686;	PHC2;	2000
chr1	33351000	33351400	E2	chr1	33350352	33363245	gene	ENSG00000233246;	PHC2-AS1;	400
chr1	33351000	33351400	E2	chr1	33323623	33431095	gene	ENSG00000134686;	PHC2;	400
chr1	33352000	33363600	E2	chr1	33350352	33363245	gene	ENSG00000233246;	PHC2-AS1;	11245
chr1	33352000	33363600	E2	chr1	33323623	33431095	gene	ENSG00000134686;	PHC2;	11600
chr1	33366000	33367200	E2	chr1	33323623	33431095	gene	ENSG00000134686;	PHC2;	1200
chr1	33367400	33367600	E2	chr1	33323623	33431095	gene	ENSG00000134686;	PHC2;	200
chr1	33369600	33379000	E2	chr1	33323623	33431095	gene	ENSG00000134686;	PHC2;	9400
chr1	33379200	33379400	E2	chr1	33323623	33431095	gene	ENSG00000134686;	PHC2;	200
chr1	33380000	33382200	E2	chr1	33323623	33431095	gene	ENSG00000134686;	PHC2;	2200
chr1	33385400	33386600	E2	chr1	33323623	33431095	gene	ENSG00000134686;	PHC2;	1200
chr1	33387200	33391200	E2	chr1	33323623	33431095	gene	ENSG00000134686;	PHC2;	4000
chr1	33393600	33403600	E2	chr1	33323623	33431095	gene	ENSG00000134686;	PHC2;	10000
chr1	33409600	33410200	E2	chr1	33323623	33431095	gene	ENSG00000134686;	PHC2;	600
chr1	33410600	33411800	E2	chr1	33323623	33431095	gene	ENSG00000134686;	PHC2;	1200
chr1	33421200	33426600	E2	chr1	33323623	33431095	gene	ENSG00000134686;	PHC2;	5400
chr1	33460600	33467800	E2	chr1	33466249	33468954	gene	ENSG00000234512;	TLR12P;	1551
chr1	33655200	33656400	E2	chr1	33513998	34165842	gene	ENSG00000121904;	CSMD2;	1200
chr1	33984600	33986800	E2	chr1	33513998	34165842	gene	ENSG00000121904;	CSMD2;	2200
chr1	34058600	34059200	E2	chr1	33513998	34165842	gene	ENSG00000121904;	CSMD2;	600
chr1	34168200	34168800	E2	chr1	34166883	34219131	gene	ENSG00000142698;	C1orf94;	600
chr1	34170000	34174600	E2	chr1	34166883	34219131	gene	ENSG00000142698;	C1orf94;	4600
chr1	34174800	34175000	E2	chr1	34166883	34219131	gene	ENSG00000142698;	C1orf94;	200
chr1	34858000	34858200	E2	chr1	34712737	34859755	gene	ENSG00000163866;	SMIM12;	200
chr1	34983200	34984200	E2	chr1	34981380	34985347	gene	ENSG00000243749;	TMEM35B;	1000
chr1	35032400	35035000	E2	chr1	35032172	35115859	gene	ENSG00000197056;	ZMYM1;	2600
chr1	35078600	35079200	E2	chr1	35032172	35115859	gene	ENSG00000197056;	ZMYM1;	600
chr1	35084600	35085800	E2	chr1	35032172	35115859	gene	ENSG00000197056;	ZMYM1;	1200
chr1	35179400	35182200	E2	chr1	35176378	35193446	gene	ENSG00000116560;	SFPQ;	2800
chr1	35187800	35189600	E2	chr1	35176378	35193446	gene	ENSG00000116560;	SFPQ;	1800
chr1	35442600	35452400	E2	chr1	35393883	35557950	gene	ENSG00000142687;	KIAA0319L;	9800
chr1	35562200	35563800	E2	chr1	35557473	35567274	gene	ENSG00000020129;	NCDN;	1600
chr1	35587800	35598000	E2	chr1	35573314	35595328	gene	ENSG00000116819;	TFAP2E;	7528
chr1	35615200	35615600	E2	chr1	35599541	35641526	gene	ENSG00000126067;	PSMB2;	400
chr1	35624000	35625800	E2	chr1	35599541	35641526	gene	ENSG00000126067;	PSMB2;	1800
chr1	35719400	35723600	E2	chr1	35720218	35769978	gene	ENSG00000092853;	CLSPN;	3382
chr1	35809400	35811200	E2	chr1	35808016	35857890	gene	ENSG00000134698;	AGO4;	1800
chr1	35881400	35882800	E2	chr1	35869808	35930532	gene	ENSG00000092847;	AGO1;	1400
chr1	35888000	35898200	E2	chr1	35869808	35930532	gene	ENSG00000092847;	AGO1;	10200
chr1	35932200	35933200	E2	chr1	35930718	36072500	gene	ENSG00000126070;	AGO3;	1000
chr1	35933600	35935400	E2	chr1	35930718	36072500	gene	ENSG00000126070;	AGO3;	1800
chr1	35940400	35941800	E2	chr1	35930718	36072500	gene	ENSG00000126070;	AGO3;	1400
chr1	36085400	36087600	E2	chr1	36084094	36088275	gene	ENSG00000092850;	TEKT2;	2200
chr1	36090200	36090800	E2	chr1	36088892	36093932	gene	ENSG00000116863;	ADPRS;	600
chr1	36091200	36097200	E2	chr1	36088892	36093932	gene	ENSG00000116863;	ADPRS;	2732
chr1	36091200	36097200	E2	chr1	36095239	36125222	gene	ENSG00000171812;	COL8A2;	1961
chr1	36097400	36115000	E2	chr1	36095239	36125222	gene	ENSG00000171812;	COL8A2;	17600
chr1	36115600	36117600	E2	chr1	36095239	36125222	gene	ENSG00000171812;	COL8A2;	2000
chr1	36127800	36142200	E2	chr1	36136570	36156053	gene	ENSG00000054116;	TRAPPC3;	5630
chr1	36142800	36148400	E2	chr1	36136570	36156053	gene	ENSG00000054116;	TRAPPC3;	5600
chr1	36152000	36152800	E2	chr1	36136570	36156053	gene	ENSG00000054116;	TRAPPC3;	800
chr1	36153800	36154400	E2	chr1	36136570	36156053	gene	ENSG00000054116;	TRAPPC3;	600
chr1	36162000	36187800	E2	chr1	36155579	36180849	gene	ENSG00000116871;	MAP7D1;	18849
chr1	36188600	36193200	E2	chr1	36191915	36192170	gene	ENSG00000264592;	RN7SL131P;	255
chr1	36225800	36226000	E2	chr1	36224432	36305357	gene	ENSG00000054118;	THRAP3;	200
chr1	36227000	36240200	E2	chr1	36224432	36305357	gene	ENSG00000054118;	THRAP3;	13200
chr1	36240800	36265200	E2	chr1	36241898	36242156	gene	ENSG00000231849;	UBE2V2P4;	258
chr1	36240800	36265200	E2	chr1	36224432	36305357	gene	ENSG00000054118;	THRAP3;	24400
chr1	36278400	36291000	E2	chr1	36224432	36305357	gene	ENSG00000054118;	THRAP3;	12600
chr1	36308000	36309200	E2	chr1	36306368	36329340	gene	ENSG00000214193;	SH3D21;	1200
chr1	36318800	36321400	E2	chr1	36306368	36329340	gene	ENSG00000214193;	SH3D21;	2600
chr1	36324600	36325600	E2	chr1	36306368	36329340	gene	ENSG00000214193;	SH3D21;	1000
chr1	36326200	36332400	E2	chr1	36306368	36329340	gene	ENSG00000214193;	SH3D21;	3140
chr1	36337600	36349400	E2	chr1	36339624	36385924	gene	ENSG00000196182;	STK40;	9776
chr1	36353400	36366000	E2	chr1	36339624	36385924	gene	ENSG00000196182;	STK40;	12600
chr1	36366800	36369000	E2	chr1	36339624	36385924	gene	ENSG00000196182;	STK40;	2200
chr1	36376600	36377800	E2	chr1	36339624	36385924	gene	ENSG00000196182;	STK40;	1200
chr1	36379400	36383400	E2	chr1	36339624	36385924	gene	ENSG00000196182;	STK40;	4000
chr1	36390000	36396000	E2	chr1	36391238	36397908	gene	ENSG00000181817;	LSM10;	4762
chr1	36398600	36411200	E2	chr1	36402721	36402859	gene	ENSG00000222821;	RNU4-27P;	138
chr1	36419600	36421400	E2	chr1	36415827	36450451	gene	ENSG00000116885;	OSCP1;	1800
chr1	36446200	36449600	E2	chr1	36415827	36450451	gene	ENSG00000116885;	OSCP1;	3400
chr1	36460800	36462000	E2	chr1	36455718	36464384	gene	ENSG00000116898;	MRPS15;	1200
chr1	36462200	36463000	E2	chr1	36455718	36464384	gene	ENSG00000116898;	MRPS15;	800
chr1	36465000	36468600	E2	chr1	36466043	36483278	gene	ENSG00000119535;	CSF3R;	2557
chr1	36481000	36482000	E2	chr1	36466043	36483278	gene	ENSG00000119535;	CSF3R;	1000
chr1	36794800	36797800	E2	chr1	36795527	37034515	gene	ENSG00000163873;	GRIK3;	2273
chr1	36803400	36807800	E2	chr1	36795527	37034515	gene	ENSG00000163873;	GRIK3;	4400
chr1	36824800	36825200	E2	chr1	36795527	37034515	gene	ENSG00000163873;	GRIK3;	400
chr1	36832200	36838400	E2	chr1	36795527	37034515	gene	ENSG00000163873;	GRIK3;	6200
chr1	36851400	36851800	E2	chr1	36795527	37034515	gene	ENSG00000163873;	GRIK3;	400
chr1	36856600	36861600	E2	chr1	36795527	37034515	gene	ENSG00000163873;	GRIK3;	5000
chr1	36880200	36882200	E2	chr1	36795527	37034515	gene	ENSG00000163873;	GRIK3;	2000
chr1	36952400	36963600	E2	chr1	36795527	37034515	gene	ENSG00000163873;	GRIK3;	11200
chr1	36968200	36968600	E2	chr1	36795527	37034515	gene	ENSG00000163873;	GRIK3;	400
chr1	36969000	36969600	E2	chr1	36795527	37034515	gene	ENSG00000163873;	GRIK3;	600
chr1	36975600	36981600	E2	chr1	36795527	37034515	gene	ENSG00000163873;	GRIK3;	6000
chr1	36983400	36987600	E2	chr1	36795527	37034515	gene	ENSG00000163873;	GRIK3;	4200
chr1	36990000	36998000	E2	chr1	36795527	37034515	gene	ENSG00000163873;	GRIK3;	8000
chr1	37025400	37029000	E2	chr1	36795527	37034515	gene	ENSG00000163873;	GRIK3;	3600
chr1	37030600	37031800	E2	chr1	36795527	37034515	gene	ENSG00000163873;	GRIK3;	1200
chr1	37467400	37471200	E2	chr1	37350934	37474432	gene	ENSG00000233621;	ZC3H12A-DT;	3800
chr1	37472800	37473400	E2	chr1	37350934	37474432	gene	ENSG00000233621;	ZC3H12A-DT;	600
chr1	37478400	37478600	E2	chr1	37474580	37484377	gene	ENSG00000163874;	ZC3H12A;	200
chr1	37480800	37481600	E2	chr1	37474580	37484377	gene	ENSG00000163874;	ZC3H12A;	800
chr1	37481800	37488000	E2	chr1	37474580	37484377	gene	ENSG00000163874;	ZC3H12A;	2577
chr1	37558400	37564800	E2	chr1	37556919	37566857	gene	ENSG00000163879;	DNALI1;	6400
chr1	37683600	37688600	E2	chr1	37681570	37692249	gene	ENSG00000116922;	C1orf109;	5000
chr1	37716200	37718800	E2	chr1	37713880	37765133	gene	ENSG00000183317;	EPHA10;	2600
chr1	37798400	37803000	E2	chr1	37802945	37808208	gene	ENSG00000196449;	YRDC;	55
chr1	37798400	37803000	E2	chr1	37793847	37801137	gene	ENSG00000185090;	MANEAL;	2737
chr1	37809600	37811000	E2	chr1	37809574	37859592	gene	ENSG00000188786;	MTF1;	1400
chr1	37811400	37819200	E2	chr1	37809574	37859592	gene	ENSG00000188786;	MTF1;	7800
chr1	37861000	37863200	E2	chr1	37860697	37947057	gene	ENSG00000204084;	INPP5B;	2200
chr1	37893400	37898200	E2	chr1	37860697	37947057	gene	ENSG00000204084;	INPP5B;	4800
chr1	37930000	37930800	E2	chr1	37860697	37947057	gene	ENSG00000204084;	INPP5B;	800
chr1	37940600	37945600	E2	chr1	37860697	37947057	gene	ENSG00000204084;	INPP5B;	5000
chr1	37996400	37999000	E2	chr1	37996770	38005606	gene	ENSG00000183386;	FHL3;	2230
chr1	38002200	38003200	E2	chr1	37996770	38005606	gene	ENSG00000183386;	FHL3;	1000
chr1	38009600	38012000	E2	chr1	38009258	38024820	gene	ENSG00000183520;	UTP11;	2400
chr1	38015000	38016000	E2	chr1	38009258	38024820	gene	ENSG00000183520;	UTP11;	1000
chr1	38016400	38020200	E2	chr1	38009258	38024820	gene	ENSG00000183520;	UTP11;	3800
chr1	38023600	38027200	E2	chr1	38009258	38024820	gene	ENSG00000183520;	UTP11;	1220
chr1	38052200	38059800	E2	chr1	38047314	38119025	gene	ENSG00000224592;	MIR3659HG;	7600
chr1	38060800	38061000	E2	chr1	38047314	38119025	gene	ENSG00000224592;	MIR3659HG;	200
chr1	38061200	38061400	E2	chr1	38047314	38119025	gene	ENSG00000224592;	MIR3659HG;	200
chr1	38065400	38065600	E2	chr1	38047314	38119025	gene	ENSG00000224592;	MIR3659HG;	200
chr1	38066200	38068400	E2	chr1	38047314	38119025	gene	ENSG00000224592;	MIR3659HG;	2200
chr1	38069000	38071800	E2	chr1	38047314	38119025	gene	ENSG00000224592;	MIR3659HG;	2800
chr1	38072200	38073200	E2	chr1	38047314	38119025	gene	ENSG00000224592;	MIR3659HG;	1000
chr1	38074800	38083400	E2	chr1	38047314	38119025	gene	ENSG00000224592;	MIR3659HG;	8600
chr1	38085200	38085800	E2	chr1	38047314	38119025	gene	ENSG00000224592;	MIR3659HG;	600
chr1	38086200	38088200	E2	chr1	38047314	38119025	gene	ENSG00000224592;	MIR3659HG;	2000
chr1	38088800	38092400	E2	chr1	38089231	38089329	gene	ENSG00000265596;	MIR3659;	98
chr1	38088800	38092400	E2	chr1	38047314	38119025	gene	ENSG00000224592;	MIR3659HG;	3600
chr1	38092800	38100600	E2	chr1	38047314	38119025	gene	ENSG00000224592;	MIR3659HG;	7800
chr1	38111400	38113400	E2	chr1	38047314	38119025	gene	ENSG00000224592;	MIR3659HG;	2000
chr1	38115600	38117400	E2	chr1	38047314	38119025	gene	ENSG00000224592;	MIR3659HG;	1800
chr1	38117800	38128400	E2	chr1	38047314	38119025	gene	ENSG00000224592;	MIR3659HG;	1225
chr1	38128600	38138400	E2	chr1	38129464	38140593	gene	ENSG00000284623;	LINC02786;	8936
chr1	38207000	38213800	E2	chr1	38209034	38214806	gene	ENSG00000237290;	LINC01343;	4766
chr1	38214400	38218000	E2	chr1	38209034	38214806	gene	ENSG00000237290;	LINC01343;	406
chr1	38497600	38498200	E2	chr1	38474825	38516520	gene	ENSG00000238063;	LINC01685;	600
chr1	38861200	38863000	E2	chr1	38862493	38873368	gene	ENSG00000214114;	MYCBP;	507
chr1	38861200	38863000	E2	chr1	38859912	38965038	gene	ENSG00000228436;	RRAGC-DT;	1800
chr1	38923200	38926200	E2	chr1	38885807	38941830	gene	ENSG00000158315;	RHBDL2;	3000
chr1	38923200	38926200	E2	chr1	38859912	38965038	gene	ENSG00000228436;	RRAGC-DT;	3000
chr1	38928800	38930400	E2	chr1	38885807	38941830	gene	ENSG00000158315;	RHBDL2;	1600
chr1	38928800	38930400	E2	chr1	38859912	38965038	gene	ENSG00000228436;	RRAGC-DT;	1600
chr1	38993200	39010000	E2	chr1	38991276	39006059	gene	ENSG00000174574;	AKIRIN1;	12859
chr1	39033800	39050600	E2	chr1	39026318	39034636	gene	ENSG00000168653;	NDUFS5;	836
chr1	39086200	39097400	E2	chr1	39081316	39487177	gene	ENSG00000127603;	MACF1;	11200
chr1	39099000	39102200	E2	chr1	39081316	39487177	gene	ENSG00000127603;	MACF1;	3200
chr1	39108800	39110600	E2	chr1	39081316	39487177	gene	ENSG00000127603;	MACF1;	1800
chr1	39110800	39127000	E2	chr1	39120940	39121043	gene	ENSG00000206654;	RNU6-608P;	103
chr1	39110800	39127000	E2	chr1	39081316	39487177	gene	ENSG00000127603;	MACF1;	16200
chr1	39127600	39129200	E2	chr1	39081316	39487177	gene	ENSG00000127603;	MACF1;	1600
chr1	39130200	39130400	E2	chr1	39081316	39487177	gene	ENSG00000127603;	MACF1;	200
chr1	39133400	39153000	E2	chr1	39081316	39487177	gene	ENSG00000127603;	MACF1;	19600
chr1	39155000	39158200	E2	chr1	39081316	39487177	gene	ENSG00000127603;	MACF1;	3200
chr1	39159200	39169400	E2	chr1	39081316	39487177	gene	ENSG00000127603;	MACF1;	10200
chr1	39171400	39173600	E2	chr1	39081316	39487177	gene	ENSG00000127603;	MACF1;	2200
chr1	39173800	39178800	E2	chr1	39081316	39487177	gene	ENSG00000127603;	MACF1;	5000
chr1	39179400	39183600	E2	chr1	39081316	39487177	gene	ENSG00000127603;	MACF1;	4200
chr1	39184600	39191200	E2	chr1	39081316	39487177	gene	ENSG00000127603;	MACF1;	6600
chr1	39192800	39194400	E2	chr1	39081316	39487177	gene	ENSG00000127603;	MACF1;	1600
chr1	39197400	39203400	E2	chr1	39081316	39487177	gene	ENSG00000127603;	MACF1;	6000
chr1	39206200	39213600	E2	chr1	39081316	39487177	gene	ENSG00000127603;	MACF1;	7400
chr1	39221200	39233800	E2	chr1	39081316	39487177	gene	ENSG00000127603;	MACF1;	12600
chr1	39234600	39237200	E2	chr1	39081316	39487177	gene	ENSG00000127603;	MACF1;	2600
chr1	39237600	39238200	E2	chr1	39081316	39487177	gene	ENSG00000127603;	MACF1;	600
chr1	39238600	39245000	E2	chr1	39081316	39487177	gene	ENSG00000127603;	MACF1;	6400
chr1	39262000	39268200	E2	chr1	39081316	39487177	gene	ENSG00000127603;	MACF1;	6200
chr1	39269400	39276000	E2	chr1	39081316	39487177	gene	ENSG00000127603;	MACF1;	6600
chr1	39291400	39294600	E2	chr1	39081316	39487177	gene	ENSG00000127603;	MACF1;	3200
chr1	39312600	39314800	E2	chr1	39081316	39487177	gene	ENSG00000127603;	MACF1;	2200
chr1	39348800	39350800	E2	chr1	39081316	39487177	gene	ENSG00000127603;	MACF1;	2000
chr1	39385800	39391000	E2	chr1	39081316	39487177	gene	ENSG00000127603;	MACF1;	5200
chr1	39392800	39394400	E2	chr1	39081316	39487177	gene	ENSG00000127603;	MACF1;	1600
chr1	39395800	39397800	E2	chr1	39081316	39487177	gene	ENSG00000127603;	MACF1;	2000
chr1	39399000	39405200	E2	chr1	39081316	39487177	gene	ENSG00000127603;	MACF1;	6200
chr1	39405600	39407400	E2	chr1	39081316	39487177	gene	ENSG00000127603;	MACF1;	1800
chr1	39414600	39415600	E2	chr1	39081316	39487177	gene	ENSG00000127603;	MACF1;	1000
chr1	39416000	39419400	E2	chr1	39081316	39487177	gene	ENSG00000127603;	MACF1;	3400
chr1	39451000	39455200	E2	chr1	39081316	39487177	gene	ENSG00000127603;	MACF1;	4200
chr1	39475200	39477400	E2	chr1	39081316	39487177	gene	ENSG00000127603;	MACF1;	2200
chr1	39558400	39559200	E2	chr1	39522280	39559698	gene	ENSG00000243970;	PPIEL;	800
chr1	39560600	39572600	E2	chr1	39567374	39567508	gene	ENSG00000201457;	SNORA55;	134
chr1	39560600	39572600	E2	chr1	39565052	39573860	gene	ENSG00000228060;	PABPC4-AS1;	7548
chr1	39560600	39572600	E2	chr1	39560709	39576790	gene	ENSG00000090621;	PABPC4;	11891
chr1	39738200	39738600	E2	chr1	39692182	39763914	gene	ENSG00000084072;	PPIE;	400
chr1	39753600	39757400	E2	chr1	39757182	39788865	gene	ENSG00000116985;	BMP8B;	218
chr1	39753600	39757400	E2	chr1	39692182	39763914	gene	ENSG00000084072;	PPIE;	3800
chr1	39761600	39763400	E2	chr1	39757182	39788865	gene	ENSG00000116985;	BMP8B;	1800
chr1	39761600	39763400	E2	chr1	39692182	39763914	gene	ENSG00000084072;	PPIE;	1800
chr1	39842600	39845600	E2	chr1	39838110	39883511	gene	ENSG00000043514;	TRIT1;	3000
chr1	39846400	39847000	E2	chr1	39838110	39883511	gene	ENSG00000043514;	TRIT1;	600
chr1	39875200	39880600	E2	chr1	39838110	39883511	gene	ENSG00000043514;	TRIT1;	5400
chr1	39897200	39898200	E2	chr1	39895426	39902256	gene	ENSG00000116990;	MYCL;	1000
chr1	39897200	39898200	E2	chr1	39897745	39899098	gene	ENSG00000236546;	MYCL-AS1;	455
chr1	39956800	39959600	E2	chr1	39955112	39969968	gene	ENSG00000168389;	MFSD2A;	2800
chr1	39961400	39963000	E2	chr1	39955112	39969968	gene	ENSG00000168389;	MFSD2A;	1600
chr1	39963200	39969000	E2	chr1	39955112	39969968	gene	ENSG00000168389;	MFSD2A;	5800
chr1	40096400	40096600	E2	chr1	40072710	40097260	gene	ENSG00000131238;	PPT1;	200
chr1	40253200	40257400	E2	chr1	40256333	40257971	gene	ENSG00000259943;	ZMPSTE24-DT;	1067
chr1	40259600	40265200	E2	chr1	40258041	40294180	gene	ENSG00000084073;	ZMPSTE24;	5600
chr1	40299200	40309800	E2	chr1	40300489	40317813	gene	ENSG00000049089;	COL9A2;	9311
chr1	40310200	40313600	E2	chr1	40300489	40317813	gene	ENSG00000049089;	COL9A2;	3400
chr1	40421000	40421400	E2	chr1	40344850	40423326	gene	ENSG00000084070;	SMAP2;	400
chr1	40422400	40425400	E2	chr1	40344850	40423326	gene	ENSG00000084070;	SMAP2;	926
chr1	40451600	40452000	E2	chr1	40450102	40463718	gene	ENSG00000187801;	ZFP69B;	400
chr1	40478400	40479200	E2	chr1	40477290	40496343	gene	ENSG00000187815;	ZFP69;	800
chr1	40698400	40708200	E2	chr1	40691648	40771603	gene	ENSG00000066136;	NFYC;	9800
chr1	40785800	40788000	E2	chr1	40783787	40840452	gene	ENSG00000117013;	KCNQ4;	2200
chr1	40796200	40799000	E2	chr1	40783787	40840452	gene	ENSG00000117013;	KCNQ4;	2800
chr1	40800200	40802200	E2	chr1	40783787	40840452	gene	ENSG00000117013;	KCNQ4;	2000
chr1	40802600	40809200	E2	chr1	40804846	40805141	gene	ENSG00000264582;	RN7SL326P;	295
chr1	40802600	40809200	E2	chr1	40783787	40840452	gene	ENSG00000117013;	KCNQ4;	6600
chr1	40813800	40821400	E2	chr1	40783787	40840452	gene	ENSG00000117013;	KCNQ4;	7600
chr1	40991600	40992600	E2	chr1	40979300	41012565	gene	ENSG00000171793;	CTPS1;	1000
chr1	41000400	41003200	E2	chr1	40979300	41012565	gene	ENSG00000171793;	CTPS1;	2800
chr1	41004000	41004400	E2	chr1	40979300	41012565	gene	ENSG00000171793;	CTPS1;	400
chr1	41015000	41028400	E2	chr1	41015589	41023237	gene	ENSG00000171790;	SLFNL1;	7648
chr1	41015000	41028400	E2	chr1	41014590	41043890	gene	ENSG00000281207;	SLFNL1-AS1;	13400
chr1	41015000	41028400	E2	chr1	41027202	41242306	gene	ENSG00000010803;	SCMH1;	1198
chr1	41045200	41047200	E2	chr1	41027202	41242306	gene	ENSG00000010803;	SCMH1;	2000
chr1	41233400	41238400	E2	chr1	41027202	41242306	gene	ENSG00000010803;	SCMH1;	5000
chr1	41240600	41240800	E2	chr1	41027202	41242306	gene	ENSG00000010803;	SCMH1;	200
chr1	41283000	41286200	E2	chr1	41242373	41284861	gene	ENSG00000235358;	SCMH1-DT;	1861
chr1	41368400	41369600	E2	chr1	41361922	41383590	gene	ENSG00000204060;	FOXO6;	1200
chr1	41373200	41377400	E2	chr1	41375004	41375669	gene	ENSG00000229901;	FOXO6-AS1;	665
chr1	41373200	41377400	E2	chr1	41361922	41383590	gene	ENSG00000204060;	FOXO6;	4200
chr1	41378000	41380400	E2	chr1	41361922	41383590	gene	ENSG00000204060;	FOXO6;	2400
chr1	41381600	41383200	E2	chr1	41361922	41383590	gene	ENSG00000204060;	FOXO6;	1600
chr1	41466200	41469000	E2	chr1	41466937	41467028	gene	ENSG00000252563;	RNA5SP45;	91
chr1	41478600	41479000	E2	chr1	41478775	41484683	gene	ENSG00000127129;	EDN2;	225
chr1	41479400	41482000	E2	chr1	41478775	41484683	gene	ENSG00000127129;	EDN2;	2600
chr1	41503000	41507600	E2	chr1	41506365	42035925	gene	ENSG00000127124;	HIVEP3;	1235
chr1	41508000	41510600	E2	chr1	41506365	42035925	gene	ENSG00000127124;	HIVEP3;	2600
chr1	41516600	41526200	E2	chr1	41506365	42035925	gene	ENSG00000127124;	HIVEP3;	9600
chr1	41526400	41529200	E2	chr1	41506365	42035925	gene	ENSG00000127124;	HIVEP3;	2800
chr1	41539400	41542800	E2	chr1	41506365	42035925	gene	ENSG00000127124;	HIVEP3;	3400
chr1	41572600	41577200	E2	chr1	41506365	42035925	gene	ENSG00000127124;	HIVEP3;	4600
chr1	41608200	41617400	E2	chr1	41506365	42035925	gene	ENSG00000127124;	HIVEP3;	9200
chr1	41619400	41619600	E2	chr1	41506365	42035925	gene	ENSG00000127124;	HIVEP3;	200
chr1	41620200	41620600	E2	chr1	41506365	42035925	gene	ENSG00000127124;	HIVEP3;	400
chr1	41620800	41621000	E2	chr1	41506365	42035925	gene	ENSG00000127124;	HIVEP3;	200
chr1	41637000	41639200	E2	chr1	41506365	42035925	gene	ENSG00000127124;	HIVEP3;	2200
chr1	41640000	41641000	E2	chr1	41506365	42035925	gene	ENSG00000127124;	HIVEP3;	1000
chr1	41658600	41661200	E2	chr1	41506365	42035925	gene	ENSG00000127124;	HIVEP3;	2600
chr1	41663800	41664800	E2	chr1	41506365	42035925	gene	ENSG00000127124;	HIVEP3;	1000
chr1	41665200	41685800	E2	chr1	41506365	42035925	gene	ENSG00000127124;	HIVEP3;	20600
chr1	41694400	41700000	E2	chr1	41506365	42035925	gene	ENSG00000127124;	HIVEP3;	5600
chr1	41710600	41717800	E2	chr1	41506365	42035925	gene	ENSG00000127124;	HIVEP3;	7200
chr1	41722600	41728400	E2	chr1	41506365	42035925	gene	ENSG00000127124;	HIVEP3;	5800
chr1	41729000	41730000	E2	chr1	41506365	42035925	gene	ENSG00000127124;	HIVEP3;	1000
chr1	41730600	41744400	E2	chr1	41506365	42035925	gene	ENSG00000127124;	HIVEP3;	13800
chr1	41750600	41753000	E2	chr1	41506365	42035925	gene	ENSG00000127124;	HIVEP3;	2400
chr1	41767800	41769000	E2	chr1	41506365	42035925	gene	ENSG00000127124;	HIVEP3;	1200
chr1	41769400	41775800	E2	chr1	41506365	42035925	gene	ENSG00000127124;	HIVEP3;	6400
chr1	41778000	41782600	E2	chr1	41506365	42035925	gene	ENSG00000127124;	HIVEP3;	4600
chr1	41784200	41787200	E2	chr1	41506365	42035925	gene	ENSG00000127124;	HIVEP3;	3000
chr1	41788200	41791400	E2	chr1	41506365	42035925	gene	ENSG00000127124;	HIVEP3;	3200
chr1	41800000	41803200	E2	chr1	41506365	42035925	gene	ENSG00000127124;	HIVEP3;	3200
chr1	41803800	41812600	E2	chr1	41506365	42035925	gene	ENSG00000127124;	HIVEP3;	8800
chr1	41813000	41819200	E2	chr1	41506365	42035925	gene	ENSG00000127124;	HIVEP3;	6200
chr1	41822400	41823400	E2	chr1	41506365	42035925	gene	ENSG00000127124;	HIVEP3;	1000
chr1	41824000	41828000	E2	chr1	41506365	42035925	gene	ENSG00000127124;	HIVEP3;	4000
chr1	41828400	41842800	E2	chr1	41506365	42035925	gene	ENSG00000127124;	HIVEP3;	14400
chr1	41844400	41856400	E2	chr1	41506365	42035925	gene	ENSG00000127124;	HIVEP3;	12000
chr1	41857400	41858600	E2	chr1	41506365	42035925	gene	ENSG00000127124;	HIVEP3;	1200
chr1	41864000	41864600	E2	chr1	41506365	42035925	gene	ENSG00000127124;	HIVEP3;	600
chr1	41869000	41870800	E2	chr1	41506365	42035925	gene	ENSG00000127124;	HIVEP3;	1800
chr1	41871000	41873800	E2	chr1	41506365	42035925	gene	ENSG00000127124;	HIVEP3;	2800
chr1	41876000	41877000	E2	chr1	41506365	42035925	gene	ENSG00000127124;	HIVEP3;	1000
chr1	41877400	41878600	E2	chr1	41506365	42035925	gene	ENSG00000127124;	HIVEP3;	1200
chr1	41880800	41882200	E2	chr1	41506365	42035925	gene	ENSG00000127124;	HIVEP3;	1400
chr1	41883600	41884600	E2	chr1	41506365	42035925	gene	ENSG00000127124;	HIVEP3;	1000
chr1	41885400	41888400	E2	chr1	41506365	42035925	gene	ENSG00000127124;	HIVEP3;	3000
chr1	41893000	41895200	E2	chr1	41506365	42035925	gene	ENSG00000127124;	HIVEP3;	2200
chr1	41896000	41897800	E2	chr1	41506365	42035925	gene	ENSG00000127124;	HIVEP3;	1800
chr1	41898400	41900600	E2	chr1	41506365	42035925	gene	ENSG00000127124;	HIVEP3;	2200
chr1	41901400	41901600	E2	chr1	41506365	42035925	gene	ENSG00000127124;	HIVEP3;	200
chr1	41902600	41903200	E2	chr1	41506365	42035925	gene	ENSG00000127124;	HIVEP3;	600
chr1	41903400	41903600	E2	chr1	41506365	42035925	gene	ENSG00000127124;	HIVEP3;	200
chr1	41904000	41907200	E2	chr1	41506365	42035925	gene	ENSG00000127124;	HIVEP3;	3200
chr1	41907800	41908800	E2	chr1	41506365	42035925	gene	ENSG00000127124;	HIVEP3;	1000
chr1	41915000	41915400	E2	chr1	41506365	42035925	gene	ENSG00000127124;	HIVEP3;	400
chr1	41920600	41921400	E2	chr1	41506365	42035925	gene	ENSG00000127124;	HIVEP3;	800
chr1	41934800	41942000	E2	chr1	41506365	42035925	gene	ENSG00000127124;	HIVEP3;	7200
chr1	41951200	41953400	E2	chr1	41506365	42035925	gene	ENSG00000127124;	HIVEP3;	2200
chr1	41956400	41957200	E2	chr1	41506365	42035925	gene	ENSG00000127124;	HIVEP3;	800
chr1	41958600	41961400	E2	chr1	41506365	42035925	gene	ENSG00000127124;	HIVEP3;	2800
chr1	41977200	41980800	E2	chr1	41506365	42035925	gene	ENSG00000127124;	HIVEP3;	3600
chr1	41981200	41985000	E2	chr1	41506365	42035925	gene	ENSG00000127124;	HIVEP3;	3800
chr1	41994800	42014000	E2	chr1	41506365	42035925	gene	ENSG00000127124;	HIVEP3;	19200
chr1	42174400	42177600	E2	chr1	42176539	42335877	gene	ENSG00000198815;	FOXJ3;	1061
chr1	42178000	42179400	E2	chr1	42176539	42335877	gene	ENSG00000198815;	FOXJ3;	1400
chr1	42200400	42200800	E2	chr1	42176539	42335877	gene	ENSG00000198815;	FOXJ3;	400
chr1	42259600	42260400	E2	chr1	42176539	42335877	gene	ENSG00000198815;	FOXJ3;	800
chr1	42281400	42283000	E2	chr1	42176539	42335877	gene	ENSG00000198815;	FOXJ3;	1600
chr1	42314400	42323000	E2	chr1	42176539	42335877	gene	ENSG00000198815;	FOXJ3;	8600
chr1	42323200	42323400	E2	chr1	42176539	42335877	gene	ENSG00000198815;	FOXJ3;	200
chr1	42323800	42328600	E2	chr1	42176539	42335877	gene	ENSG00000198815;	FOXJ3;	4800
chr1	42419800	42420600	E2	chr1	42380792	42424232	gene	ENSG00000177181;	RIMKLA;	800
chr1	42455200	42455600	E2	chr1	42430329	42456253	gene	ENSG00000066185;	ZMYND12;	400
chr1	42457600	42462800	E2	chr1	42456117	42473385	gene	ENSG00000127125;	PPCS;	5200
chr1	42464200	42465800	E2	chr1	42456117	42473385	gene	ENSG00000127125;	PPCS;	1600
chr1	42464200	42465800	E2	chr1	42463221	42657190	gene	ENSG00000186409;	CCDC30;	1600
chr1	42685800	42686600	E2	chr1	42682418	42703805	gene	ENSG00000065978;	YBX1;	800
chr1	42690600	42692400	E2	chr1	42682418	42703805	gene	ENSG00000065978;	YBX1;	1800
chr1	42699600	42706600	E2	chr1	42682418	42703805	gene	ENSG00000065978;	YBX1;	4205
chr1	42738000	42764200	E2	chr1	42733093	42740254	gene	ENSG00000164007;	CLDN19;	2254
chr1	42738000	42764200	E2	chr1	42746335	42767084	gene	ENSG00000117385;	P3H1;	17865
chr1	42768400	42769400	E2	chr1	42767245	42779491	gene	ENSG00000164008;	C1orf50;	1000
chr1	42817600	42818000	E2	chr1	42817122	42844991	gene	ENSG00000164010;	ERMAP;	400
chr1	42841000	42845800	E2	chr1	42817122	42844991	gene	ENSG00000164010;	ERMAP;	3991
chr1	42841000	42845800	E2	chr1	42832522	42846427	gene	ENSG00000228192;	ZNF691-DT;	4800
chr1	42848600	42849800	E2	chr1	42846573	42852477	gene	ENSG00000164011;	ZNF691;	1200
chr1	42850200	42853400	E2	chr1	42846573	42852477	gene	ENSG00000164011;	ZNF691;	2277
chr1	42926200	42931200	E2	chr1	42925353	42958893	gene	ENSG00000117394;	SLC2A1;	5000
chr1	42932400	42936400	E2	chr1	42925353	42958893	gene	ENSG00000117394;	SLC2A1;	4000
chr1	42937000	42941000	E2	chr1	42925353	42958893	gene	ENSG00000117394;	SLC2A1;	4000
chr1	42945200	42946000	E2	chr1	42925353	42958893	gene	ENSG00000117394;	SLC2A1;	800
chr1	42947000	42947800	E2	chr1	42925353	42958893	gene	ENSG00000117394;	SLC2A1;	800
chr1	42950800	42951800	E2	chr1	42925353	42958893	gene	ENSG00000117394;	SLC2A1;	1000
chr1	42954200	42954800	E2	chr1	42925353	42958893	gene	ENSG00000117394;	SLC2A1;	600
chr1	42956200	42956800	E2	chr1	42925353	42958893	gene	ENSG00000117394;	SLC2A1;	600
chr1	42963200	42963400	E2	chr1	42959049	42996814	gene	ENSG00000227533;	SLC2A1-DT;	200
chr1	42963800	42967000	E2	chr1	42959049	42996814	gene	ENSG00000227533;	SLC2A1-DT;	3200
chr1	42967600	42969000	E2	chr1	42959049	42996814	gene	ENSG00000227533;	SLC2A1-DT;	1400
chr1	42972200	42975000	E2	chr1	42959049	42996814	gene	ENSG00000227533;	SLC2A1-DT;	2800
chr1	43172800	43173400	E2	chr1	43172330	43254358	gene	ENSG00000243710;	CFAP57;	600
chr1	43172800	43173400	E2	chr1	43164175	43270936	gene	ENSG00000117395;	EBNA1BP2;	600
chr1	43356400	43358000	E2	chr1	43354684	43358676	gene	ENSG00000234694;	CDC20-DT;	1600
chr1	43361800	43363200	E2	chr1	43358981	43363203	gene	ENSG00000117399;	CDC20;	1400
chr1	43364000	43365600	E2	chr1	43363398	43368074	gene	ENSG00000066322;	ELOVL1;	1600
chr1	43364000	43365600	E2	chr1	43364648	43364715	gene	ENSG00000283836;	MIR6734;	67
chr1	43373200	43384000	E2	chr1	43383917	43389808	gene	ENSG00000159479;	MED8;	83
chr1	43421600	43445200	E2	chr1	43389882	43454247	gene	ENSG00000198198;	SZT2;	23600
chr1	43534000	43538400	E2	chr1	43525187	43623666	gene	ENSG00000142949;	PTPRF;	4400
chr1	43538800	43540400	E2	chr1	43525187	43623666	gene	ENSG00000142949;	PTPRF;	1600
chr1	43541400	43541600	E2	chr1	43525187	43623666	gene	ENSG00000142949;	PTPRF;	200
chr1	43543000	43544000	E2	chr1	43525187	43623666	gene	ENSG00000142949;	PTPRF;	1000
chr1	43546800	43547400	E2	chr1	43525187	43623666	gene	ENSG00000142949;	PTPRF;	600
chr1	43548000	43548800	E2	chr1	43525187	43623666	gene	ENSG00000142949;	PTPRF;	800
chr1	43550600	43557800	E2	chr1	43525187	43623666	gene	ENSG00000142949;	PTPRF;	7200
chr1	43558600	43564200	E2	chr1	43525187	43623666	gene	ENSG00000142949;	PTPRF;	5600
chr1	43566600	43573000	E2	chr1	43525187	43623666	gene	ENSG00000142949;	PTPRF;	6400
chr1	43573400	43574200	E2	chr1	43525187	43623666	gene	ENSG00000142949;	PTPRF;	800
chr1	43577400	43592400	E2	chr1	43525187	43623666	gene	ENSG00000142949;	PTPRF;	15000
chr1	43596200	43610400	E2	chr1	43525187	43623666	gene	ENSG00000142949;	PTPRF;	14200
chr1	43652200	43652800	E2	chr1	43650149	43705518	gene	ENSG00000066135;	KDM4A;	600
chr1	43701600	43704800	E2	chr1	43650149	43705518	gene	ENSG00000066135;	KDM4A;	3200
chr1	43701600	43704800	E2	chr1	43685123	43708138	gene	ENSG00000236200;	KDM4A-AS1;	3200
chr1	43762600	43763600	E2	chr1	43705824	43931165	gene	ENSG00000126091;	ST3GAL3;	1000
chr1	43764000	43764600	E2	chr1	43705824	43931165	gene	ENSG00000126091;	ST3GAL3;	600
chr1	43765600	43766200	E2	chr1	43705824	43931165	gene	ENSG00000126091;	ST3GAL3;	600
chr1	43767400	43767800	E2	chr1	43705824	43931165	gene	ENSG00000126091;	ST3GAL3;	400
chr1	43781800	43783200	E2	chr1	43705824	43931165	gene	ENSG00000126091;	ST3GAL3;	1400
chr1	43784200	43787200	E2	chr1	43705824	43931165	gene	ENSG00000126091;	ST3GAL3;	3000
chr1	43790800	43792800	E2	chr1	43705824	43931165	gene	ENSG00000126091;	ST3GAL3;	2000
chr1	43829800	43833800	E2	chr1	43705824	43931165	gene	ENSG00000126091;	ST3GAL3;	4000
chr1	43851400	43852200	E2	chr1	43850300	43851611	gene	ENSG00000224751;	SHMT1P1;	211
chr1	43851400	43852200	E2	chr1	43705824	43931165	gene	ENSG00000126091;	ST3GAL3;	800
chr1	43852600	43853200	E2	chr1	43705824	43931165	gene	ENSG00000126091;	ST3GAL3;	600
chr1	43854000	43858400	E2	chr1	43705824	43931165	gene	ENSG00000126091;	ST3GAL3;	4400
chr1	43858800	43863800	E2	chr1	43705824	43931165	gene	ENSG00000126091;	ST3GAL3;	5000
chr1	43864000	43864400	E2	chr1	43705824	43931165	gene	ENSG00000126091;	ST3GAL3;	400
chr1	43864800	43868200	E2	chr1	43705824	43931165	gene	ENSG00000126091;	ST3GAL3;	3400
chr1	43869200	43872400	E2	chr1	43705824	43931165	gene	ENSG00000126091;	ST3GAL3;	3200
chr1	43898000	43904600	E2	chr1	43705824	43931165	gene	ENSG00000126091;	ST3GAL3;	6600
chr1	43919200	43944600	E2	chr1	43933320	43937240	gene	ENSG00000117407;	ARTN;	3920
chr1	43919200	43944600	E2	chr1	43937918	43940781	gene	ENSG00000237950;	LINC02918;	2863
chr1	43919200	43944600	E2	chr1	43705824	43931165	gene	ENSG00000126091;	ST3GAL3;	11965
chr1	43949600	43953000	E2	chr1	43946950	43968022	gene	ENSG00000117408;	IPO13;	3400
chr1	43953400	43961200	E2	chr1	43946950	43968022	gene	ENSG00000117408;	IPO13;	7800
chr1	43984800	43986800	E2	chr1	43978943	43991170	gene	ENSG00000117411;	B4GALT2;	2000
chr1	43987200	43990600	E2	chr1	43978943	43991170	gene	ENSG00000117411;	B4GALT2;	3400
chr1	43992600	43997600	E2	chr1	43991359	43996528	gene	ENSG00000159214;	CCDC24;	3928
chr1	43992600	43997600	E2	chr1	43991500	44031467	gene	ENSG00000196517;	SLC6A9;	5000
chr1	44003200	44005600	E2	chr1	43991500	44031467	gene	ENSG00000196517;	SLC6A9;	2400
chr1	44006000	44012200	E2	chr1	43991500	44031467	gene	ENSG00000196517;	SLC6A9;	6200
chr1	44017600	44019600	E2	chr1	43991500	44031467	gene	ENSG00000196517;	SLC6A9;	2000
chr1	44020200	44020800	E2	chr1	43991500	44031467	gene	ENSG00000196517;	SLC6A9;	600
chr1	44021000	44024600	E2	chr1	43991500	44031467	gene	ENSG00000196517;	SLC6A9;	3600
chr1	44214800	44217800	E2	chr1	44213455	44220681	gene	ENSG00000178028;	DMAP1;	3000
chr1	44218200	44221400	E2	chr1	44213455	44220681	gene	ENSG00000178028;	DMAP1;	2481
chr1	44218200	44221400	E2	chr1	44221070	44355260	gene	ENSG00000117419;	ERI3;	330
chr1	44234000	44247600	E2	chr1	44243408	44244273	gene	ENSG00000233602;	ERI3-IT1;	865
chr1	44234000	44247600	E2	chr1	44221070	44355260	gene	ENSG00000117419;	ERI3;	13600
chr1	44248000	44253400	E2	chr1	44221070	44355260	gene	ENSG00000117419;	ERI3;	5400
chr1	44261200	44275400	E2	chr1	44221070	44355260	gene	ENSG00000117419;	ERI3;	14200
chr1	44294400	44294600	E2	chr1	44221070	44355260	gene	ENSG00000117419;	ERI3;	200
chr1	44296200	44315800	E2	chr1	44221070	44355260	gene	ENSG00000117419;	ERI3;	19600
chr1	44327400	44327800	E2	chr1	44221070	44355260	gene	ENSG00000117419;	ERI3;	400
chr1	44328600	44329000	E2	chr1	44221070	44355260	gene	ENSG00000117419;	ERI3;	400
chr1	44348600	44349200	E2	chr1	44221070	44355260	gene	ENSG00000117419;	ERI3;	600
chr1	44350000	44352200	E2	chr1	44221070	44355260	gene	ENSG00000117419;	ERI3;	2200
chr1	44416200	44416400	E2	chr1	44405194	44651724	gene	ENSG00000187147;	RNF220;	200
chr1	44418800	44421400	E2	chr1	44405194	44651724	gene	ENSG00000187147;	RNF220;	2600
chr1	44423000	44423400	E2	chr1	44405194	44651724	gene	ENSG00000187147;	RNF220;	400
chr1	44426000	44428200	E2	chr1	44405194	44651724	gene	ENSG00000187147;	RNF220;	2200
chr1	44435800	44436000	E2	chr1	44405194	44651724	gene	ENSG00000187147;	RNF220;	200
chr1	44436800	44438200	E2	chr1	44405194	44651724	gene	ENSG00000187147;	RNF220;	1400
chr1	44446400	44448800	E2	chr1	44405194	44651724	gene	ENSG00000187147;	RNF220;	2400
chr1	44495800	44499800	E2	chr1	44405194	44651724	gene	ENSG00000187147;	RNF220;	4000
chr1	44502400	44505200	E2	chr1	44405194	44651724	gene	ENSG00000187147;	RNF220;	2800
chr1	44508800	44511600	E2	chr1	44405194	44651724	gene	ENSG00000187147;	RNF220;	2800
chr1	44519800	44522800	E2	chr1	44405194	44651724	gene	ENSG00000187147;	RNF220;	3000
chr1	44524800	44525200	E2	chr1	44405194	44651724	gene	ENSG00000187147;	RNF220;	400
chr1	44526000	44526400	E2	chr1	44405194	44651724	gene	ENSG00000187147;	RNF220;	400
chr1	44526600	44532000	E2	chr1	44405194	44651724	gene	ENSG00000187147;	RNF220;	5400
chr1	44533200	44535600	E2	chr1	44405194	44651724	gene	ENSG00000187147;	RNF220;	2400
chr1	44535800	44536000	E2	chr1	44405194	44651724	gene	ENSG00000187147;	RNF220;	200
chr1	44537400	44539800	E2	chr1	44405194	44651724	gene	ENSG00000187147;	RNF220;	2400
chr1	44545600	44557800	E2	chr1	44405194	44651724	gene	ENSG00000187147;	RNF220;	12200
chr1	44558200	44559800	E2	chr1	44405194	44651724	gene	ENSG00000187147;	RNF220;	1600
chr1	44566000	44576200	E2	chr1	44405194	44651724	gene	ENSG00000187147;	RNF220;	10200
chr1	44577200	44579200	E2	chr1	44405194	44651724	gene	ENSG00000187147;	RNF220;	2000
chr1	44581200	44587800	E2	chr1	44405194	44651724	gene	ENSG00000187147;	RNF220;	6600
chr1	44588400	44591800	E2	chr1	44405194	44651724	gene	ENSG00000187147;	RNF220;	3400
chr1	44592600	44596600	E2	chr1	44405194	44651724	gene	ENSG00000187147;	RNF220;	4000
chr1	44613000	44617600	E2	chr1	44405194	44651724	gene	ENSG00000187147;	RNF220;	4600
chr1	44627400	44631000	E2	chr1	44405194	44651724	gene	ENSG00000187147;	RNF220;	3600
chr1	44633400	44650200	E2	chr1	44635238	44674481	gene	ENSG00000126106;	TMEM53;	14962
chr1	44633400	44650200	E2	chr1	44405194	44651724	gene	ENSG00000187147;	RNF220;	16800
chr1	44650800	44659400	E2	chr1	44635238	44674481	gene	ENSG00000126106;	TMEM53;	8600
chr1	44650800	44659400	E2	chr1	44405194	44651724	gene	ENSG00000187147;	RNF220;	924
chr1	44659600	44660000	E2	chr1	44635238	44674481	gene	ENSG00000126106;	TMEM53;	400
chr1	44660800	44661200	E2	chr1	44635238	44674481	gene	ENSG00000126106;	TMEM53;	400
chr1	44661800	44662200	E2	chr1	44635238	44674481	gene	ENSG00000126106;	TMEM53;	400
chr1	44662600	44663800	E2	chr1	44635238	44674481	gene	ENSG00000126106;	TMEM53;	1200
chr1	44666400	44672000	E2	chr1	44635238	44674481	gene	ENSG00000126106;	TMEM53;	5600
chr1	44675400	44676600	E2	chr1	44674692	44725591	gene	ENSG00000198520;	ARMH1;	1200
chr1	44700600	44708400	E2	chr1	44674692	44725591	gene	ENSG00000198520;	ARMH1;	7800
chr1	44718800	44721800	E2	chr1	44721786	44721902	gene	ENSG00000199377;	RNU5F-1;	14
chr1	44718800	44721800	E2	chr1	44674692	44725591	gene	ENSG00000198520;	ARMH1;	3000
chr1	44722400	44731200	E2	chr1	44731055	44731170	gene	ENSG00000200169;	RNU5D-1;	115
chr1	44722400	44731200	E2	chr1	44674692	44725591	gene	ENSG00000198520;	ARMH1;	3191
chr1	44741400	44742600	E2	chr1	44739818	44767767	gene	ENSG00000142945;	KIF2C;	1200
chr1	44750800	44755400	E2	chr1	44739818	44767767	gene	ENSG00000142945;	KIF2C;	4600
chr1	44759200	44774600	E2	chr1	44739818	44767767	gene	ENSG00000142945;	KIF2C;	8567
chr1	44779400	44799600	E2	chr1	44780331	44780715	gene	ENSG00000234093;	RPS15AP11;	384
chr1	44779400	44799600	E2	chr1	44783585	44788170	gene	ENSG00000142959;	BEST4;	4585
chr1	44812200	44819400	E2	chr1	44808523	44815585	gene	ENSG00000222009;	BTBD19;	3385
chr1	44821000	44833000	E2	chr1	44819844	44843253	gene	ENSG00000117425;	PTCH2;	12000
chr1	44840000	44841800	E2	chr1	44819844	44843253	gene	ENSG00000117425;	PTCH2;	1800
chr1	44849800	44852600	E2	chr1	44850522	44986722	gene	ENSG00000070785;	EIF2B3;	2078
chr1	44853400	44854600	E2	chr1	44850522	44986722	gene	ENSG00000070785;	EIF2B3;	1200
chr1	44943400	44949400	E2	chr1	44850522	44986722	gene	ENSG00000070785;	EIF2B3;	6000
chr1	45000200	45009000	E2	chr1	45002540	45011324	gene	ENSG00000126107;	HECTD3;	6460
chr1	45013800	45014400	E2	chr1	45010950	45015575	gene	ENSG00000126088;	UROD;	600
chr1	45014800	45020200	E2	chr1	45010950	45015575	gene	ENSG00000126088;	UROD;	775
chr1	45014800	45020200	E2	chr1	45016399	45306209	gene	ENSG00000162415;	ZSWIM5;	3801
chr1	45105800	45106600	E2	chr1	45016399	45306209	gene	ENSG00000162415;	ZSWIM5;	800
chr1	45301000	45303000	E2	chr1	45016399	45306209	gene	ENSG00000162415;	ZSWIM5;	2000
chr1	45330200	45333000	E2	chr1	45329163	45340893	gene	ENSG00000132781;	MUTYH;	2800
chr1	45333200	45339000	E2	chr1	45329163	45340893	gene	ENSG00000132781;	MUTYH;	5800
chr1	45345600	45349600	E2	chr1	45343883	45491163	gene	ENSG00000070759;	TESK2;	4000
chr1	45496400	45499200	E2	chr1	45493866	45500079	gene	ENSG00000280670;	CCDC163;	2800
chr1	45500600	45508600	E2	chr1	45500300	45513382	gene	ENSG00000132763;	MMACHC;	8000
chr1	45508800	45518600	E2	chr1	45500300	45513382	gene	ENSG00000132763;	MMACHC;	4582
chr1	45508800	45518600	E2	chr1	45510914	45542732	gene	ENSG00000117450;	PRDX1;	7686
chr1	45523000	45523400	E2	chr1	45510914	45542732	gene	ENSG00000117450;	PRDX1;	400
chr1	45552200	45570600	E2	chr1	45550543	45570049	gene	ENSG00000117448;	AKR1A1;	17849
chr1	45587400	45589600	E2	chr1	45583846	45618904	gene	ENSG00000132780;	NASP;	2200
chr1	45598800	45624600	E2	chr1	45620044	45624057	gene	ENSG00000159588;	CCDC17;	4013
chr1	45598800	45624600	E2	chr1	45583846	45618904	gene	ENSG00000132780;	NASP;	20104
chr1	45629400	45634600	E2	chr1	45627304	45688113	gene	ENSG00000159592;	GPBP1L1;	5200
chr1	45676800	45683800	E2	chr1	45627304	45688113	gene	ENSG00000159592;	GPBP1L1;	7000
chr1	45684200	45685600	E2	chr1	45627304	45688113	gene	ENSG00000159592;	GPBP1L1;	1400
chr1	45802200	45802800	E2	chr1	45786987	46036122	gene	ENSG00000086015;	MAST2;	600
chr1	45805600	45806400	E2	chr1	45786987	46036122	gene	ENSG00000086015;	MAST2;	800
chr1	45911600	45913200	E2	chr1	45786987	46036122	gene	ENSG00000086015;	MAST2;	1600
chr1	45954400	45958800	E2	chr1	45786987	46036122	gene	ENSG00000086015;	MAST2;	4400
chr1	45974600	45975200	E2	chr1	45786987	46036122	gene	ENSG00000086015;	MAST2;	600
chr1	46018800	46034800	E2	chr1	45786987	46036122	gene	ENSG00000086015;	MAST2;	16000
chr1	46035000	46044600	E2	chr1	46040140	46133036	gene	ENSG00000117461;	PIK3R3;	4460
chr1	46035000	46044600	E2	chr1	45786987	46036122	gene	ENSG00000086015;	MAST2;	1122
chr1	46035000	46044600	E2	chr1	46043661	46176488	gene	ENSG00000278139;	P3R3URF-PIK3R3;	939
chr1	46079800	46081200	E2	chr1	46040140	46133036	gene	ENSG00000117461;	PIK3R3;	1400
chr1	46079800	46081200	E2	chr1	46043661	46176488	gene	ENSG00000278139;	P3R3URF-PIK3R3;	1400
chr1	46081800	46082200	E2	chr1	46040140	46133036	gene	ENSG00000117461;	PIK3R3;	400
chr1	46081800	46082200	E2	chr1	46043661	46176488	gene	ENSG00000278139;	P3R3URF-PIK3R3;	400
chr1	46086200	46086600	E2	chr1	46040140	46133036	gene	ENSG00000117461;	PIK3R3;	400
chr1	46086200	46086600	E2	chr1	46043661	46176488	gene	ENSG00000278139;	P3R3URF-PIK3R3;	400
chr1	46087400	46095000	E2	chr1	46040140	46133036	gene	ENSG00000117461;	PIK3R3;	7600
chr1	46087400	46095000	E2	chr1	46043661	46176488	gene	ENSG00000278139;	P3R3URF-PIK3R3;	7600
chr1	46104400	46114000	E2	chr1	46040140	46133036	gene	ENSG00000117461;	PIK3R3;	9600
chr1	46104400	46114000	E2	chr1	46043661	46176488	gene	ENSG00000278139;	P3R3URF-PIK3R3;	9600
chr1	46114200	46115000	E2	chr1	46040140	46133036	gene	ENSG00000117461;	PIK3R3;	800
chr1	46114200	46115000	E2	chr1	46043661	46176488	gene	ENSG00000278139;	P3R3URF-PIK3R3;	800
chr1	46115400	46118800	E2	chr1	46040140	46133036	gene	ENSG00000117461;	PIK3R3;	3400
chr1	46115400	46118800	E2	chr1	46043661	46176488	gene	ENSG00000278139;	P3R3URF-PIK3R3;	3400
chr1	46130400	46131400	E2	chr1	46040140	46133036	gene	ENSG00000117461;	PIK3R3;	1000
chr1	46130400	46131400	E2	chr1	46043661	46176488	gene	ENSG00000278139;	P3R3URF-PIK3R3;	1000
chr1	46135000	46136600	E2	chr1	46043661	46176488	gene	ENSG00000278139;	P3R3URF-PIK3R3;	1600
chr1	46137200	46140000	E2	chr1	46043661	46176488	gene	ENSG00000278139;	P3R3URF-PIK3R3;	2800
chr1	46168800	46173200	E2	chr1	46043661	46176488	gene	ENSG00000278139;	P3R3URF-PIK3R3;	4400
chr1	46173600	46196200	E2	chr1	46175073	46185962	gene	ENSG00000117472;	TSPAN1;	10889
chr1	46173600	46196200	E2	chr1	46175486	46176488	gene	ENSG00000250719;	P3R3URF;	1002
chr1	46173600	46196200	E2	chr1	46188683	46220305	gene	ENSG00000085998;	POMGNT1;	7517
chr1	46173600	46196200	E2	chr1	46043661	46176488	gene	ENSG00000278139;	P3R3URF-PIK3R3;	2888
chr1	46199600	46202400	E2	chr1	46188683	46220305	gene	ENSG00000085998;	POMGNT1;	2800
chr1	46206200	46217200	E2	chr1	46203334	46221256	gene	ENSG00000171357;	LURAP1;	11000
chr1	46206200	46217200	E2	chr1	46188683	46220305	gene	ENSG00000085998;	POMGNT1;	11000
chr1	46220200	46221600	E2	chr1	46203334	46221256	gene	ENSG00000171357;	LURAP1;	1056
chr1	46220200	46221600	E2	chr1	46188683	46220305	gene	ENSG00000085998;	POMGNT1;	105
chr1	46272400	46285200	E2	chr1	46261196	46303616	gene	ENSG00000132128;	LRRC41;	12800
chr1	46272400	46285200	E2	chr1	46246461	46278480	gene	ENSG00000085999;	RAD54L;	6080
chr1	46286400	46289200	E2	chr1	46261196	46303616	gene	ENSG00000132128;	LRRC41;	2800
chr1	46307400	46310400	E2	chr1	46303698	46316776	gene	ENSG00000173660;	UQCRH;	3000
chr1	46342400	46347800	E2	chr1	46340789	46365152	gene	ENSG00000117481;	NSUN4;	5400
chr1	46348400	46351600	E2	chr1	46340789	46365152	gene	ENSG00000117481;	NSUN4;	3200
chr1	46395000	46395800	E2	chr1	46394317	46413848	gene	ENSG00000117480;	FAAH;	800
chr1	46401400	46401800	E2	chr1	46394317	46413848	gene	ENSG00000117480;	FAAH;	400
chr1	46402000	46402200	E2	chr1	46394317	46413848	gene	ENSG00000117480;	FAAH;	200
chr1	46402400	46406400	E2	chr1	46394317	46413848	gene	ENSG00000117480;	FAAH;	4000
chr1	46467400	46468200	E2	chr1	46432129	46482493	gene	ENSG00000232022;	FAAHP1;	800
chr1	46505600	46517800	E2	chr1	46489836	46516216	gene	ENSG00000197587;	DMBX1;	10616
chr1	46549600	46549800	E2	chr1	46538611	46570255	gene	ENSG00000269956;	MKNK1-AS1;	200
chr1	46549600	46549800	E2	chr1	46545641	46551647	gene	ENSG00000162456;	KNCN;	200
chr1	46602000	46603000	E2	chr1	46557407	46616843	gene	ENSG00000079277;	MKNK1;	1000
chr1	46612600	46612800	E2	chr1	46557407	46616843	gene	ENSG00000079277;	MKNK1;	200
chr1	46612600	46612800	E2	chr1	46607719	46616811	gene	ENSG00000142961;	MOB3C;	200
chr1	46614800	46615400	E2	chr1	46557407	46616843	gene	ENSG00000079277;	MKNK1;	600
chr1	46614800	46615400	E2	chr1	46607719	46616811	gene	ENSG00000142961;	MOB3C;	600
chr1	46668800	46671600	E2	chr1	46668855	46673594	gene	ENSG00000186118;	TEX38;	2745
chr1	46668800	46671600	E2	chr1	46632737	46673867	gene	ENSG00000123472;	ATPAF1;	2800
chr1	47695200	47699000	E2	chr1	47688463	47704029	gene	ENSG00000227947;	LINC01738;	3800
chr1	47768000	47772600	E2	chr1	47760528	47997385	gene	ENSG00000269113;	TRABD2B;	4600
chr1	47817000	47819400	E2	chr1	47760528	47997385	gene	ENSG00000269113;	TRABD2B;	2400
chr1	47897600	47898200	E2	chr1	47760528	47997385	gene	ENSG00000269113;	TRABD2B;	600
chr1	48225600	48229000	E2	chr1	48222685	48248644	gene	ENSG00000117834;	SLC5A9;	3400
chr1	48246200	48246600	E2	chr1	48222685	48248644	gene	ENSG00000117834;	SLC5A9;	400
chr1	48247400	48247800	E2	chr1	48222685	48248644	gene	ENSG00000117834;	SLC5A9;	400
chr1	48386600	48391400	E2	chr1	48295373	48472208	gene	ENSG00000132122;	SPATA6;	4800
chr1	48414000	48416400	E2	chr1	48295373	48472208	gene	ENSG00000132122;	SPATA6;	2400
chr1	48428200	48429200	E2	chr1	48295373	48472208	gene	ENSG00000132122;	SPATA6;	1000
chr1	48461600	48466400	E2	chr1	48295373	48472208	gene	ENSG00000132122;	SPATA6;	4800
chr1	48466800	48468000	E2	chr1	48295373	48472208	gene	ENSG00000132122;	SPATA6;	1200
chr1	48531200	48533000	E2	chr1	48532854	50023954	gene	ENSG00000186094;	AGBL4;	146
chr1	48533600	48539200	E2	chr1	48532854	50023954	gene	ENSG00000186094;	AGBL4;	5600
chr1	48572400	48573200	E2	chr1	48532854	50023954	gene	ENSG00000186094;	AGBL4;	800
chr1	48585600	48590000	E2	chr1	48532854	50023954	gene	ENSG00000186094;	AGBL4;	4400
chr1	48610400	48611600	E2	chr1	48532854	50023954	gene	ENSG00000186094;	AGBL4;	1200
chr1	48749800	48750400	E2	chr1	48727519	48776969	gene	ENSG00000162373;	BEND5;	600
chr1	48749800	48750400	E2	chr1	48532854	50023954	gene	ENSG00000186094;	AGBL4;	600
chr1	48804800	48807400	E2	chr1	48532854	50023954	gene	ENSG00000186094;	AGBL4;	2600
chr1	48953400	48956400	E2	chr1	48532854	50023954	gene	ENSG00000186094;	AGBL4;	3000
chr1	50252600	50253400	E2	chr1	50229662	50321192	gene	ENSG00000284696;	LINC02808;	800
chr1	50700000	50700200	E2	chr1	50437028	50960267	gene	ENSG00000185104;	FAF1;	200
chr1	50961000	50961800	E2	chr1	50960745	50974634	gene	ENSG00000123080;	CDKN2C;	800
chr1	51234400	51234800	E2	chr1	51195095	51235096	gene	ENSG00000203356;	LINC01562;	400
chr1	51239000	51239800	E2	chr1	51236273	51273447	gene	ENSG00000123091;	RNF11;	800
chr1	51311200	51316400	E2	chr1	51287258	51345116	gene	ENSG00000085831;	TTC39A;	5200
chr1	51326800	51329400	E2	chr1	51287258	51345116	gene	ENSG00000085831;	TTC39A;	2600
chr1	51332000	51333400	E2	chr1	51329654	51335324	gene	ENSG00000261664;	TTC39A-AS1;	1400
chr1	51332000	51333400	E2	chr1	51287258	51345116	gene	ENSG00000085831;	TTC39A;	1400
chr1	51341800	51345200	E2	chr1	51287258	51345116	gene	ENSG00000085831;	TTC39A;	3316
chr1	51519600	51520000	E2	chr1	51518288	51561651	gene	ENSG00000227070;	EPS15-AS1;	400
chr1	51582200	51583200	E2	chr1	51561866	51594897	gene	ENSG00000227742;	CALR4P;	1000
chr1	51582200	51583200	E2	chr1	51577179	51798427	gene	ENSG00000117859;	OSBPL9;	1000
chr1	51584200	51584400	E2	chr1	51561866	51594897	gene	ENSG00000227742;	CALR4P;	200
chr1	51584200	51584400	E2	chr1	51577179	51798427	gene	ENSG00000117859;	OSBPL9;	200
chr1	51584600	51585400	E2	chr1	51561866	51594897	gene	ENSG00000227742;	CALR4P;	800
chr1	51584600	51585400	E2	chr1	51577179	51798427	gene	ENSG00000117859;	OSBPL9;	800
chr1	51618400	51620000	E2	chr1	51577179	51798427	gene	ENSG00000117859;	OSBPL9;	1600
chr1	51621400	51625400	E2	chr1	51577179	51798427	gene	ENSG00000117859;	OSBPL9;	4000
chr1	51644000	51648800	E2	chr1	51577179	51798427	gene	ENSG00000117859;	OSBPL9;	4800
chr1	51661000	51661600	E2	chr1	51577179	51798427	gene	ENSG00000117859;	OSBPL9;	600
chr1	51730400	51731200	E2	chr1	51577179	51798427	gene	ENSG00000117859;	OSBPL9;	800
chr1	51731600	51734800	E2	chr1	51577179	51798427	gene	ENSG00000117859;	OSBPL9;	3200
chr1	51735200	51735600	E2	chr1	51577179	51798427	gene	ENSG00000117859;	OSBPL9;	400
chr1	51773000	51774000	E2	chr1	51577179	51798427	gene	ENSG00000117859;	OSBPL9;	1000
chr1	51784800	51794600	E2	chr1	51789191	51878805	gene	ENSG00000078618;	NRDC;	5409
chr1	51784800	51794600	E2	chr1	51577179	51798427	gene	ENSG00000117859;	OSBPL9;	9800
chr1	51872400	51875600	E2	chr1	51789191	51878805	gene	ENSG00000078618;	NRDC;	3200
chr1	51876000	51876800	E2	chr1	51789191	51878805	gene	ENSG00000078618;	NRDC;	800
chr1	51956200	51965400	E2	chr1	51907956	51990700	gene	ENSG00000169213;	RAB3B;	9200
chr1	52031400	52032200	E2	chr1	52032103	52033810	gene	ENSG00000198841;	KTI12;	97
chr1	52031400	52032200	E2	chr1	52020131	52055191	gene	ENSG00000117862;	TXNDC12;	800
chr1	52034200	52035800	E2	chr1	52020131	52055191	gene	ENSG00000117862;	TXNDC12;	1600
chr1	52053000	52053800	E2	chr1	52020131	52055191	gene	ENSG00000117862;	TXNDC12;	800
chr1	52057800	52059600	E2	chr1	52056199	52090716	gene	ENSG00000134717;	BTF3L4;	1800
chr1	52069600	52078800	E2	chr1	52056199	52090716	gene	ENSG00000134717;	BTF3L4;	9200
chr1	52143200	52143800	E2	chr1	52142089	52348671	gene	ENSG00000157077;	ZFYVE9;	600
chr1	52341600	52364600	E2	chr1	52345723	52366205	gene	ENSG00000154222;	CC2D1B;	18877
chr1	52341600	52364600	E2	chr1	52142089	52348671	gene	ENSG00000157077;	ZFYVE9;	7071
chr1	52550400	52551400	E2	chr1	52408282	52553487	gene	ENSG00000134744;	TUT4;	1000
chr1	52637200	52641600	E2	chr1	52633168	52669683	gene	ENSG00000182183;	SHISAL2A;	4400
chr1	52655200	52662600	E2	chr1	52633168	52669683	gene	ENSG00000182183;	SHISAL2A;	7400
chr1	52663600	52668000	E2	chr1	52633168	52669683	gene	ENSG00000182183;	SHISAL2A;	4400
chr1	52676000	52695800	E2	chr1	52684449	52698347	gene	ENSG00000162377;	COA7;	11351
chr1	52727800	52728000	E2	chr1	52726453	52827336	gene	ENSG00000162378;	ZYG11B;	200
chr1	52728600	52729400	E2	chr1	52726453	52827336	gene	ENSG00000162378;	ZYG11B;	800
chr1	52925400	52926800	E2	chr1	52895910	52927212	gene	ENSG00000121310;	ECHDC2;	1400
chr1	53039400	53047000	E2	chr1	52927276	53051698	gene	ENSG00000116171;	SCP2;	7600
chr1	53047400	53047800	E2	chr1	52927276	53051698	gene	ENSG00000116171;	SCP2;	400
chr1	53048800	53051000	E2	chr1	52927276	53051698	gene	ENSG00000116171;	SCP2;	2200
chr1	53062400	53071000	E2	chr1	53062052	53085501	gene	ENSG00000174348;	PODN;	8600
chr1	53082200	53088800	E2	chr1	53087179	53142638	gene	ENSG00000162383;	SLC1A7;	1621
chr1	53082200	53088800	E2	chr1	53062052	53085501	gene	ENSG00000174348;	PODN;	3301
chr1	53089200	53102200	E2	chr1	53087179	53142638	gene	ENSG00000162383;	SLC1A7;	13000
chr1	53110800	53121200	E2	chr1	53087179	53142638	gene	ENSG00000162383;	SLC1A7;	10400
chr1	53253400	53258800	E2	chr1	53242364	53328469	gene	ENSG00000157193;	LRP8;	5400
chr1	53267400	53287400	E2	chr1	53242364	53328469	gene	ENSG00000157193;	LRP8;	20000
chr1	53290000	53291800	E2	chr1	53242364	53328469	gene	ENSG00000157193;	LRP8;	1800
chr1	53300400	53303200	E2	chr1	53242364	53328469	gene	ENSG00000157193;	LRP8;	2800
chr1	53315000	53316000	E2	chr1	53242364	53328469	gene	ENSG00000157193;	LRP8;	1000
chr1	53318000	53319400	E2	chr1	53242364	53328469	gene	ENSG00000157193;	LRP8;	1400
chr1	53329400	53334200	E2	chr1	53328233	53336509	gene	ENSG00000225675;	LRP8-DT;	4800
chr1	53406400	53413200	E2	chr1	53413149	53440020	gene	ENSG00000236253;	SLC25A3P1;	51
chr1	53414200	53414600	E2	chr1	53413149	53440020	gene	ENSG00000236253;	SLC25A3P1;	400
chr1	53415200	53417000	E2	chr1	53413149	53440020	gene	ENSG00000236253;	SLC25A3P1;	1800
chr1	53504400	53509200	E2	chr1	53506237	53739164	gene	ENSG00000174332;	GLIS1;	2963
chr1	53523000	53531200	E2	chr1	53506237	53739164	gene	ENSG00000174332;	GLIS1;	8200
chr1	53542000	53545200	E2	chr1	53506237	53739164	gene	ENSG00000174332;	GLIS1;	3200
chr1	53551400	53552000	E2	chr1	53506237	53739164	gene	ENSG00000174332;	GLIS1;	600
chr1	53552400	53555400	E2	chr1	53506237	53739164	gene	ENSG00000174332;	GLIS1;	3000
chr1	53585600	53586400	E2	chr1	53506237	53739164	gene	ENSG00000174332;	GLIS1;	800
chr1	53811200	53812000	E2	chr1	53765478	53838463	gene	ENSG00000058804;	NDC1;	800
chr1	53834400	53836200	E2	chr1	53765478	53838463	gene	ENSG00000058804;	NDC1;	1800
chr1	53884400	53889000	E2	chr1	53851719	53889798	gene	ENSG00000058799;	YIPF1;	4600
chr1	53947400	53949400	E2	chr1	53946085	53968168	gene	ENSG00000116212;	LRRC42;	2000
chr1	54112000	54116400	E2	chr1	54053584	54112519	gene	ENSG00000116205;	TCEANC2;	519
chr1	54137600	54138400	E2	chr1	54132687	54153770	gene	ENSG00000157211;	CDCP2;	800
chr1	54172200	54173400	E2	chr1	54169651	54200036	gene	ENSG00000215883;	CYB5RL;	1200
chr1	54193000	54199000	E2	chr1	54184041	54225464	gene	ENSG00000116221;	MRPL37;	6000
chr1	54193000	54199000	E2	chr1	54169651	54200036	gene	ENSG00000215883;	CYB5RL;	6000
chr1	54212800	54218800	E2	chr1	54184041	54225464	gene	ENSG00000116221;	MRPL37;	6000
chr1	54221000	54223200	E2	chr1	54184041	54225464	gene	ENSG00000116221;	MRPL37;	2200
chr1	54223600	54227000	E2	chr1	54184041	54225464	gene	ENSG00000116221;	MRPL37;	1864
chr1	54223600	54227000	E2	chr1	54225433	54413479	gene	ENSG00000157216;	SSBP3;	1567
chr1	54230200	54238400	E2	chr1	54236440	54239063	gene	ENSG00000198711;	SSBP3-AS1;	1960
chr1	54230200	54238400	E2	chr1	54225433	54413479	gene	ENSG00000157216;	SSBP3;	8200
chr1	54240000	54240600	E2	chr1	54225433	54413479	gene	ENSG00000157216;	SSBP3;	600
chr1	54242000	54245800	E2	chr1	54225433	54413479	gene	ENSG00000157216;	SSBP3;	3800
chr1	54246200	54253600	E2	chr1	54225433	54413479	gene	ENSG00000157216;	SSBP3;	7400
chr1	54254200	54272400	E2	chr1	54225433	54413479	gene	ENSG00000157216;	SSBP3;	18200
chr1	54275800	54285600	E2	chr1	54225433	54413479	gene	ENSG00000157216;	SSBP3;	9800
chr1	54288400	54289200	E2	chr1	54225433	54413479	gene	ENSG00000157216;	SSBP3;	800
chr1	54290400	54292000	E2	chr1	54225433	54413479	gene	ENSG00000157216;	SSBP3;	1600
chr1	54293000	54297600	E2	chr1	54225433	54413479	gene	ENSG00000157216;	SSBP3;	4600
chr1	54299200	54301400	E2	chr1	54225433	54413479	gene	ENSG00000157216;	SSBP3;	2200
chr1	54302000	54302800	E2	chr1	54225433	54413479	gene	ENSG00000157216;	SSBP3;	800
chr1	54303600	54309200	E2	chr1	54225433	54413479	gene	ENSG00000157216;	SSBP3;	5600
chr1	54316000	54319200	E2	chr1	54225433	54413479	gene	ENSG00000157216;	SSBP3;	3200
chr1	54328600	54331200	E2	chr1	54225433	54413479	gene	ENSG00000157216;	SSBP3;	2600
chr1	54332400	54333000	E2	chr1	54225433	54413479	gene	ENSG00000157216;	SSBP3;	600
chr1	54333400	54336400	E2	chr1	54225433	54413479	gene	ENSG00000157216;	SSBP3;	3000
chr1	54336800	54337000	E2	chr1	54225433	54413479	gene	ENSG00000157216;	SSBP3;	200
chr1	54337200	54340800	E2	chr1	54225433	54413479	gene	ENSG00000157216;	SSBP3;	3600
chr1	54341400	54342000	E2	chr1	54225433	54413479	gene	ENSG00000157216;	SSBP3;	600
chr1	54343000	54346000	E2	chr1	54225433	54413479	gene	ENSG00000157216;	SSBP3;	3000
chr1	54352400	54362600	E2	chr1	54225433	54413479	gene	ENSG00000157216;	SSBP3;	10200
chr1	54362800	54363000	E2	chr1	54225433	54413479	gene	ENSG00000157216;	SSBP3;	200
chr1	54363200	54364400	E2	chr1	54225433	54413479	gene	ENSG00000157216;	SSBP3;	1200
chr1	54365800	54367800	E2	chr1	54225433	54413479	gene	ENSG00000157216;	SSBP3;	2000
chr1	54371600	54375000	E2	chr1	54225433	54413479	gene	ENSG00000157216;	SSBP3;	3400
chr1	54376200	54376800	E2	chr1	54225433	54413479	gene	ENSG00000157216;	SSBP3;	600
chr1	54377000	54377200	E2	chr1	54225433	54413479	gene	ENSG00000157216;	SSBP3;	200
chr1	54377600	54378400	E2	chr1	54225433	54413479	gene	ENSG00000157216;	SSBP3;	800
chr1	54381000	54396400	E2	chr1	54225433	54413479	gene	ENSG00000157216;	SSBP3;	15400
chr1	54397600	54403400	E2	chr1	54225433	54413479	gene	ENSG00000157216;	SSBP3;	5800
chr1	54411000	54413000	E2	chr1	54225433	54413479	gene	ENSG00000157216;	SSBP3;	2000
chr1	54544400	54546800	E2	chr1	54542257	54639192	gene	ENSG00000162390;	ACOT11;	2400
chr1	54547200	54547600	E2	chr1	54542257	54639192	gene	ENSG00000162390;	ACOT11;	400
chr1	54561200	54565400	E2	chr1	54542257	54639192	gene	ENSG00000162390;	ACOT11;	4200
chr1	54572400	54579600	E2	chr1	54542257	54639192	gene	ENSG00000162390;	ACOT11;	7200
chr1	54579800	54581000	E2	chr1	54542257	54639192	gene	ENSG00000162390;	ACOT11;	1200
chr1	54583600	54587400	E2	chr1	54542257	54639192	gene	ENSG00000162390;	ACOT11;	3800
chr1	54588800	54610800	E2	chr1	54609181	54623556	gene	ENSG00000162391;	FAM151A;	1619
chr1	54588800	54610800	E2	chr1	54542257	54639192	gene	ENSG00000162390;	ACOT11;	22000
chr1	54679800	54681000	E2	chr1	54641754	54710266	gene	ENSG00000184313;	MROH7;	1200
chr1	54679800	54681000	E2	chr1	54641786	54742308	gene	ENSG00000271723;	MROH7-TTC4;	1200
chr1	54681800	54684400	E2	chr1	54641754	54710266	gene	ENSG00000184313;	MROH7;	2600
chr1	54681800	54684400	E2	chr1	54641786	54742308	gene	ENSG00000271723;	MROH7-TTC4;	2600
chr1	54716400	54717200	E2	chr1	54715861	54742657	gene	ENSG00000243725;	TTC4;	800
chr1	54716400	54717200	E2	chr1	54641786	54742308	gene	ENSG00000271723;	MROH7-TTC4;	800
chr1	54753400	54761600	E2	chr1	54756898	54764523	gene	ENSG00000162396;	PARS2;	4702
chr1	54762600	54763600	E2	chr1	54756898	54764523	gene	ENSG00000162396;	PARS2;	1000
chr1	54793600	54799800	E2	chr1	54779712	54801323	gene	ENSG00000006555;	TTC22;	6200
chr1	54850600	54851800	E2	chr1	54849627	54887195	gene	ENSG00000116133;	DHCR24;	1200
chr1	54856600	54861600	E2	chr1	54849627	54887195	gene	ENSG00000116133;	DHCR24;	5000
chr1	54877200	54883400	E2	chr1	54849627	54887195	gene	ENSG00000116133;	DHCR24;	6200
chr1	54977600	54981000	E2	chr1	54980628	54992288	gene	ENSG00000143001;	TMEM61;	372
chr1	55050800	55051800	E2	chr1	55039447	55064852	gene	ENSG00000169174;	PCSK9;	1000
chr1	55059000	55060400	E2	chr1	55039447	55064852	gene	ENSG00000169174;	PCSK9;	1400
chr1	55065600	55067200	E2	chr1	55066359	55215364	gene	ENSG00000162402;	USP24;	841
chr1	55067600	55068200	E2	chr1	55066359	55215364	gene	ENSG00000162402;	USP24;	600
chr1	55141000	55146800	E2	chr1	55066359	55215364	gene	ENSG00000162402;	USP24;	5800
chr1	55271600	55274800	E2	chr1	55217645	55324691	gene	ENSG00000231090;	MIR4422HG;	3200
chr1	55275800	55278000	E2	chr1	55217645	55324691	gene	ENSG00000231090;	MIR4422HG;	2200
chr1	55311000	55312200	E2	chr1	55217645	55324691	gene	ENSG00000231090;	MIR4422HG;	1200
chr1	56498000	56500800	E2	chr1	56494761	56645301	gene	ENSG00000162407;	PLPP3;	2800
chr1	56505600	56509800	E2	chr1	56494761	56645301	gene	ENSG00000162407;	PLPP3;	4200
chr1	56511000	56511200	E2	chr1	56494761	56645301	gene	ENSG00000162407;	PLPP3;	200
chr1	56512000	56516400	E2	chr1	56494761	56645301	gene	ENSG00000162407;	PLPP3;	4400
chr1	56518200	56519600	E2	chr1	56494761	56645301	gene	ENSG00000162407;	PLPP3;	1400
chr1	56523400	56525400	E2	chr1	56494761	56645301	gene	ENSG00000162407;	PLPP3;	2000
chr1	56528400	56547200	E2	chr1	56538452	56538911	gene	ENSG00000236776;	RPL21P23;	459
chr1	56528400	56547200	E2	chr1	56494761	56645301	gene	ENSG00000162407;	PLPP3;	18800
chr1	56554000	56556600	E2	chr1	56494761	56645301	gene	ENSG00000162407;	PLPP3;	2600
chr1	56559200	56562000	E2	chr1	56494761	56645301	gene	ENSG00000162407;	PLPP3;	2800
chr1	56564200	56564800	E2	chr1	56494761	56645301	gene	ENSG00000162407;	PLPP3;	600
chr1	56566800	56567000	E2	chr1	56494761	56645301	gene	ENSG00000162407;	PLPP3;	200
chr1	56567800	56569800	E2	chr1	56494761	56645301	gene	ENSG00000162407;	PLPP3;	2000
chr1	56570200	56572000	E2	chr1	56494761	56645301	gene	ENSG00000162407;	PLPP3;	1800
chr1	56572400	56573200	E2	chr1	56494761	56645301	gene	ENSG00000162407;	PLPP3;	800
chr1	56575400	56576600	E2	chr1	56494761	56645301	gene	ENSG00000162407;	PLPP3;	1200
chr1	56579600	56581800	E2	chr1	56494761	56645301	gene	ENSG00000162407;	PLPP3;	2200
chr1	56646600	56647200	E2	chr1	56645314	56715335	gene	ENSG00000162409;	PRKAA2;	600
chr1	56674800	56676400	E2	chr1	56645314	56715335	gene	ENSG00000162409;	PRKAA2;	1600
chr1	56678000	56679800	E2	chr1	56645314	56715335	gene	ENSG00000162409;	PRKAA2;	1800
chr1	56688000	56688400	E2	chr1	56645314	56715335	gene	ENSG00000162409;	PRKAA2;	400
chr1	56689000	56689400	E2	chr1	56645314	56715335	gene	ENSG00000162409;	PRKAA2;	400
chr1	58396400	58398000	E2	chr1	56994778	58546734	gene	ENSG00000173406;	DAB1;	1600
chr1	58773800	58779800	E2	chr1	58776845	58784048	gene	ENSG00000177606;	JUN;	2955
chr1	58785800	58787200	E2	chr1	58784384	58901109	gene	ENSG00000234807;	LINC01135;	1400
chr1	58810000	58815400	E2	chr1	58784384	58901109	gene	ENSG00000234807;	LINC01135;	5400
chr1	58848200	58848600	E2	chr1	58784384	58901109	gene	ENSG00000234807;	LINC01135;	400
chr1	58849800	58852600	E2	chr1	58784384	58901109	gene	ENSG00000234807;	LINC01135;	2800
chr1	58853400	58863400	E2	chr1	58784384	58901109	gene	ENSG00000234807;	LINC01135;	10000
chr1	58873800	58874200	E2	chr1	58784384	58901109	gene	ENSG00000234807;	LINC01135;	400
chr1	58875600	58881400	E2	chr1	58784384	58901109	gene	ENSG00000234807;	LINC01135;	5800
chr1	58883800	58884600	E2	chr1	58882868	58931897	gene	ENSG00000232453;	LINC02777;	800
chr1	58883800	58884600	E2	chr1	58784384	58901109	gene	ENSG00000234807;	LINC01135;	800
chr1	58885200	58893200	E2	chr1	58882868	58931897	gene	ENSG00000232453;	LINC02777;	8000
chr1	58885200	58893200	E2	chr1	58784384	58901109	gene	ENSG00000234807;	LINC01135;	8000
chr1	58898000	58903200	E2	chr1	58882868	58931897	gene	ENSG00000232453;	LINC02777;	5200
chr1	58898000	58903200	E2	chr1	58784384	58901109	gene	ENSG00000234807;	LINC01135;	3109
chr1	58904400	58907600	E2	chr1	58882868	58931897	gene	ENSG00000232453;	LINC02777;	3200
chr1	59015200	59016200	E2	chr1	58933643	59240555	gene	ENSG00000237352;	LINC01358;	1000
chr1	59016600	59018000	E2	chr1	58933643	59240555	gene	ENSG00000237352;	LINC01358;	1400
chr1	59057200	59057400	E2	chr1	58933643	59240555	gene	ENSG00000237352;	LINC01358;	200
chr1	59057800	59062000	E2	chr1	58933643	59240555	gene	ENSG00000237352;	LINC01358;	4200
chr1	59069800	59084000	E2	chr1	58933643	59240555	gene	ENSG00000237352;	LINC01358;	14200
chr1	59084800	59085600	E2	chr1	58933643	59240555	gene	ENSG00000237352;	LINC01358;	800
chr1	59138000	59143000	E2	chr1	59131932	59296491	gene	ENSG00000224609;	FGGY-DT;	5000
chr1	59138000	59143000	E2	chr1	58933643	59240555	gene	ENSG00000237352;	LINC01358;	5000
chr1	59144200	59146600	E2	chr1	59131932	59296491	gene	ENSG00000224609;	FGGY-DT;	2400
chr1	59144200	59146600	E2	chr1	58933643	59240555	gene	ENSG00000237352;	LINC01358;	2400
chr1	59147600	59150800	E2	chr1	59131932	59296491	gene	ENSG00000224609;	FGGY-DT;	3200
chr1	59147600	59150800	E2	chr1	58933643	59240555	gene	ENSG00000237352;	LINC01358;	3200
chr1	59152200	59155200	E2	chr1	59131932	59296491	gene	ENSG00000224609;	FGGY-DT;	3000
chr1	59152200	59155200	E2	chr1	58933643	59240555	gene	ENSG00000237352;	LINC01358;	3000
chr1	59157600	59163600	E2	chr1	59131932	59296491	gene	ENSG00000224609;	FGGY-DT;	6000
chr1	59157600	59163600	E2	chr1	58933643	59240555	gene	ENSG00000237352;	LINC01358;	6000
chr1	59164800	59165200	E2	chr1	59131932	59296491	gene	ENSG00000224609;	FGGY-DT;	400
chr1	59164800	59165200	E2	chr1	58933643	59240555	gene	ENSG00000237352;	LINC01358;	400
chr1	59297800	59298800	E2	chr1	59296638	59810647	gene	ENSG00000172456;	FGGY;	1000
chr1	59314400	59316800	E2	chr1	59296638	59810647	gene	ENSG00000172456;	FGGY;	2400
chr1	59317200	59318600	E2	chr1	59296638	59810647	gene	ENSG00000172456;	FGGY;	1400
chr1	59319000	59322600	E2	chr1	59296638	59810647	gene	ENSG00000172456;	FGGY;	3600
chr1	59361000	59361600	E2	chr1	59296638	59810647	gene	ENSG00000172456;	FGGY;	600
chr1	59392800	59393200	E2	chr1	59296638	59810647	gene	ENSG00000172456;	FGGY;	400
chr1	59393600	59394200	E2	chr1	59296638	59810647	gene	ENSG00000172456;	FGGY;	600
chr1	59483600	59488000	E2	chr1	59296638	59810647	gene	ENSG00000172456;	FGGY;	4400
chr1	59502200	59503000	E2	chr1	59296638	59810647	gene	ENSG00000172456;	FGGY;	800
chr1	59635600	59637800	E2	chr1	59296638	59810647	gene	ENSG00000172456;	FGGY;	2200
chr1	59639200	59642800	E2	chr1	59296638	59810647	gene	ENSG00000172456;	FGGY;	3600
chr1	59669600	59669800	E2	chr1	59296638	59810647	gene	ENSG00000172456;	FGGY;	200
chr1	59670400	59682600	E2	chr1	59296638	59810647	gene	ENSG00000172456;	FGGY;	12200
chr1	59683000	59683200	E2	chr1	59296638	59810647	gene	ENSG00000172456;	FGGY;	200
chr1	59730200	59731400	E2	chr1	59296638	59810647	gene	ENSG00000172456;	FGGY;	1200
chr1	59731600	59734000	E2	chr1	59733227	59733296	gene	ENSG00000266150;	MIR4711;	69
chr1	59731600	59734000	E2	chr1	59296638	59810647	gene	ENSG00000172456;	FGGY;	2400
chr1	59750400	59751400	E2	chr1	59296638	59810647	gene	ENSG00000172456;	FGGY;	1000
chr1	59759400	59762400	E2	chr1	59296638	59810647	gene	ENSG00000172456;	FGGY;	3000
chr1	60869400	60870200	E2	chr1	60865259	61462788	gene	ENSG00000162599;	NFIA;	800
chr1	60875600	60887000	E2	chr1	60865259	61462788	gene	ENSG00000162599;	NFIA;	11400
chr1	60887400	60888200	E2	chr1	60865259	61462788	gene	ENSG00000162599;	NFIA;	800
chr1	60888800	60890400	E2	chr1	60865259	61462788	gene	ENSG00000162599;	NFIA;	1600
chr1	60891800	60893000	E2	chr1	60865259	61462788	gene	ENSG00000162599;	NFIA;	1200
chr1	60898000	60898200	E2	chr1	60865259	61462788	gene	ENSG00000162599;	NFIA;	200
chr1	60899200	60903400	E2	chr1	60865259	61462788	gene	ENSG00000162599;	NFIA;	4200
chr1	60905000	60907000	E2	chr1	60865259	61462788	gene	ENSG00000162599;	NFIA;	2000
chr1	60907400	60908600	E2	chr1	60865259	61462788	gene	ENSG00000162599;	NFIA;	1200
chr1	60909200	60911800	E2	chr1	60865259	61462788	gene	ENSG00000162599;	NFIA;	2600
chr1	60912400	60924000	E2	chr1	60912675	61056885	gene	ENSG00000237928;	NFIA-AS2;	11325
chr1	60912400	60924000	E2	chr1	60865259	61462788	gene	ENSG00000162599;	NFIA;	11600
chr1	60925800	60927400	E2	chr1	60912675	61056885	gene	ENSG00000237928;	NFIA-AS2;	1600
chr1	60925800	60927400	E2	chr1	60865259	61462788	gene	ENSG00000162599;	NFIA;	1600
chr1	60927800	60934600	E2	chr1	60912675	61056885	gene	ENSG00000237928;	NFIA-AS2;	6800
chr1	60927800	60934600	E2	chr1	60865259	61462788	gene	ENSG00000162599;	NFIA;	6800
chr1	60937600	60942200	E2	chr1	60912675	61056885	gene	ENSG00000237928;	NFIA-AS2;	4600
chr1	60937600	60942200	E2	chr1	60865259	61462788	gene	ENSG00000162599;	NFIA;	4600
chr1	60943600	60949600	E2	chr1	60912675	61056885	gene	ENSG00000237928;	NFIA-AS2;	6000
chr1	60943600	60949600	E2	chr1	60865259	61462788	gene	ENSG00000162599;	NFIA;	6000
chr1	60951200	60951800	E2	chr1	60912675	61056885	gene	ENSG00000237928;	NFIA-AS2;	600
chr1	60951200	60951800	E2	chr1	60865259	61462788	gene	ENSG00000162599;	NFIA;	600
chr1	60953400	60954200	E2	chr1	60912675	61056885	gene	ENSG00000237928;	NFIA-AS2;	800
chr1	60953400	60954200	E2	chr1	60865259	61462788	gene	ENSG00000162599;	NFIA;	800
chr1	60961200	60962200	E2	chr1	60912675	61056885	gene	ENSG00000237928;	NFIA-AS2;	1000
chr1	60961200	60962200	E2	chr1	60865259	61462788	gene	ENSG00000162599;	NFIA;	1000
chr1	60963600	60964600	E2	chr1	60912675	61056885	gene	ENSG00000237928;	NFIA-AS2;	1000
chr1	60963600	60964600	E2	chr1	60865259	61462788	gene	ENSG00000162599;	NFIA;	1000
chr1	60968400	60969800	E2	chr1	60912675	61056885	gene	ENSG00000237928;	NFIA-AS2;	1400
chr1	60968400	60969800	E2	chr1	60865259	61462788	gene	ENSG00000162599;	NFIA;	1400
chr1	60971400	60972800	E2	chr1	60912675	61056885	gene	ENSG00000237928;	NFIA-AS2;	1400
chr1	60971400	60972800	E2	chr1	60865259	61462788	gene	ENSG00000162599;	NFIA;	1400
chr1	60989000	60992000	E2	chr1	60912675	61056885	gene	ENSG00000237928;	NFIA-AS2;	3000
chr1	60989000	60992000	E2	chr1	60865259	61462788	gene	ENSG00000162599;	NFIA;	3000
chr1	61048800	61049800	E2	chr1	60912675	61056885	gene	ENSG00000237928;	NFIA-AS2;	1000
chr1	61048800	61049800	E2	chr1	60865259	61462788	gene	ENSG00000162599;	NFIA;	1000
chr1	61077400	61077800	E2	chr1	60865259	61462788	gene	ENSG00000162599;	NFIA;	400
chr1	61085000	61093800	E2	chr1	60865259	61462788	gene	ENSG00000162599;	NFIA;	8800
chr1	61111400	61111600	E2	chr1	60865259	61462788	gene	ENSG00000162599;	NFIA;	200
chr1	61112000	61122800	E2	chr1	60865259	61462788	gene	ENSG00000162599;	NFIA;	10800
chr1	61123400	61126200	E2	chr1	60865259	61462788	gene	ENSG00000162599;	NFIA;	2800
chr1	61129600	61130000	E2	chr1	60865259	61462788	gene	ENSG00000162599;	NFIA;	400
chr1	61130200	61131800	E2	chr1	60865259	61462788	gene	ENSG00000162599;	NFIA;	1600
chr1	61133000	61133800	E2	chr1	60865259	61462788	gene	ENSG00000162599;	NFIA;	800
chr1	61139200	61140600	E2	chr1	60865259	61462788	gene	ENSG00000162599;	NFIA;	1400
chr1	61142200	61142800	E2	chr1	60865259	61462788	gene	ENSG00000162599;	NFIA;	600
chr1	61151000	61151600	E2	chr1	60865259	61462788	gene	ENSG00000162599;	NFIA;	600
chr1	61153000	61153400	E2	chr1	60865259	61462788	gene	ENSG00000162599;	NFIA;	400
chr1	61173600	61183400	E2	chr1	60865259	61462788	gene	ENSG00000162599;	NFIA;	9800
chr1	61185000	61187400	E2	chr1	60865259	61462788	gene	ENSG00000162599;	NFIA;	2400
chr1	61188200	61193400	E2	chr1	60865259	61462788	gene	ENSG00000162599;	NFIA;	5200
chr1	61225000	61226800	E2	chr1	60865259	61462788	gene	ENSG00000162599;	NFIA;	1800
chr1	61227400	61228000	E2	chr1	60865259	61462788	gene	ENSG00000162599;	NFIA;	600
chr1	61228600	61231200	E2	chr1	60865259	61462788	gene	ENSG00000162599;	NFIA;	2600
chr1	61238400	61241400	E2	chr1	60865259	61462788	gene	ENSG00000162599;	NFIA;	3000
chr1	61243000	61244000	E2	chr1	60865259	61462788	gene	ENSG00000162599;	NFIA;	1000
chr1	61244600	61245000	E2	chr1	60865259	61462788	gene	ENSG00000162599;	NFIA;	400
chr1	61253200	61255600	E2	chr1	61248945	61253510	gene	ENSG00000237853;	NFIA-AS1;	310
chr1	61253200	61255600	E2	chr1	60865259	61462788	gene	ENSG00000162599;	NFIA;	2400
chr1	61267800	61268400	E2	chr1	60865259	61462788	gene	ENSG00000162599;	NFIA;	600
chr1	61269200	61269400	E2	chr1	60865259	61462788	gene	ENSG00000162599;	NFIA;	200
chr1	61270000	61271200	E2	chr1	60865259	61462788	gene	ENSG00000162599;	NFIA;	1200
chr1	61333200	61337800	E2	chr1	60865259	61462788	gene	ENSG00000162599;	NFIA;	4600
chr1	61445800	61450400	E2	chr1	60865259	61462788	gene	ENSG00000162599;	NFIA;	4600
chr1	61451400	61452400	E2	chr1	60865259	61462788	gene	ENSG00000162599;	NFIA;	1000
chr1	61454000	61460400	E2	chr1	60865259	61462788	gene	ENSG00000162599;	NFIA;	6400
chr1	61915400	61917400	E2	chr1	61742477	62178675	gene	ENSG00000132849;	PATJ;	2000
chr1	62294800	62295800	E2	chr1	62236165	62319434	gene	ENSG00000132854;	KANK4;	1000
chr1	62296200	62300000	E2	chr1	62298149	62298256	gene	ENSG00000201153;	RNU6-371P;	107
chr1	62296200	62300000	E2	chr1	62236165	62319434	gene	ENSG00000132854;	KANK4;	3800
chr1	62439400	62440000	E2	chr1	62436297	62451804	gene	ENSG00000162607;	USP1;	600
chr1	62622000	62622800	E2	chr1	62454298	62688386	gene	ENSG00000116641;	DOCK7;	800
chr1	62681800	62685200	E2	chr1	62454298	62688386	gene	ENSG00000116641;	DOCK7;	3400
chr1	62685600	62686600	E2	chr1	62454298	62688386	gene	ENSG00000116641;	DOCK7;	1000
chr1	62689000	62689400	E2	chr1	62688482	62710694	gene	ENSG00000235545;	DOCK7-DT;	400
chr1	62691200	62692600	E2	chr1	62688482	62710694	gene	ENSG00000235545;	DOCK7-DT;	1400
chr1	63368600	63369200	E2	chr1	63367575	63438553	gene	ENSG00000088035;	ALG6;	600
chr1	63803800	63805000	E2	chr1	63774017	64181498	gene	ENSG00000185483;	ROR1;	1200
chr1	64473600	64474600	E2	chr1	64470129	64693058	gene	ENSG00000158966;	CACHD1;	1000
chr1	64475000	64483000	E2	chr1	64470129	64693058	gene	ENSG00000158966;	CACHD1;	8000
chr1	64493400	64493800	E2	chr1	64470129	64693058	gene	ENSG00000158966;	CACHD1;	400
chr1	64494200	64497400	E2	chr1	64470129	64693058	gene	ENSG00000158966;	CACHD1;	3200
chr1	64498000	64505000	E2	chr1	64470129	64693058	gene	ENSG00000158966;	CACHD1;	7000
chr1	64506600	64507200	E2	chr1	64470129	64693058	gene	ENSG00000158966;	CACHD1;	600
chr1	64507600	64508000	E2	chr1	64470129	64693058	gene	ENSG00000158966;	CACHD1;	400
chr1	64509200	64512200	E2	chr1	64470129	64693058	gene	ENSG00000158966;	CACHD1;	3000
chr1	64512600	64513200	E2	chr1	64470129	64693058	gene	ENSG00000158966;	CACHD1;	600
chr1	64513800	64514200	E2	chr1	64470129	64693058	gene	ENSG00000158966;	CACHD1;	400
chr1	64514800	64516400	E2	chr1	64470129	64693058	gene	ENSG00000158966;	CACHD1;	1600
chr1	64516800	64527400	E2	chr1	64470129	64693058	gene	ENSG00000158966;	CACHD1;	10600
chr1	64532200	64536800	E2	chr1	64470129	64693058	gene	ENSG00000158966;	CACHD1;	4600
chr1	64537400	64539200	E2	chr1	64470129	64693058	gene	ENSG00000158966;	CACHD1;	1800
chr1	64541400	64550600	E2	chr1	64470129	64693058	gene	ENSG00000158966;	CACHD1;	9200
chr1	64663000	64663600	E2	chr1	64470129	64693058	gene	ENSG00000158966;	CACHD1;	600
chr1	64664600	64669000	E2	chr1	64470129	64693058	gene	ENSG00000158966;	CACHD1;	4400
chr1	64746800	64747600	E2	chr1	64745075	64833232	gene	ENSG00000162437;	RAVER2;	800
chr1	64891600	64893000	E2	chr1	64833223	65067754	gene	ENSG00000162434;	JAK1;	1400
chr1	64893400	64894800	E2	chr1	64833223	65067754	gene	ENSG00000162434;	JAK1;	1400
chr1	64895200	64897200	E2	chr1	64833223	65067754	gene	ENSG00000162434;	JAK1;	2000
chr1	64915800	64918000	E2	chr1	64833223	65067754	gene	ENSG00000162434;	JAK1;	2200
chr1	64934600	64935000	E2	chr1	64833223	65067754	gene	ENSG00000162434;	JAK1;	400
chr1	65064600	65065000	E2	chr1	64833223	65067754	gene	ENSG00000162434;	JAK1;	400
chr1	65258800	65265600	E2	chr1	65248219	65415871	gene	ENSG00000116675;	DNAJC6;	6800
chr1	65422000	65422200	E2	chr1	65420587	65436007	gene	ENSG00000213625;	LEPROT;	200
chr1	65422000	65422200	E2	chr1	65420652	65641559	gene	ENSG00000116678;	LEPR;	200
chr1	65423200	65423400	E2	chr1	65420587	65436007	gene	ENSG00000213625;	LEPROT;	200
chr1	65423200	65423400	E2	chr1	65420652	65641559	gene	ENSG00000116678;	LEPR;	200
chr1	65928200	65928800	E2	chr1	65792514	66374579	gene	ENSG00000184588;	PDE4B;	600
chr1	65954000	65955200	E2	chr1	65792514	66374579	gene	ENSG00000184588;	PDE4B;	1200
chr1	65955800	65959800	E2	chr1	65792514	66374579	gene	ENSG00000184588;	PDE4B;	4000
chr1	65960000	65961600	E2	chr1	65792514	66374579	gene	ENSG00000184588;	PDE4B;	1600
chr1	65964600	65964800	E2	chr1	65792514	66374579	gene	ENSG00000184588;	PDE4B;	200
chr1	65965800	65978800	E2	chr1	65792514	66374579	gene	ENSG00000184588;	PDE4B;	13000
chr1	65980200	65991000	E2	chr1	65792514	66374579	gene	ENSG00000184588;	PDE4B;	10800
chr1	65993400	65994000	E2	chr1	65792514	66374579	gene	ENSG00000184588;	PDE4B;	600
chr1	65994600	65996600	E2	chr1	65792514	66374579	gene	ENSG00000184588;	PDE4B;	2000
chr1	66001000	66001800	E2	chr1	65792514	66374579	gene	ENSG00000184588;	PDE4B;	800
chr1	66012800	66015000	E2	chr1	65792514	66374579	gene	ENSG00000184588;	PDE4B;	2200
chr1	66039400	66047400	E2	chr1	66042500	66050718	gene	ENSG00000227466;	PDE4B-AS1;	4900
chr1	66039400	66047400	E2	chr1	65792514	66374579	gene	ENSG00000184588;	PDE4B;	8000
chr1	66048200	66065200	E2	chr1	66042500	66050718	gene	ENSG00000227466;	PDE4B-AS1;	2518
chr1	66048200	66065200	E2	chr1	65792514	66374579	gene	ENSG00000184588;	PDE4B;	17000
chr1	66071600	66090800	E2	chr1	65792514	66374579	gene	ENSG00000184588;	PDE4B;	19200
chr1	66091400	66092200	E2	chr1	65792514	66374579	gene	ENSG00000184588;	PDE4B;	800
chr1	66119200	66123000	E2	chr1	65792514	66374579	gene	ENSG00000184588;	PDE4B;	3800
chr1	66130000	66133000	E2	chr1	65792514	66374579	gene	ENSG00000184588;	PDE4B;	3000
chr1	66137000	66140600	E2	chr1	65792514	66374579	gene	ENSG00000184588;	PDE4B;	3600
chr1	66143400	66148000	E2	chr1	65792514	66374579	gene	ENSG00000184588;	PDE4B;	4600
chr1	66152400	66160000	E2	chr1	65792514	66374579	gene	ENSG00000184588;	PDE4B;	7600
chr1	66160600	66168200	E2	chr1	65792514	66374579	gene	ENSG00000184588;	PDE4B;	7600
chr1	66169600	66176200	E2	chr1	65792514	66374579	gene	ENSG00000184588;	PDE4B;	6600
chr1	66176600	66176800	E2	chr1	65792514	66374579	gene	ENSG00000184588;	PDE4B;	200
chr1	66177400	66182600	E2	chr1	65792514	66374579	gene	ENSG00000184588;	PDE4B;	5200
chr1	66183000	66184400	E2	chr1	65792514	66374579	gene	ENSG00000184588;	PDE4B;	1400
chr1	66204400	66207200	E2	chr1	65792514	66374579	gene	ENSG00000184588;	PDE4B;	2800
chr1	66213600	66228600	E2	chr1	65792514	66374579	gene	ENSG00000184588;	PDE4B;	15000
chr1	66229800	66230000	E2	chr1	65792514	66374579	gene	ENSG00000184588;	PDE4B;	200
chr1	66230600	66230800	E2	chr1	65792514	66374579	gene	ENSG00000184588;	PDE4B;	200
chr1	66232400	66238200	E2	chr1	65792514	66374579	gene	ENSG00000184588;	PDE4B;	5800
chr1	66238600	66240000	E2	chr1	65792514	66374579	gene	ENSG00000184588;	PDE4B;	1400
chr1	66244200	66244400	E2	chr1	65792514	66374579	gene	ENSG00000184588;	PDE4B;	200
chr1	66246000	66252800	E2	chr1	65792514	66374579	gene	ENSG00000184588;	PDE4B;	6800
chr1	66253000	66264000	E2	chr1	65792514	66374579	gene	ENSG00000184588;	PDE4B;	11000
chr1	66267000	66270000	E2	chr1	65792514	66374579	gene	ENSG00000184588;	PDE4B;	3000
chr1	66270600	66271200	E2	chr1	65792514	66374579	gene	ENSG00000184588;	PDE4B;	600
chr1	66272400	66275000	E2	chr1	65792514	66374579	gene	ENSG00000184588;	PDE4B;	2600
chr1	66276800	66278200	E2	chr1	65792514	66374579	gene	ENSG00000184588;	PDE4B;	1400
chr1	66279000	66281800	E2	chr1	65792514	66374579	gene	ENSG00000184588;	PDE4B;	2800
chr1	66282000	66283800	E2	chr1	65792514	66374579	gene	ENSG00000184588;	PDE4B;	1800
chr1	66284200	66298000	E2	chr1	65792514	66374579	gene	ENSG00000184588;	PDE4B;	13800
chr1	66314200	66318400	E2	chr1	65792514	66374579	gene	ENSG00000184588;	PDE4B;	4200
chr1	66327800	66328600	E2	chr1	65792514	66374579	gene	ENSG00000184588;	PDE4B;	800
chr1	66329200	66330000	E2	chr1	65792514	66374579	gene	ENSG00000184588;	PDE4B;	800
chr1	66330800	66331600	E2	chr1	65792514	66374579	gene	ENSG00000184588;	PDE4B;	800
chr1	66333000	66333400	E2	chr1	65792514	66374579	gene	ENSG00000184588;	PDE4B;	400
chr1	66337800	66339800	E2	chr1	65792514	66374579	gene	ENSG00000184588;	PDE4B;	2000
chr1	66340400	66342400	E2	chr1	65792514	66374579	gene	ENSG00000184588;	PDE4B;	2000
chr1	66343600	66346000	E2	chr1	65792514	66374579	gene	ENSG00000184588;	PDE4B;	2400
chr1	66346200	66347000	E2	chr1	65792514	66374579	gene	ENSG00000184588;	PDE4B;	800
chr1	66348200	66349000	E2	chr1	65792514	66374579	gene	ENSG00000184588;	PDE4B;	800
chr1	66350600	66351200	E2	chr1	65792514	66374579	gene	ENSG00000184588;	PDE4B;	600
chr1	66355000	66356400	E2	chr1	65792514	66374579	gene	ENSG00000184588;	PDE4B;	1400
chr1	66356800	66361400	E2	chr1	65792514	66374579	gene	ENSG00000184588;	PDE4B;	4600
chr1	66364400	66374800	E2	chr1	65792514	66374579	gene	ENSG00000184588;	PDE4B;	10179
chr1	66926600	66929400	E2	chr1	66924895	66988619	gene	ENSG00000198160;	MIER1;	2800
chr1	66931200	66931400	E2	chr1	66924895	66988619	gene	ENSG00000198160;	MIER1;	200
chr1	66932000	66934800	E2	chr1	66924895	66988619	gene	ENSG00000198160;	MIER1;	2800
chr1	66996800	67002200	E2	chr1	66999350	67054148	gene	ENSG00000116704;	SLC35D1;	2850
chr1	67373200	67375800	E2	chr1	67307364	67398724	gene	ENSG00000081985;	IL12RB2;	2600
chr1	67400400	67419600	E2	chr1	67417214	67417318	gene	ENSG00000223263;	RNU6-387P;	104
chr1	67400400	67419600	E2	chr1	67407810	67430415	gene	ENSG00000142864;	SERBP1;	11790
chr1	67423200	67423800	E2	chr1	67407810	67430415	gene	ENSG00000142864;	SERBP1;	600
chr1	67428400	67429000	E2	chr1	67407810	67430415	gene	ENSG00000142864;	SERBP1;	600
chr1	67687600	67688600	E2	chr1	67685201	67688334	gene	ENSG00000116717;	GADD45A;	734
chr1	67701200	67708400	E2	chr1	67701475	67833467	gene	ENSG00000172380;	GNG12;	6925
chr1	67709800	67710200	E2	chr1	67701475	67833467	gene	ENSG00000172380;	GNG12;	400
chr1	67715600	67716800	E2	chr1	67701475	67833467	gene	ENSG00000172380;	GNG12;	1200
chr1	67718200	67720000	E2	chr1	67701475	67833467	gene	ENSG00000172380;	GNG12;	1800
chr1	67720400	67721000	E2	chr1	67701475	67833467	gene	ENSG00000172380;	GNG12;	600
chr1	67723200	67724000	E2	chr1	67701475	67833467	gene	ENSG00000172380;	GNG12;	800
chr1	67724600	67725000	E2	chr1	67701475	67833467	gene	ENSG00000172380;	GNG12;	400
chr1	67725400	67732600	E2	chr1	67701475	67833467	gene	ENSG00000172380;	GNG12;	7200
chr1	67733200	67733800	E2	chr1	67701475	67833467	gene	ENSG00000172380;	GNG12;	600
chr1	67735000	67736000	E2	chr1	67701475	67833467	gene	ENSG00000172380;	GNG12;	1000
chr1	67737000	67737400	E2	chr1	67701475	67833467	gene	ENSG00000172380;	GNG12;	400
chr1	67738200	67740400	E2	chr1	67701475	67833467	gene	ENSG00000172380;	GNG12;	2200
chr1	67744600	67747800	E2	chr1	67701475	67833467	gene	ENSG00000172380;	GNG12;	3200
chr1	67750400	67753600	E2	chr1	67701475	67833467	gene	ENSG00000172380;	GNG12;	3200
chr1	67754200	67766400	E2	chr1	67701475	67833467	gene	ENSG00000172380;	GNG12;	12200
chr1	67767000	67768000	E2	chr1	67701475	67833467	gene	ENSG00000172380;	GNG12;	1000
chr1	67831200	67831400	E2	chr1	67701475	67833467	gene	ENSG00000172380;	GNG12;	200
chr1	67849200	67853600	E2	chr1	67832293	68202987	gene	ENSG00000232284;	GNG12-AS1;	4400
chr1	67854200	67855600	E2	chr1	67832293	68202987	gene	ENSG00000232284;	GNG12-AS1;	1400
chr1	67888800	67889800	E2	chr1	67832293	68202987	gene	ENSG00000232284;	GNG12-AS1;	1000
chr1	68102400	68103600	E2	chr1	68098473	68233120	gene	ENSG00000116729;	WLS;	1200
chr1	68102400	68103600	E2	chr1	67832293	68202987	gene	ENSG00000232284;	GNG12-AS1;	1200
chr1	68105200	68106400	E2	chr1	68098473	68233120	gene	ENSG00000116729;	WLS;	1200
chr1	68105200	68106400	E2	chr1	67832293	68202987	gene	ENSG00000232284;	GNG12-AS1;	1200
chr1	68106800	68111600	E2	chr1	68098473	68233120	gene	ENSG00000116729;	WLS;	4800
chr1	68106800	68111600	E2	chr1	67832293	68202987	gene	ENSG00000232284;	GNG12-AS1;	4800
chr1	68141600	68142800	E2	chr1	68098473	68233120	gene	ENSG00000116729;	WLS;	1200
chr1	68141600	68142800	E2	chr1	67832293	68202987	gene	ENSG00000232284;	GNG12-AS1;	1200
chr1	68167600	68169000	E2	chr1	68098473	68233120	gene	ENSG00000116729;	WLS;	1400
chr1	68167600	68169000	E2	chr1	67832293	68202987	gene	ENSG00000232284;	GNG12-AS1;	1400
chr1	68172600	68173400	E2	chr1	68098473	68233120	gene	ENSG00000116729;	WLS;	800
chr1	68172600	68173400	E2	chr1	67832293	68202987	gene	ENSG00000232284;	GNG12-AS1;	800
chr1	68210400	68210800	E2	chr1	68098473	68233120	gene	ENSG00000116729;	WLS;	400
chr1	68211200	68213800	E2	chr1	68098473	68233120	gene	ENSG00000116729;	WLS;	2600
chr1	68229000	68230200	E2	chr1	68098473	68233120	gene	ENSG00000116729;	WLS;	1200
chr1	70207400	70208200	E2	chr1	70205682	70253052	gene	ENSG00000116754;	SRSF11;	800
chr1	70208600	70211400	E2	chr1	70205682	70253052	gene	ENSG00000116754;	SRSF11;	2800
chr1	70217800	70220400	E2	chr1	70205682	70253052	gene	ENSG00000116754;	SRSF11;	2600
chr1	70222200	70222600	E2	chr1	70205682	70253052	gene	ENSG00000116754;	SRSF11;	400
chr1	70350200	70352000	E2	chr1	70258999	70354734	gene	ENSG00000118454;	ANKRD13C;	1800
chr1	70353000	70353200	E2	chr1	70258999	70354734	gene	ENSG00000118454;	ANKRD13C;	200
chr1	70355200	70356400	E2	chr1	70354786	70385339	gene	ENSG00000197568;	HHLA3;	1200
chr1	71079400	71080200	E2	chr1	71063291	71081289	gene	ENSG00000132485;	ZRANB2;	800
chr1	74195400	74197600	E2	chr1	74026015	74198187	gene	ENSG00000162620;	LRRIQ3;	2200
chr1	74503800	74504200	E2	chr1	74469376	74512611	gene	ENSG00000162621;	LRRC53;	400
chr1	74503800	74504200	E2	chr1	74235387	74544428	gene	ENSG00000116783;	TNNI3K;	400
chr1	74503800	74504200	E2	chr1	74198235	74544393	gene	ENSG00000259030;	FPGT-TNNI3K;	400
chr1	74506800	74512200	E2	chr1	74469376	74512611	gene	ENSG00000162621;	LRRC53;	5400
chr1	74506800	74512200	E2	chr1	74235387	74544428	gene	ENSG00000116783;	TNNI3K;	5400
chr1	74506800	74512200	E2	chr1	74198235	74544393	gene	ENSG00000259030;	FPGT-TNNI3K;	5400
chr1	74513800	74515400	E2	chr1	74235387	74544428	gene	ENSG00000116783;	TNNI3K;	1600
chr1	74513800	74515400	E2	chr1	74198235	74544393	gene	ENSG00000259030;	FPGT-TNNI3K;	1600
chr1	74728200	74730000	E2	chr1	74705482	74733408	gene	ENSG00000116791;	CRYZ;	1800
chr1	74734200	74734600	E2	chr1	74733152	74766678	gene	ENSG00000162623;	TYW3;	400
chr1	75735600	75736400	E2	chr1	75724431	75787575	gene	ENSG00000117054;	ACADM;	800
chr1	75784200	75784600	E2	chr1	75724431	75787575	gene	ENSG00000117054;	ACADM;	400
chr1	75791200	75792800	E2	chr1	75786197	75795086	gene	ENSG00000137955;	RABGGTB;	1600
chr1	75793800	75797000	E2	chr1	75786197	75795086	gene	ENSG00000137955;	RABGGTB;	1286
chr1	75793800	75797000	E2	chr1	75796882	75913242	gene	ENSG00000057468;	MSH4;	118
chr1	75798000	75800800	E2	chr1	75796882	75913242	gene	ENSG00000057468;	MSH4;	2800
chr1	76111200	76112000	E2	chr1	76074746	76634603	gene	ENSG00000184005;	ST6GALNAC3;	800
chr1	76262600	76263600	E2	chr1	76074746	76634603	gene	ENSG00000184005;	ST6GALNAC3;	1000
chr1	77602000	77605200	E2	chr1	77562416	77683419	gene	ENSG00000036549;	ZZZ3;	3200
chr1	77671000	77675000	E2	chr1	77562416	77683419	gene	ENSG00000036549;	ZZZ3;	4000
chr1	77675600	77677600	E2	chr1	77562416	77683419	gene	ENSG00000036549;	ZZZ3;	2000
chr1	77773800	77774800	E2	chr1	77773865	77774864	gene	ENSG00000232672;	ACTG1P21;	935
chr1	77780400	77781000	E2	chr1	77779624	77879540	gene	ENSG00000180488;	MIGA1;	600
chr1	77795800	77798600	E2	chr1	77779624	77879540	gene	ENSG00000180488;	MIGA1;	2800
chr1	77807000	77811400	E2	chr1	77779624	77879540	gene	ENSG00000180488;	MIGA1;	4400
chr1	77970800	77974000	E2	chr1	77944055	77979110	gene	ENSG00000162613;	FUBP1;	3200
chr1	77974600	77975400	E2	chr1	77944055	77979110	gene	ENSG00000162613;	FUBP1;	800
chr1	77981600	77984000	E2	chr1	77979175	78017964	gene	ENSG00000162616;	DNAJB4;	2400
chr1	77981600	77984000	E2	chr1	77979542	78138444	gene	ENSG00000137960;	GIPC2;	2400
chr1	77989600	77993200	E2	chr1	77979175	78017964	gene	ENSG00000162616;	DNAJB4;	3600
chr1	77989600	77993200	E2	chr1	77979542	78138444	gene	ENSG00000137960;	GIPC2;	3600
chr1	78000800	78004000	E2	chr1	77979175	78017964	gene	ENSG00000162616;	DNAJB4;	3200
chr1	78000800	78004000	E2	chr1	77979542	78138444	gene	ENSG00000137960;	GIPC2;	3200
chr1	78014800	78017600	E2	chr1	77979175	78017964	gene	ENSG00000162616;	DNAJB4;	2800
chr1	78014800	78017600	E2	chr1	77979542	78138444	gene	ENSG00000137960;	GIPC2;	2800
chr1	83134000	83136600	E2	chr1	82903183	83166815	gene	ENSG00000230817;	LINC01362;	2600
chr1	83150400	83151200	E2	chr1	82903183	83166815	gene	ENSG00000230817;	LINC01362;	800
chr1	83151600	83153800	E2	chr1	82903183	83166815	gene	ENSG00000230817;	LINC01362;	2200
chr1	84100400	84103400	E2	chr1	84078062	84238498	gene	ENSG00000142875;	PRKACB;	3000
chr1	84154600	84156200	E2	chr1	84078062	84238498	gene	ENSG00000142875;	PRKACB;	1600
chr1	84156800	84157800	E2	chr1	84078062	84238498	gene	ENSG00000142875;	PRKACB;	1000
chr1	84300200	84301200	E2	chr1	84298366	84389957	gene	ENSG00000203943;	SAMD13;	1000
chr1	84354400	84355600	E2	chr1	84298366	84389957	gene	ENSG00000203943;	SAMD13;	1200
chr1	84358400	84359800	E2	chr1	84298366	84389957	gene	ENSG00000203943;	SAMD13;	1400
chr1	84365400	84365800	E2	chr1	84298366	84389957	gene	ENSG00000203943;	SAMD13;	400
chr1	84365400	84365800	E2	chr1	84363706	84397831	gene	ENSG00000240520;	UOX;	400
chr1	84366200	84366800	E2	chr1	84298366	84389957	gene	ENSG00000203943;	SAMD13;	600
chr1	84366200	84366800	E2	chr1	84363706	84397831	gene	ENSG00000240520;	UOX;	600
chr1	84502400	84503200	E2	chr1	84498323	84506581	gene	ENSG00000174021;	GNG5;	800
chr1	84570800	84572800	E2	chr1	84549611	84574480	gene	ENSG00000117151;	CTBS;	2000
chr1	84573600	84573800	E2	chr1	84549611	84574480	gene	ENSG00000117151;	CTBS;	200
chr1	84686400	84688600	E2	chr1	84643706	84690803	gene	ENSG00000117155;	SSX2IP;	2200
chr1	84846600	84847200	E2	chr1	84811602	84893206	gene	ENSG00000171517;	LPAR3;	600
chr1	84848200	84851000	E2	chr1	84811602	84893206	gene	ENSG00000171517;	LPAR3;	2800
chr1	85064000	85064200	E2	chr1	84999147	85133138	gene	ENSG00000162643;	DNAI3;	200
chr1	85256800	85258600	E2	chr1	85249953	85259672	gene	ENSG00000162642;	C1orf52;	1800
