## Supplementary Table S11 for "KAT5 regulates neurodevelopmental states associated with G0-like populations in glioblastoma" (part 8 of 26)

### Sheet: ChromHMM Dox+ C13 (continued)
chrom	start	stop	state	ens_chrome	ens_start	ens_stop	ens_rectype	ens_id	ens_genename	ens_score
chr1	85277200	85278800	E2	chr1	85276388	85448124	gene	ENSG00000223653;	BCL10-AS1;	1600
chr1	85308800	85309600	E2	chr1	85276388	85448124	gene	ENSG00000223653;	BCL10-AS1;	800
chr1	85310800	85324200	E2	chr1	85276388	85448124	gene	ENSG00000223653;	BCL10-AS1;	13400
chr1	85310800	85324200	E2	chr1	85318481	85578363	gene	ENSG00000153904;	DDAH1;	5719
chr1	85327800	85329000	E2	chr1	85276388	85448124	gene	ENSG00000223653;	BCL10-AS1;	1200
chr1	85327800	85329000	E2	chr1	85318481	85578363	gene	ENSG00000153904;	DDAH1;	1200
chr1	85333200	85338800	E2	chr1	85276388	85448124	gene	ENSG00000223653;	BCL10-AS1;	5600
chr1	85333200	85338800	E2	chr1	85318481	85578363	gene	ENSG00000153904;	DDAH1;	5600
chr1	85340400	85342000	E2	chr1	85276388	85448124	gene	ENSG00000223653;	BCL10-AS1;	1600
chr1	85340400	85342000	E2	chr1	85318481	85578363	gene	ENSG00000153904;	DDAH1;	1600
chr1	85342200	85344000	E2	chr1	85276388	85448124	gene	ENSG00000223653;	BCL10-AS1;	1800
chr1	85342200	85344000	E2	chr1	85318481	85578363	gene	ENSG00000153904;	DDAH1;	1800
chr1	85344600	85356400	E2	chr1	85276388	85448124	gene	ENSG00000223653;	BCL10-AS1;	11800
chr1	85344600	85356400	E2	chr1	85318481	85578363	gene	ENSG00000153904;	DDAH1;	11800
chr1	85357400	85359000	E2	chr1	85276388	85448124	gene	ENSG00000223653;	BCL10-AS1;	1600
chr1	85357400	85359000	E2	chr1	85318481	85578363	gene	ENSG00000153904;	DDAH1;	1600
chr1	85359800	85360600	E2	chr1	85276388	85448124	gene	ENSG00000223653;	BCL10-AS1;	800
chr1	85359800	85360600	E2	chr1	85318481	85578363	gene	ENSG00000153904;	DDAH1;	800
chr1	85361400	85374200	E2	chr1	85276388	85448124	gene	ENSG00000223653;	BCL10-AS1;	12800
chr1	85361400	85374200	E2	chr1	85318481	85578363	gene	ENSG00000153904;	DDAH1;	12800
chr1	85374600	85381400	E2	chr1	85276388	85448124	gene	ENSG00000223653;	BCL10-AS1;	6800
chr1	85374600	85381400	E2	chr1	85318481	85578363	gene	ENSG00000153904;	DDAH1;	6800
chr1	85388800	85394400	E2	chr1	85276388	85448124	gene	ENSG00000223653;	BCL10-AS1;	5600
chr1	85388800	85394400	E2	chr1	85318481	85578363	gene	ENSG00000153904;	DDAH1;	5600
chr1	85400200	85405600	E2	chr1	85276388	85448124	gene	ENSG00000223653;	BCL10-AS1;	5400
chr1	85400200	85405600	E2	chr1	85318481	85578363	gene	ENSG00000153904;	DDAH1;	5400
chr1	85406200	85407200	E2	chr1	85276388	85448124	gene	ENSG00000223653;	BCL10-AS1;	1000
chr1	85406200	85407200	E2	chr1	85318481	85578363	gene	ENSG00000153904;	DDAH1;	1000
chr1	85408000	85420000	E2	chr1	85276388	85448124	gene	ENSG00000223653;	BCL10-AS1;	12000
chr1	85408000	85420000	E2	chr1	85318481	85578363	gene	ENSG00000153904;	DDAH1;	12000
chr1	85421600	85423200	E2	chr1	85276388	85448124	gene	ENSG00000223653;	BCL10-AS1;	1600
chr1	85421600	85423200	E2	chr1	85318481	85578363	gene	ENSG00000153904;	DDAH1;	1600
chr1	85435400	85436600	E2	chr1	85276388	85448124	gene	ENSG00000223653;	BCL10-AS1;	1200
chr1	85435400	85436600	E2	chr1	85318481	85578363	gene	ENSG00000153904;	DDAH1;	1200
chr1	85437600	85437800	E2	chr1	85276388	85448124	gene	ENSG00000223653;	BCL10-AS1;	200
chr1	85437600	85437800	E2	chr1	85318481	85578363	gene	ENSG00000153904;	DDAH1;	200
chr1	85439600	85440200	E2	chr1	85276388	85448124	gene	ENSG00000223653;	BCL10-AS1;	600
chr1	85439600	85440200	E2	chr1	85318481	85578363	gene	ENSG00000153904;	DDAH1;	600
chr1	85441600	85444600	E2	chr1	85276388	85448124	gene	ENSG00000223653;	BCL10-AS1;	3000
chr1	85441600	85444600	E2	chr1	85318481	85578363	gene	ENSG00000153904;	DDAH1;	3000
chr1	85445400	85445800	E2	chr1	85276388	85448124	gene	ENSG00000223653;	BCL10-AS1;	400
chr1	85445400	85445800	E2	chr1	85318481	85578363	gene	ENSG00000153904;	DDAH1;	400
chr1	85449800	85451000	E2	chr1	85318481	85578363	gene	ENSG00000153904;	DDAH1;	1200
chr1	85452000	85452800	E2	chr1	85318481	85578363	gene	ENSG00000153904;	DDAH1;	800
chr1	85454600	85456800	E2	chr1	85318481	85578363	gene	ENSG00000153904;	DDAH1;	2200
chr1	85457600	85457800	E2	chr1	85318481	85578363	gene	ENSG00000153904;	DDAH1;	200
chr1	85458000	85458200	E2	chr1	85318481	85578363	gene	ENSG00000153904;	DDAH1;	200
chr1	86008000	86010000	E2	chr1	85729233	86156943	gene	ENSG00000171502;	COL24A1;	2000
chr1	86488000	86490600	E2	chr1	86468368	86500259	gene	ENSG00000016490;	CLCA1;	2600
chr1	86702400	86704000	E2	chr1	86569024	86704484	gene	ENSG00000236915;	CLCA4-AS1;	1600
chr1	86906400	86910400	E2	chr1	86862445	86914424	gene	ENSG00000183291;	SELENOF;	4000
chr1	86911200	86912400	E2	chr1	86862445	86914424	gene	ENSG00000183291;	SELENOF;	1200
chr1	86966800	86967800	E2	chr1	86914635	87109982	gene	ENSG00000153936;	HS2ST1;	1000
chr1	87223800	87224400	E2	chr1	87212669	87264741	gene	ENSG00000284240;	LINC02801;	600
chr1	87225000	87225800	E2	chr1	87212669	87264741	gene	ENSG00000284240;	LINC02801;	800
chr1	87332600	87334000	E2	chr1	87328880	87348923	gene	ENSG00000143013;	LMO4;	1400
chr1	87335800	87336600	E2	chr1	87328880	87348923	gene	ENSG00000143013;	LMO4;	800
chr1	87682800	87684200	E2	chr1	87620803	88685204	gene	ENSG00000237505;	PKN2-AS1;	1400
chr1	87686000	87687000	E2	chr1	87620803	88685204	gene	ENSG00000237505;	PKN2-AS1;	1000
chr1	87949000	87949200	E2	chr1	87620803	88685204	gene	ENSG00000237505;	PKN2-AS1;	200
chr1	87967200	87968000	E2	chr1	87620803	88685204	gene	ENSG00000237505;	PKN2-AS1;	800
chr1	87969200	87969600	E2	chr1	87620803	88685204	gene	ENSG00000237505;	PKN2-AS1;	400
chr1	88326000	88327600	E2	chr1	87620803	88685204	gene	ENSG00000237505;	PKN2-AS1;	1600
chr1	88328200	88332400	E2	chr1	87620803	88685204	gene	ENSG00000237505;	PKN2-AS1;	4200
chr1	88685600	88686000	E2	chr1	88684222	88836255	gene	ENSG00000065243;	PKN2;	400
chr1	88985600	88986400	E2	chr1	88935773	88992953	gene	ENSG00000137944;	KYAT3;	800
chr1	88985600	88986400	E2	chr1	88979456	88992960	gene	ENSG00000213516;	RBMXL1;	800
chr1	89820000	89820400	E2	chr1	89820174	89820868	gene	ENSG00000272931;	LRRC8D-DT;	226
chr1	89824600	89826400	E2	chr1	89821014	89936611	gene	ENSG00000171492;	LRRC8D;	1800
chr1	89826800	89827000	E2	chr1	89821014	89936611	gene	ENSG00000171492;	LRRC8D;	200
chr1	89829200	89831000	E2	chr1	89821014	89936611	gene	ENSG00000171492;	LRRC8D;	1800
chr1	89832800	89833000	E2	chr1	89821014	89936611	gene	ENSG00000171492;	LRRC8D;	200
chr1	89834200	89834800	E2	chr1	89821014	89936611	gene	ENSG00000171492;	LRRC8D;	600
chr1	89835800	89836600	E2	chr1	89821014	89936611	gene	ENSG00000171492;	LRRC8D;	800
chr1	89837600	89842600	E2	chr1	89821014	89936611	gene	ENSG00000171492;	LRRC8D;	5000
chr1	89844600	89848600	E2	chr1	89821014	89936611	gene	ENSG00000171492;	LRRC8D;	4000
chr1	89873000	89877400	E2	chr1	89821014	89936611	gene	ENSG00000171492;	LRRC8D;	4400
chr1	89884800	89890000	E2	chr1	89821014	89936611	gene	ENSG00000171492;	LRRC8D;	5200
chr1	89890400	89903000	E2	chr1	89821014	89936611	gene	ENSG00000171492;	LRRC8D;	12600
chr1	89903400	89904200	E2	chr1	89821014	89936611	gene	ENSG00000171492;	LRRC8D;	800
chr1	89904800	89905800	E2	chr1	89821014	89936611	gene	ENSG00000171492;	LRRC8D;	1000
chr1	89908000	89935200	E2	chr1	89821014	89936611	gene	ENSG00000171492;	LRRC8D;	27200
chr1	89935400	89936600	E2	chr1	89821014	89936611	gene	ENSG00000171492;	LRRC8D;	1200
chr1	89993800	89994800	E2	chr1	89993593	89994321	gene	ENSG00000228175;	GEMIN8P4;	521
chr1	89998000	89998200	E2	chr1	89995110	90035533	gene	ENSG00000162664;	ZNF326;	200
chr1	89998800	90004000	E2	chr1	89995110	90035533	gene	ENSG00000162664;	ZNF326;	5200
chr1	90927400	90928400	E2	chr1	90915298	91022272	gene	ENSG00000122482;	ZNF644;	1000
chr1	90972600	90974200	E2	chr1	90915298	91022272	gene	ENSG00000122482;	ZNF644;	1600
chr1	90974800	90977200	E2	chr1	90915298	91022272	gene	ENSG00000122482;	ZNF644;	2400
chr1	91019000	91019600	E2	chr1	90915298	91022272	gene	ENSG00000122482;	ZNF644;	600
chr1	91022600	91024200	E2	chr1	91023919	91024804	gene	ENSG00000232393;	RPL5P6;	281
chr1	91503400	91504200	E2	chr1	91500851	91525764	gene	ENSG00000097046;	CDC7;	800
chr1	91505400	91506000	E2	chr1	91500851	91525764	gene	ENSG00000097046;	CDC7;	600
chr1	91506400	91507000	E2	chr1	91500851	91525764	gene	ENSG00000097046;	CDC7;	600
chr1	91724600	91729000	E2	chr1	91680343	91906335	gene	ENSG00000069702;	TGFBR3;	4400
chr1	91729200	91731200	E2	chr1	91680343	91906335	gene	ENSG00000069702;	TGFBR3;	2000
chr1	91746800	91749400	E2	chr1	91680343	91906335	gene	ENSG00000069702;	TGFBR3;	2600
chr1	91750400	91751200	E2	chr1	91680343	91906335	gene	ENSG00000069702;	TGFBR3;	800
chr1	91751600	91754000	E2	chr1	91680343	91906335	gene	ENSG00000069702;	TGFBR3;	2400
chr1	91755400	91756200	E2	chr1	91680343	91906335	gene	ENSG00000069702;	TGFBR3;	800
chr1	91764000	91764600	E2	chr1	91680343	91906335	gene	ENSG00000069702;	TGFBR3;	600
chr1	91765000	91770200	E2	chr1	91680343	91906335	gene	ENSG00000069702;	TGFBR3;	5200
chr1	91778600	91779000	E2	chr1	91680343	91906335	gene	ENSG00000069702;	TGFBR3;	400
chr1	91779800	91788200	E2	chr1	91680343	91906335	gene	ENSG00000069702;	TGFBR3;	8400
chr1	91829800	91830200	E2	chr1	91829774	91830066	gene	ENSG00000239794;	RN7SL653P;	266
chr1	91829800	91830200	E2	chr1	91680343	91906335	gene	ENSG00000069702;	TGFBR3;	400
chr1	91846400	91846600	E2	chr1	91680343	91906335	gene	ENSG00000069702;	TGFBR3;	200
chr1	92296800	92298400	E2	chr1	92246402	92298987	gene	ENSG00000174842;	GLMN;	1600
chr1	92785600	92788200	E2	chr1	92508696	92792404	gene	ENSG00000067208;	EVI5;	2600
chr1	92833000	92833600	E2	chr1	92832013	92841924	gene	ENSG00000122406;	RPL5;	600
chr1	92833000	92833600	E2	chr1	92832737	92961522	gene	ENSG00000154511;	DIPK1A;	600
chr1	92835600	92841000	E2	chr1	92832013	92841924	gene	ENSG00000122406;	RPL5;	5400
chr1	92835600	92841000	E2	chr1	92837289	92837383	gene	ENSG00000206680;	SNORD21;	94
chr1	92835600	92841000	E2	chr1	92840719	92840851	gene	ENSG00000207523;	SNORA66;	132
chr1	92835600	92841000	E2	chr1	92832737	92961522	gene	ENSG00000154511;	DIPK1A;	5400
chr1	92877800	92878400	E2	chr1	92832737	92961522	gene	ENSG00000154511;	DIPK1A;	600
chr1	92959600	92960400	E2	chr1	92832737	92961522	gene	ENSG00000154511;	DIPK1A;	800
chr1	93175800	93177200	E2	chr1	93149742	93180516	gene	ENSG00000117500;	TMED5;	1400
chr1	93181800	93182000	E2	chr1	93179919	93278730	gene	ENSG00000122483;	CCDC18;	200
chr1	93350000	93351800	E2	chr1	93345907	93369493	gene	ENSG00000117505;	DR1;	1800
chr1	93565400	93575800	E2	chr1	93561741	93847150	gene	ENSG00000137936;	BCAR3;	10400
chr1	93614400	93616600	E2	chr1	93561741	93847150	gene	ENSG00000137936;	BCAR3;	2200
chr1	93617800	93618000	E2	chr1	93561741	93847150	gene	ENSG00000137936;	BCAR3;	200
chr1	93634600	93636400	E2	chr1	93561741	93847150	gene	ENSG00000137936;	BCAR3;	1800
chr1	93825800	93827800	E2	chr1	93561741	93847150	gene	ENSG00000137936;	BCAR3;	2000
chr1	93843800	93845800	E2	chr1	93561741	93847150	gene	ENSG00000137936;	BCAR3;	2000
chr1	93879600	93880200	E2	chr1	93866284	93879918	gene	ENSG00000067334;	DNTTIP2;	318
chr1	93905200	93907000	E2	chr1	93885199	93909456	gene	ENSG00000023909;	GCLM;	1800
chr1	94001600	94005000	E2	chr1	93992834	94121148	gene	ENSG00000198691;	ABCA4;	3400
chr1	94005400	94006600	E2	chr1	93992834	94121148	gene	ENSG00000198691;	ABCA4;	1200
chr1	94007000	94012000	E2	chr1	93992834	94121148	gene	ENSG00000198691;	ABCA4;	5000
chr1	94012200	94012400	E2	chr1	93992834	94121148	gene	ENSG00000198691;	ABCA4;	200
chr1	94013800	94014800	E2	chr1	93992834	94121148	gene	ENSG00000198691;	ABCA4;	1000
chr1	94045000	94050400	E2	chr1	93992834	94121148	gene	ENSG00000198691;	ABCA4;	5400
chr1	94070800	94074400	E2	chr1	93992834	94121148	gene	ENSG00000198691;	ABCA4;	3600
chr1	94087000	94092000	E2	chr1	93992834	94121148	gene	ENSG00000198691;	ABCA4;	5000
chr1	94097200	94101800	E2	chr1	93992834	94121148	gene	ENSG00000198691;	ABCA4;	4600
chr1	94420400	94422000	E2	chr1	94418389	94518666	gene	ENSG00000117528;	ABCD3;	1600
chr1	94423200	94424000	E2	chr1	94418389	94518666	gene	ENSG00000117528;	ABCD3;	800
chr1	94524000	94533800	E2	chr1	94529173	94541759	gene	ENSG00000117525;	F3;	4627
chr1	94712800	94714200	E2	chr1	94613814	94855426	gene	ENSG00000224081;	SLC44A3-AS1;	1400
chr1	94802600	94803400	E2	chr1	94613814	94855426	gene	ENSG00000224081;	SLC44A3-AS1;	800
chr1	94855200	94859800	E2	chr1	94820342	94895246	gene	ENSG00000143036;	SLC44A3;	4600
chr1	94855200	94859800	E2	chr1	94613814	94855426	gene	ENSG00000224081;	SLC44A3-AS1;	226
chr1	94862200	94863200	E2	chr1	94820342	94895246	gene	ENSG00000143036;	SLC44A3;	1000
chr1	94863600	94864000	E2	chr1	94820342	94895246	gene	ENSG00000143036;	SLC44A3;	400
chr1	94865800	94866200	E2	chr1	94820342	94895246	gene	ENSG00000143036;	SLC44A3;	400
chr1	94866800	94874000	E2	chr1	94820342	94895246	gene	ENSG00000143036;	SLC44A3;	7200
chr1	94919000	94919200	E2	chr1	94896949	94927223	gene	ENSG00000117519;	CNN3;	200
chr1	94920400	94923800	E2	chr1	94896949	94927223	gene	ENSG00000117519;	CNN3;	3400
chr1	94995000	94997200	E2	chr1	94974405	95072951	gene	ENSG00000172339;	ALG14;	2200
chr1	94999000	94999600	E2	chr1	94974405	95072951	gene	ENSG00000172339;	ALG14;	600
chr1	95000000	95002000	E2	chr1	94974405	95072951	gene	ENSG00000172339;	ALG14;	2000
chr1	95020400	95022200	E2	chr1	94974405	95072951	gene	ENSG00000172339;	ALG14;	1800
chr1	95022400	95023400	E2	chr1	94974405	95072951	gene	ENSG00000172339;	ALG14;	1000
chr1	97144600	97145200	E2	chr1	97095923	97322955	gene	ENSG00000232878;	DPYD-AS1;	600
chr1	97144600	97145200	E2	chr1	97077743	97995000	gene	ENSG00000188641;	DPYD;	600
chr1	97396600	97398400	E2	chr1	97394154	97420141	gene	ENSG00000232542;	DPYD-IT1;	1800
chr1	97396600	97398400	E2	chr1	97077743	97995000	gene	ENSG00000188641;	DPYD;	1800
chr1	98924200	98931400	E2	chr1	98890245	99227929	gene	ENSG00000117598;	PLPPR5;	7200
chr1	98931800	98950200	E2	chr1	98890245	99227929	gene	ENSG00000117598;	PLPPR5;	18400
chr1	98958400	98963200	E2	chr1	98890245	99227929	gene	ENSG00000117598;	PLPPR5;	4800
chr1	98965600	98971400	E2	chr1	98890245	99227929	gene	ENSG00000117598;	PLPPR5;	5800
chr1	98976600	98979600	E2	chr1	98890245	99227929	gene	ENSG00000117598;	PLPPR5;	3000
chr1	98980200	98982800	E2	chr1	98890245	99227929	gene	ENSG00000117598;	PLPPR5;	2600
chr1	98989000	98991000	E2	chr1	98890245	99227929	gene	ENSG00000117598;	PLPPR5;	2000
chr1	98992200	98992800	E2	chr1	98890245	99227929	gene	ENSG00000117598;	PLPPR5;	600
chr1	98994000	98997800	E2	chr1	98890245	99227929	gene	ENSG00000117598;	PLPPR5;	3800
chr1	98998400	98999200	E2	chr1	98890245	99227929	gene	ENSG00000117598;	PLPPR5;	800
chr1	99000800	99001000	E2	chr1	98890245	99227929	gene	ENSG00000117598;	PLPPR5;	200
chr1	99001600	99002000	E2	chr1	98890245	99227929	gene	ENSG00000117598;	PLPPR5;	400
chr1	99002800	99003600	E2	chr1	98890245	99227929	gene	ENSG00000117598;	PLPPR5;	800
chr1	99006000	99006400	E2	chr1	98890245	99227929	gene	ENSG00000117598;	PLPPR5;	400
chr1	99006000	99006400	E2	chr1	99004276	99244794	gene	ENSG00000232825;	PLPPR5-AS1;	400
chr1	99143800	99144800	E2	chr1	98890245	99227929	gene	ENSG00000117598;	PLPPR5;	1000
chr1	99143800	99144800	E2	chr1	99004276	99244794	gene	ENSG00000232825;	PLPPR5-AS1;	1000
chr1	100035400	100035800	E2	chr1	99969351	100035634	gene	ENSG00000117620;	SLC35A3;	234
chr1	100039600	100040600	E2	chr1	100038095	100083377	gene	ENSG00000156875;	MFSD14A;	1000
chr1	100041000	100042200	E2	chr1	100038095	100083377	gene	ENSG00000156875;	MFSD14A;	1200
chr1	100130800	100131800	E2	chr1	100083563	100132955	gene	ENSG00000156876;	SASS6;	1000
chr1	100265000	100265200	E2	chr1	100251528	100266182	gene	ENSG00000224616;	RTCA-AS1;	200
chr1	100350000	100351000	E2	chr1	100345001	100520277	gene	ENSG00000079335;	CDC14A;	1000
chr1	100358600	100360600	E2	chr1	100345001	100520277	gene	ENSG00000079335;	CDC14A;	2000
chr1	100361800	100363000	E2	chr1	100345001	100520277	gene	ENSG00000079335;	CDC14A;	1200
chr1	100399200	100401000	E2	chr1	100345001	100520277	gene	ENSG00000079335;	CDC14A;	1800
chr1	100894200	100894600	E2	chr1	100872372	100895179	gene	ENSG00000162694;	EXTL2;	400
chr1	100992400	100993000	E2	chr1	100989623	101026088	gene	ENSG00000117543;	DPH5;	600
chr1	101023000	101023400	E2	chr1	100989623	101026088	gene	ENSG00000117543;	DPH5;	400
chr1	101023600	101024200	E2	chr1	100989623	101026088	gene	ENSG00000117543;	DPH5;	600
chr1	101026800	101027400	E2	chr1	101025844	101090513	gene	ENSG00000233184;	DPH5-DT;	600
chr1	107866400	107867400	E2	chr1	107571161	107965180	gene	ENSG00000134215;	VAV3;	1000
chr1	107936000	107936600	E2	chr1	107571161	107965180	gene	ENSG00000134215;	VAV3;	600
chr1	108047000	108049600	E2	chr1	108040263	108076020	gene	ENSG00000226822;	LINC02785;	2600
chr1	108050800	108053000	E2	chr1	108040263	108076020	gene	ENSG00000226822;	LINC02785;	2200
chr1	108053200	108053400	E2	chr1	108040263	108076020	gene	ENSG00000226822;	LINC02785;	200
chr1	108054000	108054400	E2	chr1	108040263	108076020	gene	ENSG00000226822;	LINC02785;	400
chr1	108054600	108055000	E2	chr1	108040263	108076020	gene	ENSG00000226822;	LINC02785;	400
chr1	108055200	108055400	E2	chr1	108040263	108076020	gene	ENSG00000226822;	LINC02785;	200
chr1	108196600	108198800	E2	chr1	108134043	108200849	gene	ENSG00000085491;	SLC25A24;	2200
chr1	108589200	108590400	E2	chr1	108560089	108644900	gene	ENSG00000162636;	FAM102B;	1200
chr1	108590800	108594400	E2	chr1	108560089	108644900	gene	ENSG00000162636;	FAM102B;	3600
chr1	108747600	108750600	E2	chr1	108746674	108809523	gene	ENSG00000116266;	STXBP3;	3000
chr1	108768800	108771000	E2	chr1	108746674	108809523	gene	ENSG00000116266;	STXBP3;	2200
chr1	108809400	108813000	E2	chr1	108746674	108809523	gene	ENSG00000116266;	STXBP3;	123
chr1	108819000	108828400	E2	chr1	108815898	108963484	gene	ENSG00000162641;	AKNAD1;	9400
chr1	108828800	108829600	E2	chr1	108815898	108963484	gene	ENSG00000162641;	AKNAD1;	800
chr1	108831200	108841600	E2	chr1	108815898	108963484	gene	ENSG00000162641;	AKNAD1;	10400
chr1	108842000	108847600	E2	chr1	108815898	108963484	gene	ENSG00000162641;	AKNAD1;	5600
chr1	108857800	108864400	E2	chr1	108857217	108858524	gene	ENSG00000203897;	SPATA42;	724
chr1	108857800	108864400	E2	chr1	108815898	108963484	gene	ENSG00000162641;	AKNAD1;	6600
chr1	108880000	108881600	E2	chr1	108875350	108934545	gene	ENSG00000121957;	GPSM2;	1600
chr1	108880000	108881600	E2	chr1	108815898	108963484	gene	ENSG00000162641;	AKNAD1;	1600
chr1	108894400	108896400	E2	chr1	108875350	108934545	gene	ENSG00000121957;	GPSM2;	2000
chr1	108894400	108896400	E2	chr1	108815898	108963484	gene	ENSG00000162641;	AKNAD1;	2000
chr1	108894400	108896400	E2	chr1	108881885	108963527	gene	ENSG00000121940;	CLCC1;	2000
chr1	108897000	108899000	E2	chr1	108875350	108934545	gene	ENSG00000121957;	GPSM2;	2000
chr1	108897000	108899000	E2	chr1	108815898	108963484	gene	ENSG00000162641;	AKNAD1;	2000
chr1	108897000	108899000	E2	chr1	108881885	108963527	gene	ENSG00000121940;	CLCC1;	2000
chr1	108952400	108961400	E2	chr1	108815898	108963484	gene	ENSG00000162641;	AKNAD1;	9000
chr1	108952400	108961400	E2	chr1	108881885	108963527	gene	ENSG00000121940;	CLCC1;	9000
chr1	109033600	109040600	E2	chr1	108970214	109042113	gene	ENSG00000085433;	WDR47;	7000
chr1	109070400	109073800	E2	chr1	109062496	109076012	gene	ENSG00000197780;	TAF13;	3400
chr1	109085400	109088600	E2	chr1	109087971	109090858	gene	ENSG00000273382;	TMEM167B-DT;	629
chr1	109092000	109093600	E2	chr1	109090764	109096934	gene	ENSG00000215717;	TMEM167B;	1600
chr1	109102800	109112400	E2	chr1	109105951	109113857	gene	ENSG00000179902;	CFAP276;	6449
chr1	109146800	109149000	E2	chr1	109113679	109206781	gene	ENSG00000116299;	ELAPOR1;	2200
chr1	109151600	109158600	E2	chr1	109113679	109206781	gene	ENSG00000116299;	ELAPOR1;	7000
chr1	109167600	109171200	E2	chr1	109113679	109206781	gene	ENSG00000116299;	ELAPOR1;	3600
chr1	109198600	109201200	E2	chr1	109113679	109206781	gene	ENSG00000116299;	ELAPOR1;	2600
chr1	109201600	109208400	E2	chr1	109113679	109206781	gene	ENSG00000116299;	ELAPOR1;	5181
chr1	109216400	109224600	E2	chr1	109213918	109238182	gene	ENSG00000031698;	SARS1;	8200
chr1	109226600	109227800	E2	chr1	109213918	109238182	gene	ENSG00000031698;	SARS1;	1200
chr1	109230600	109239200	E2	chr1	109213918	109238182	gene	ENSG00000031698;	SARS1;	7582
chr1	109261200	109261800	E2	chr1	109249539	109275751	gene	ENSG00000143126;	CELSR2;	600
chr1	109264400	109267000	E2	chr1	109249539	109275751	gene	ENSG00000143126;	CELSR2;	2600
chr1	109269200	109272800	E2	chr1	109249539	109275751	gene	ENSG00000143126;	CELSR2;	3600
chr1	109286200	109296600	E2	chr1	109292365	109307011	gene	ENSG00000221986;	MYBPHL;	4235
chr1	109302600	109304200	E2	chr1	109292365	109307011	gene	ENSG00000221986;	MYBPHL;	1600
chr1	109306600	109307000	E2	chr1	109292365	109307011	gene	ENSG00000221986;	MYBPHL;	400
chr1	109307800	109313200	E2	chr1	109309568	109397918	gene	ENSG00000134243;	SORT1;	3632
chr1	109313800	109330200	E2	chr1	109309568	109397918	gene	ENSG00000134243;	SORT1;	16400
chr1	109347200	109361400	E2	chr1	109309568	109397918	gene	ENSG00000134243;	SORT1;	14200
chr1	109370800	109371200	E2	chr1	109309568	109397918	gene	ENSG00000134243;	SORT1;	400
chr1	109371800	109374000	E2	chr1	109309568	109397918	gene	ENSG00000134243;	SORT1;	2200
chr1	109377400	109390000	E2	chr1	109309568	109397918	gene	ENSG00000134243;	SORT1;	12600
chr1	109390400	109392200	E2	chr1	109309568	109397918	gene	ENSG00000134243;	SORT1;	1800
chr1	109393800	109394200	E2	chr1	109309568	109397918	gene	ENSG00000134243;	SORT1;	400
chr1	109399000	109403800	E2	chr1	109399042	109426448	gene	ENSG00000143106;	PSMA5;	4758
chr1	109420800	109424400	E2	chr1	109399042	109426448	gene	ENSG00000143106;	PSMA5;	3600
chr1	109485400	109493200	E2	chr1	109483479	109492804	gene	ENSG00000162650;	ATXN7L2;	7404
chr1	109495000	109509000	E2	chr1	109504178	109509738	gene	ENSG00000181754;	AMIGO1;	4822
chr1	109495000	109509000	E2	chr1	109494052	109502932	gene	ENSG00000174151;	CYB561D1;	7932
chr1	109545000	109546400	E2	chr1	109539872	109548406	gene	ENSG00000156097;	GPR61;	1400
chr1	109549400	109550200	E2	chr1	109548615	109600195	gene	ENSG00000065135;	GNAI3;	800
chr1	109562800	109563000	E2	chr1	109548615	109600195	gene	ENSG00000065135;	GNAI3;	200
chr1	109616000	109617000	E2	chr1	109603091	109619929	gene	ENSG00000134183;	GNAT2;	1000
chr1	109616000	109617000	E2	chr1	109616104	109632051	gene	ENSG00000116337;	AMPD2;	896
chr1	109617800	109618800	E2	chr1	109603091	109619929	gene	ENSG00000134183;	GNAT2;	1000
chr1	109617800	109618800	E2	chr1	109616104	109632051	gene	ENSG00000116337;	AMPD2;	1000
chr1	109625600	109631000	E2	chr1	109616104	109632051	gene	ENSG00000116337;	AMPD2;	5400
chr1	109665400	109667600	E2	chr1	109656099	109674836	gene	ENSG00000168765;	GSTM4;	2200
chr1	109847200	109853000	E2	chr1	109828355	109871436	gene	ENSG00000228420;	LINC01768;	5800
chr1	109863400	109864200	E2	chr1	109828355	109871436	gene	ENSG00000228420;	LINC01768;	800
chr1	109864800	109865800	E2	chr1	109828355	109871436	gene	ENSG00000228420;	LINC01768;	1000
chr1	109871200	109877200	E2	chr1	109828355	109871436	gene	ENSG00000228420;	LINC01768;	236
chr1	109924400	109931200	E2	chr1	109910242	109930992	gene	ENSG00000184371;	CSF1;	6592
chr1	110003000	110003600	E2	chr1	109984765	110023742	gene	ENSG00000168710;	AHCYL1;	600
chr1	110004200	110007200	E2	chr1	109984765	110023742	gene	ENSG00000168710;	AHCYL1;	3000
chr1	110029200	110034400	E2	chr1	110031577	110074641	gene	ENSG00000143093;	STRIP1;	2823
chr1	110050000	110054200	E2	chr1	110031577	110074641	gene	ENSG00000143093;	STRIP1;	4200
chr1	110058400	110067800	E2	chr1	110031577	110074641	gene	ENSG00000143093;	STRIP1;	9400
chr1	110058400	110067800	E2	chr1	110059870	110070672	gene	ENSG00000156150;	ALX3;	7930
chr1	110188800	110189400	E2	chr1	110150494	110202202	gene	ENSG00000197106;	SLC6A17;	600
chr1	110214000	110214600	E2	chr1	110210314	110283100	gene	ENSG00000116396;	KCNC4;	600
chr1	110215600	110221200	E2	chr1	110210314	110283100	gene	ENSG00000116396;	KCNC4;	5600
chr1	110224400	110230400	E2	chr1	110210314	110283100	gene	ENSG00000116396;	KCNC4;	6000
chr1	110234800	110235400	E2	chr1	110210314	110283100	gene	ENSG00000116396;	KCNC4;	600
chr1	110236000	110238200	E2	chr1	110210314	110283100	gene	ENSG00000116396;	KCNC4;	2200
chr1	110291000	110292400	E2	chr1	110286375	110339171	gene	ENSG00000227963;	RBM15-AS1;	1400
chr1	110336400	110337600	E2	chr1	110286375	110339171	gene	ENSG00000227963;	RBM15-AS1;	1200
chr1	110342400	110346400	E2	chr1	110338506	110346681	gene	ENSG00000162775;	RBM15;	4000
chr1	110348000	110350200	E2	chr1	110347116	110443817	gene	ENSG00000224699;	LAMTOR5-AS1;	2200
chr1	110350800	110353000	E2	chr1	110347116	110443817	gene	ENSG00000224699;	LAMTOR5-AS1;	2200
chr1	110385600	110390800	E2	chr1	110362851	110391082	gene	ENSG00000168679;	SLC16A4;	5200
chr1	110385600	110390800	E2	chr1	110347116	110443817	gene	ENSG00000224699;	LAMTOR5-AS1;	5200
chr1	110391200	110391600	E2	chr1	110347116	110443817	gene	ENSG00000224699;	LAMTOR5-AS1;	400
chr1	110398400	110402800	E2	chr1	110401249	110407942	gene	ENSG00000134248;	LAMTOR5;	1551
chr1	110398400	110402800	E2	chr1	110347116	110443817	gene	ENSG00000224699;	LAMTOR5-AS1;	4400
chr1	110409200	110412200	E2	chr1	110347116	110443817	gene	ENSG00000224699;	LAMTOR5-AS1;	3000
chr1	110482800	110483800	E2	chr1	110480752	110491277	gene	ENSG00000240194;	CYMP;	1000
chr1	110539400	110539800	E2	chr1	110519837	110631474	gene	ENSG00000177301;	KCNA2;	400
chr1	110558200	110565000	E2	chr1	110519837	110631474	gene	ENSG00000177301;	KCNA2;	6800
chr1	110567400	110567800	E2	chr1	110519837	110631474	gene	ENSG00000177301;	KCNA2;	400
chr1	110568200	110570200	E2	chr1	110519837	110631474	gene	ENSG00000177301;	KCNA2;	2000
chr1	110570600	110572600	E2	chr1	110519837	110631474	gene	ENSG00000177301;	KCNA2;	2000
chr1	110579800	110587800	E2	chr1	110519837	110631474	gene	ENSG00000177301;	KCNA2;	8000
chr1	110594200	110602800	E2	chr1	110519837	110631474	gene	ENSG00000177301;	KCNA2;	8600
chr1	110613600	110615800	E2	chr1	110519837	110631474	gene	ENSG00000177301;	KCNA2;	2200
chr1	110617400	110619400	E2	chr1	110519837	110631474	gene	ENSG00000177301;	KCNA2;	2000
chr1	111197800	111208200	E2	chr1	111185969	111204535	gene	ENSG00000162777;	DENND2D;	6735
chr1	111197800	111208200	E2	chr1	111200771	111243440	gene	ENSG00000064886;	CHI3L2;	7429
chr1	111222000	111226000	E2	chr1	111200771	111243440	gene	ENSG00000064886;	CHI3L2;	4000
chr1	111231200	111236200	E2	chr1	111200771	111243440	gene	ENSG00000064886;	CHI3L2;	5000
chr1	111242600	111244800	E2	chr1	111200771	111243440	gene	ENSG00000064886;	CHI3L2;	840
chr1	111347600	111347800	E2	chr1	111346600	111353013	gene	ENSG00000173947;	PIFO;	200
chr1	111450600	111454400	E2	chr1	111448864	111462773	gene	ENSG00000116459;	ATP5PB;	3800
chr1	111507000	111507400	E2	chr1	111483348	111563962	gene	ENSG00000121933;	TMIGD3;	400
chr1	111508600	111517800	E2	chr1	111483348	111563962	gene	ENSG00000121933;	TMIGD3;	9200
chr1	111536200	111539600	E2	chr1	111483348	111563962	gene	ENSG00000121933;	TMIGD3;	3400
chr1	111621600	111622400	E2	chr1	111542218	111716691	gene	ENSG00000116473;	RAP1A;	800
chr1	111622800	111623200	E2	chr1	111542218	111716691	gene	ENSG00000116473;	RAP1A;	400
chr1	111689600	111690200	E2	chr1	111680630	111755824	gene	ENSG00000197852;	INKA2;	600
chr1	111689600	111690200	E2	chr1	111542218	111716691	gene	ENSG00000116473;	RAP1A;	600
chr1	111690600	111691400	E2	chr1	111680630	111755824	gene	ENSG00000197852;	INKA2;	800
chr1	111690600	111691400	E2	chr1	111542218	111716691	gene	ENSG00000116473;	RAP1A;	800
chr1	111717800	111719600	E2	chr1	111680630	111755824	gene	ENSG00000197852;	INKA2;	1800
chr1	111722800	111724800	E2	chr1	111680630	111755824	gene	ENSG00000197852;	INKA2;	2000
chr1	111728200	111729000	E2	chr1	111680630	111755824	gene	ENSG00000197852;	INKA2;	800
chr1	111731200	111731600	E2	chr1	111680630	111755824	gene	ENSG00000197852;	INKA2;	400
chr1	111735000	111735200	E2	chr1	111680630	111755824	gene	ENSG00000197852;	INKA2;	200
chr1	111741800	111742000	E2	chr1	111739579	111747798	gene	ENSG00000227811;	INKA2-AS1;	200
chr1	111741800	111742000	E2	chr1	111680630	111755824	gene	ENSG00000197852;	INKA2;	200
chr1	111742200	111747200	E2	chr1	111739579	111747798	gene	ENSG00000227811;	INKA2-AS1;	5000
chr1	111742200	111747200	E2	chr1	111680630	111755824	gene	ENSG00000197852;	INKA2;	5000
chr1	111758200	111758600	E2	chr1	111754832	111775602	gene	ENSG00000064703;	DDX20;	400
chr1	111800800	111803600	E2	chr1	111770662	111989668	gene	ENSG00000171385;	KCND3;	2800
chr1	111852400	111856000	E2	chr1	111853762	111856905	gene	ENSG00000232558;	KCND3-IT1;	2238
chr1	111852400	111856000	E2	chr1	111770662	111989668	gene	ENSG00000171385;	KCND3;	3600
chr1	111878400	111881000	E2	chr1	111770662	111989668	gene	ENSG00000171385;	KCND3;	2600
chr1	111882800	111887400	E2	chr1	111770662	111989668	gene	ENSG00000171385;	KCND3;	4600
chr1	111893400	111895400	E2	chr1	111770662	111989668	gene	ENSG00000171385;	KCND3;	2000
chr1	111895800	111903200	E2	chr1	111770662	111989668	gene	ENSG00000171385;	KCND3;	7400
chr1	111906200	111907000	E2	chr1	111770662	111989668	gene	ENSG00000171385;	KCND3;	800
chr1	111907200	111907400	E2	chr1	111770662	111989668	gene	ENSG00000171385;	KCND3;	200
chr1	111911600	111919800	E2	chr1	111770662	111989668	gene	ENSG00000171385;	KCND3;	8200
chr1	111922400	111929000	E2	chr1	111770662	111989668	gene	ENSG00000171385;	KCND3;	6600
chr1	111936200	111940000	E2	chr1	111770662	111989668	gene	ENSG00000171385;	KCND3;	3800
chr1	111947600	111948000	E2	chr1	111770662	111989668	gene	ENSG00000171385;	KCND3;	400
chr1	111949000	111960600	E2	chr1	111770662	111989668	gene	ENSG00000171385;	KCND3;	11600
chr1	111961800	111966000	E2	chr1	111770662	111989668	gene	ENSG00000171385;	KCND3;	4200
chr1	111992000	111995400	E2	chr1	111989770	111998842	gene	ENSG00000231437;	LINC01750;	3400
chr1	112429200	112433200	E2	chr1	112396214	112463456	gene	ENSG00000143079;	CTTNBP2NL;	4000
chr1	112437800	112439400	E2	chr1	112396214	112463456	gene	ENSG00000143079;	CTTNBP2NL;	1600
chr1	112462400	112466200	E2	chr1	112396214	112463456	gene	ENSG00000143079;	CTTNBP2NL;	1056
chr1	112617000	112617200	E2	chr1	112523514	112620825	gene	ENSG00000007341;	ST7L;	200
chr1	112622000	112638400	E2	chr1	112625906	112626224	gene	ENSG00000235299;	MRPL53P1;	318
chr1	112622000	112638400	E2	chr1	112634719	112634784	gene	ENSG00000252750;	RNU7-70P;	65
chr1	112622000	112638400	E2	chr1	112619805	112671616	gene	ENSG00000116489;	CAPZA1;	16400
chr1	112638800	112639400	E2	chr1	112619805	112671616	gene	ENSG00000116489;	CAPZA1;	600
chr1	112673200	112673800	E2	chr1	112673141	112700756	gene	ENSG00000155363;	MOV10;	600
chr1	112676400	112676800	E2	chr1	112673141	112700756	gene	ENSG00000155363;	MOV10;	400
chr1	112686600	112689800	E2	chr1	112673141	112700756	gene	ENSG00000155363;	MOV10;	3200
chr1	112693800	112698400	E2	chr1	112673141	112700756	gene	ENSG00000155363;	MOV10;	4600
chr1	112708000	112714000	E2	chr1	112709994	112715332	gene	ENSG00000155367;	PPM1J;	4006
chr1	112719400	112728000	E2	chr1	112718905	112727235	gene	ENSG00000184599;	TAFA3;	7835
chr1	112847200	112850400	E2	chr1	112820170	112850643	gene	ENSG00000215866;	LINC01356;	3200
chr1	112847200	112850400	E2	chr1	112849821	112877878	gene	ENSG00000224167;	LINC01357;	579
chr1	112950400	112950800	E2	chr1	112911847	112957593	gene	ENSG00000155380;	SLC16A1;	400
chr1	112959600	112961000	E2	chr1	112956415	113047055	gene	ENSG00000226419;	SLC16A1-AS1;	1400
chr1	113069200	113072600	E2	chr1	113011687	113073113	gene	ENSG00000238198;	LRIG2-DT;	3400
chr1	113075200	113077000	E2	chr1	113073198	113132260	gene	ENSG00000198799;	LRIG2;	1800
chr1	113595400	113598400	E2	chr1	113390515	113685923	gene	ENSG00000081026;	MAGI3;	3000
chr1	113808400	113809400	E2	chr1	113761832	113812476	gene	ENSG00000081019;	RSBN1;	1000
chr1	113809600	113809800	E2	chr1	113761832	113812476	gene	ENSG00000081019;	RSBN1;	200
chr1	113812800	113814000	E2	chr1	113813811	113871753	gene	ENSG00000134242;	PTPN22;	189
chr1	113900000	113902800	E2	chr1	113856635	113901237	gene	ENSG00000226167;	AP4B1-AS1;	1237
chr1	113900000	113902800	E2	chr1	113894194	113905201	gene	ENSG00000134262;	AP4B1;	2800
chr1	113903000	113903200	E2	chr1	113894194	113905201	gene	ENSG00000134262;	AP4B1;	200
chr1	113931200	113933600	E2	chr1	113929324	113977869	gene	ENSG00000163349;	HIPK1;	2400
chr1	113934000	113935000	E2	chr1	113929324	113977869	gene	ENSG00000163349;	HIPK1;	1000
chr1	113980400	113981200	E2	chr1	113979391	114035572	gene	ENSG00000116774;	OLFML3;	800
chr1	114717200	114717600	E2	chr1	114716913	114758676	gene	ENSG00000009307;	CSDE1;	400
chr1	114752600	114753600	E2	chr1	114716913	114758676	gene	ENSG00000009307;	CSDE1;	1000
chr1	115300200	115300400	E2	chr1	115285904	115338770	gene	ENSG00000134259;	NGF;	200
chr1	115300200	115300400	E2	chr1	115283034	115368072	gene	ENSG00000228035;	NGF-AS1;	200
chr1	115643600	115643800	E2	chr1	115641970	115698224	gene	ENSG00000173218;	VANGL1;	200
chr1	115644000	115649800	E2	chr1	115641970	115698224	gene	ENSG00000173218;	VANGL1;	5800
chr1	115676600	115680600	E2	chr1	115641970	115698224	gene	ENSG00000173218;	VANGL1;	4000
chr1	115727000	115727800	E2	chr1	115700021	115768714	gene	ENSG00000118729;	CASQ2;	800
chr1	115749200	115749400	E2	chr1	115700021	115768714	gene	ENSG00000118729;	CASQ2;	200
chr1	115751600	115752000	E2	chr1	115700021	115768714	gene	ENSG00000118729;	CASQ2;	400
chr1	116001600	116002800	E2	chr1	115976513	116070054	gene	ENSG00000163393;	SLC22A15;	1200
chr1	116003600	116010000	E2	chr1	115976513	116070054	gene	ENSG00000163393;	SLC22A15;	6400
chr1	116379000	116379200	E2	chr1	116372668	116410261	gene	ENSG00000163399;	ATP1A1;	200
chr1	116379000	116379200	E2	chr1	116378437	116421301	gene	ENSG00000203865;	ATP1A1-AS1;	200
chr1	116379600	116382000	E2	chr1	116372668	116410261	gene	ENSG00000163399;	ATP1A1;	2400
chr1	116379600	116382000	E2	chr1	116378437	116421301	gene	ENSG00000203865;	ATP1A1-AS1;	2400
chr1	116404800	116406600	E2	chr1	116372668	116410261	gene	ENSG00000163399;	ATP1A1;	1800
chr1	116404800	116406600	E2	chr1	116378437	116421301	gene	ENSG00000203865;	ATP1A1-AS1;	1800
chr1	116412800	116416000	E2	chr1	116413766	116413869	gene	ENSG00000212385;	RNU6-817P;	103
chr1	116412800	116416000	E2	chr1	116378437	116421301	gene	ENSG00000203865;	ATP1A1-AS1;	3200
chr1	116432200	116434800	E2	chr1	116423724	116478842	gene	ENSG00000233154;	LINC01762;	2600
chr1	116564000	116567400	E2	chr1	116514534	116571039	gene	ENSG00000116815;	CD58;	3400
chr1	116567800	116568600	E2	chr1	116514534	116571039	gene	ENSG00000116815;	CD58;	800
chr1	116575400	116583200	E2	chr1	116574399	116667755	gene	ENSG00000143061;	IGSF3;	7800
chr1	116585400	116588600	E2	chr1	116574399	116667755	gene	ENSG00000143061;	IGSF3;	3200
chr1	116593800	116594600	E2	chr1	116574399	116667755	gene	ENSG00000143061;	IGSF3;	800
chr1	116595000	116596200	E2	chr1	116574399	116667755	gene	ENSG00000143061;	IGSF3;	1200
chr1	116596800	116604000	E2	chr1	116574399	116667755	gene	ENSG00000143061;	IGSF3;	7200
chr1	116608800	116612000	E2	chr1	116574399	116667755	gene	ENSG00000143061;	IGSF3;	3200
chr1	116613800	116617800	E2	chr1	116574399	116667755	gene	ENSG00000143061;	IGSF3;	4000
chr1	116618200	116627400	E2	chr1	116574399	116667755	gene	ENSG00000143061;	IGSF3;	9200
chr1	116628200	116636200	E2	chr1	116574399	116667755	gene	ENSG00000143061;	IGSF3;	8000
chr1	116638000	116641400	E2	chr1	116574399	116667755	gene	ENSG00000143061;	IGSF3;	3400
chr1	116641800	116642400	E2	chr1	116574399	116667755	gene	ENSG00000143061;	IGSF3;	600
chr1	116644800	116645800	E2	chr1	116574399	116667755	gene	ENSG00000143061;	IGSF3;	1000
chr1	116647200	116648600	E2	chr1	116574399	116667755	gene	ENSG00000143061;	IGSF3;	1400
chr1	116653400	116658600	E2	chr1	116574399	116667755	gene	ENSG00000143061;	IGSF3;	5200
chr1	116671800	116674000	E2	chr1	116671749	116671827	gene	ENSG00000211543;	MIR320B1;	27
chr1	116693600	116696600	E2	chr1	116694112	116706603	gene	ENSG00000203864;	LINC02868;	2488
chr1	116697000	116698000	E2	chr1	116694112	116706603	gene	ENSG00000203864;	LINC02868;	1000
chr1	116711800	116714200	E2	chr1	116713833	116714835	gene	ENSG00000231072;	GAPDHP64;	367
chr1	116913200	116916600	E2	chr1	116909916	116990353	gene	ENSG00000134247;	PTGFRN;	3400
chr1	116917400	116924000	E2	chr1	116909916	116990353	gene	ENSG00000134247;	PTGFRN;	6600
chr1	116940400	116946800	E2	chr1	116909916	116990353	gene	ENSG00000134247;	PTGFRN;	6400
chr1	116971200	116972000	E2	chr1	116909916	116990353	gene	ENSG00000134247;	PTGFRN;	800
chr1	116972400	116974000	E2	chr1	116909916	116990353	gene	ENSG00000134247;	PTGFRN;	1600
chr1	116981000	116982400	E2	chr1	116909916	116990353	gene	ENSG00000134247;	PTGFRN;	1400
chr1	116983400	116987600	E2	chr1	116909916	116990353	gene	ENSG00000134247;	PTGFRN;	4200
chr1	116989600	116990600	E2	chr1	116909916	116990353	gene	ENSG00000134247;	PTGFRN;	753
chr1	117059200	117059400	E2	chr1	117025482	117059490	gene	ENSG00000236137;	CD101-AS1;	200
chr1	117061400	117061600	E2	chr1	117060326	117107453	gene	ENSG00000116830;	TTF2;	200
chr1	117091400	117093000	E2	chr1	117060326	117107453	gene	ENSG00000116830;	TTF2;	1600
chr1	117094600	117098600	E2	chr1	117094643	117094728	gene	ENSG00000215930;	MIR942;	85
chr1	117094600	117098600	E2	chr1	117060326	117107453	gene	ENSG00000116830;	TTF2;	4000
chr1	117110000	117112200	E2	chr1	117111060	117122587	gene	ENSG00000134253;	TRIM45;	1140
chr1	117113600	117120600	E2	chr1	117111060	117122587	gene	ENSG00000134253;	TRIM45;	7000
chr1	117167000	117171800	E2	chr1	117143587	117210960	gene	ENSG00000134258;	VTCN1;	4800
chr1	117172800	117173800	E2	chr1	117143587	117210960	gene	ENSG00000134258;	VTCN1;	1000
chr1	117369400	117370200	E2	chr1	117367449	117528872	gene	ENSG00000198162;	MAN1A2;	800
chr1	117371800	117372200	E2	chr1	117367449	117528872	gene	ENSG00000198162;	MAN1A2;	400
chr1	119141800	119144400	E2	chr1	119140391	119275973	gene	ENSG00000231365;	WARS2-AS1;	2600
chr1	119565400	119566000	E2	chr1	119564066	119572067	gene	ENSG00000203855;	HSD3BP4;	600
chr1	119629800	119631200	E2	chr1	119619377	119648266	gene	ENSG00000143067;	ZNF697;	1400
chr1	119714800	119715600	E2	chr1	119648411	119744218	gene	ENSG00000092621;	PHGDH;	800
chr1	119737000	119745200	E2	chr1	119648411	119744218	gene	ENSG00000092621;	PHGDH;	7218
chr1	119964600	119965000	E2	chr1	119911553	120100779	gene	ENSG00000134250;	NOTCH2;	400
chr1	119965600	119967000	E2	chr1	119911553	120100779	gene	ENSG00000134250;	NOTCH2;	1400
chr1	120013000	120014400	E2	chr1	119911553	120100779	gene	ENSG00000134250;	NOTCH2;	1400
chr1	120017000	120017400	E2	chr1	119911553	120100779	gene	ENSG00000134250;	NOTCH2;	400
chr1	120045800	120048000	E2	chr1	119911553	120100779	gene	ENSG00000134250;	NOTCH2;	2200
chr1	120059000	120059400	E2	chr1	119911553	120100779	gene	ENSG00000134250;	NOTCH2;	400
chr1	120059800	120061600	E2	chr1	119911553	120100779	gene	ENSG00000134250;	NOTCH2;	1800
chr1	120063000	120064600	E2	chr1	119911553	120100779	gene	ENSG00000134250;	NOTCH2;	1600
chr1	120551800	120552400	E2	chr1	120489860	120701289	gene	ENSG00000275131;	PDE4DIPP2;	600
chr1	120552800	120554000	E2	chr1	120489860	120701289	gene	ENSG00000275131;	PDE4DIPP2;	1200
chr1	120554600	120554800	E2	chr1	120489860	120701289	gene	ENSG00000275131;	PDE4DIPP2;	200
chr1	120598000	120598400	E2	chr1	120489860	120701289	gene	ENSG00000275131;	PDE4DIPP2;	400
chr1	120599000	120600000	E2	chr1	120489860	120701289	gene	ENSG00000275131;	PDE4DIPP2;	1000
chr1	120607200	120608400	E2	chr1	120489860	120701289	gene	ENSG00000275131;	PDE4DIPP2;	1200
chr1	120610600	120613600	E2	chr1	120489860	120701289	gene	ENSG00000275131;	PDE4DIPP2;	3000
chr1	120731800	120733800	E2	chr1	120723949	120842110	gene	ENSG00000273136;	NBPF26;	2000
chr1	120731800	120733800	E2	chr1	120723912	120794851	gene	ENSG00000286106;	NOTCH2NLR;	2000
chr1	120772600	120776600	E2	chr1	120723949	120842110	gene	ENSG00000273136;	NBPF26;	4000
chr1	120772600	120776600	E2	chr1	120723912	120794851	gene	ENSG00000286106;	NOTCH2NLR;	4000
chr1	120779000	120780600	E2	chr1	120723949	120842110	gene	ENSG00000273136;	NBPF26;	1600
chr1	120779000	120780600	E2	chr1	120723912	120794851	gene	ENSG00000286106;	NOTCH2NLR;	1600
chr1	120982200	120982600	E2	chr1	120913184	121009291	gene	ENSG00000226067;	LINC00623;	400
chr1	121118600	121118800	E2	chr1	121118195	121118610	gene	ENSG00000213244;	H3P4;	10
chr1	121189600	121194400	E2	chr1	121184811	121392874	gene	ENSG00000171943;	SRGAP2C;	4800
chr1	121195400	121197000	E2	chr1	121184811	121392874	gene	ENSG00000171943;	SRGAP2C;	1600
chr1	121214400	121214800	E2	chr1	121184811	121392874	gene	ENSG00000171943;	SRGAP2C;	400
chr1	121216400	121216800	E2	chr1	121184811	121392874	gene	ENSG00000171943;	SRGAP2C;	400
chr1	121217000	121218000	E2	chr1	121184811	121392874	gene	ENSG00000171943;	SRGAP2C;	1000
chr1	121224000	121231400	E2	chr1	121184811	121392874	gene	ENSG00000171943;	SRGAP2C;	7400
chr1	121235400	121238000	E2	chr1	121184811	121392874	gene	ENSG00000171943;	SRGAP2C;	2600
chr1	121239800	121245800	E2	chr1	121184811	121392874	gene	ENSG00000171943;	SRGAP2C;	6000
chr1	121255000	121257200	E2	chr1	121184811	121392874	gene	ENSG00000171943;	SRGAP2C;	2200
chr1	121258200	121261200	E2	chr1	121184811	121392874	gene	ENSG00000171943;	SRGAP2C;	3000
chr1	121263800	121264200	E2	chr1	121184811	121392874	gene	ENSG00000171943;	SRGAP2C;	400
chr1	121274200	121279000	E2	chr1	121184811	121392874	gene	ENSG00000171943;	SRGAP2C;	4800
chr1	121279600	121280600	E2	chr1	121184811	121392874	gene	ENSG00000171943;	SRGAP2C;	1000
chr1	121281200	121281400	E2	chr1	121184811	121392874	gene	ENSG00000171943;	SRGAP2C;	200
chr1	121281800	121283200	E2	chr1	121184811	121392874	gene	ENSG00000171943;	SRGAP2C;	1400
chr1	121283800	121293400	E2	chr1	121184811	121392874	gene	ENSG00000171943;	SRGAP2C;	9600
chr1	121294400	121298000	E2	chr1	121184811	121392874	gene	ENSG00000171943;	SRGAP2C;	3600
chr1	121305200	121308000	E2	chr1	121184811	121392874	gene	ENSG00000171943;	SRGAP2C;	2800
chr1	121325600	121332800	E2	chr1	121184811	121392874	gene	ENSG00000171943;	SRGAP2C;	7200
chr1	121355200	121360400	E2	chr1	121184811	121392874	gene	ENSG00000171943;	SRGAP2C;	5200
chr1	121355200	121360400	E2	chr1	121360156	121398806	gene	ENSG00000230806;	SRGAP2-AS1;	244
chr1	121363000	121371000	E2	chr1	121184811	121392874	gene	ENSG00000171943;	SRGAP2C;	8000
chr1	121363000	121371000	E2	chr1	121360156	121398806	gene	ENSG00000230806;	SRGAP2-AS1;	8000
chr1	121383800	121385000	E2	chr1	121184811	121392874	gene	ENSG00000171943;	SRGAP2C;	1200
chr1	121383800	121385000	E2	chr1	121360156	121398806	gene	ENSG00000230806;	SRGAP2-AS1;	1200
chr1	121386000	121386400	E2	chr1	121184811	121392874	gene	ENSG00000171943;	SRGAP2C;	400
chr1	121386000	121386400	E2	chr1	121360156	121398806	gene	ENSG00000230806;	SRGAP2-AS1;	400
chr1	143976800	143978400	E2	chr1	143975087	144068350	gene	ENSG00000270872;	SRGAP2D;	1600
chr1	143979600	143980600	E2	chr1	143975087	144068350	gene	ENSG00000270872;	SRGAP2D;	1000
chr1	143983400	143984800	E2	chr1	143975087	144068350	gene	ENSG00000270872;	SRGAP2D;	1400
chr1	144004600	144007800	E2	chr1	143975087	144068350	gene	ENSG00000270872;	SRGAP2D;	3200
chr1	144015200	144018800	E2	chr1	143975087	144068350	gene	ENSG00000270872;	SRGAP2D;	3600
chr1	144023200	144025600	E2	chr1	143975087	144068350	gene	ENSG00000270872;	SRGAP2D;	2400
chr1	144027400	144031400	E2	chr1	143975087	144068350	gene	ENSG00000270872;	SRGAP2D;	4000
chr1	144039600	144042000	E2	chr1	143975087	144068350	gene	ENSG00000270872;	SRGAP2D;	2400
chr1	144042400	144050200	E2	chr1	143975087	144068350	gene	ENSG00000270872;	SRGAP2D;	7800
chr1	144060800	144065200	E2	chr1	143975087	144068350	gene	ENSG00000270872;	SRGAP2D;	4400
chr1	144065800	144066800	E2	chr1	143975087	144068350	gene	ENSG00000270872;	SRGAP2D;	1000
chr1	144245200	144245600	E2	chr1	144227029	144250326	gene	ENSG00000232527;	LINC02802;	400
chr1	144245800	144246600	E2	chr1	144227029	144250326	gene	ENSG00000232527;	LINC02802;	800
chr1	144419400	144422400	E2	chr1	144421390	144461676	gene	ENSG00000266338;	NBPF15;	1010
chr1	144719800	144721000	E2	chr1	144716025	144758298	gene	ENSG00000288905;	LSP1P5;	1200
chr1	144892600	144894600	E2	chr1	144887265	145095528	gene	ENSG00000196369;	SRGAP2B;	2000
chr1	144895200	144899600	E2	chr1	144887265	145095528	gene	ENSG00000196369;	SRGAP2B;	4400
chr1	144909400	144917000	E2	chr1	144887265	145095528	gene	ENSG00000196369;	SRGAP2B;	7600
chr1	144919600	144925200	E2	chr1	144887265	145095528	gene	ENSG00000196369;	SRGAP2B;	5600
chr1	144931400	144936800	E2	chr1	144887265	145095528	gene	ENSG00000196369;	SRGAP2B;	5400
chr1	144947200	144948200	E2	chr1	144887265	145095528	gene	ENSG00000196369;	SRGAP2B;	1000
chr1	144971800	144974400	E2	chr1	144887265	145095528	gene	ENSG00000196369;	SRGAP2B;	2600
chr1	144982200	144985800	E2	chr1	144887265	145095528	gene	ENSG00000196369;	SRGAP2B;	3600
chr1	144986800	144991600	E2	chr1	144887265	145095528	gene	ENSG00000196369;	SRGAP2B;	4800
chr1	144996600	144998200	E2	chr1	144887265	145095528	gene	ENSG00000196369;	SRGAP2B;	1600
chr1	144998400	144998800	E2	chr1	144887265	145095528	gene	ENSG00000196369;	SRGAP2B;	400
chr1	144999400	145000600	E2	chr1	144887265	145095528	gene	ENSG00000196369;	SRGAP2B;	1200
chr1	145000800	145016400	E2	chr1	144887265	145095528	gene	ENSG00000196369;	SRGAP2B;	15600
chr1	145019000	145021800	E2	chr1	144887265	145095528	gene	ENSG00000196369;	SRGAP2B;	2800
chr1	145022800	145024400	E2	chr1	144887265	145095528	gene	ENSG00000196369;	SRGAP2B;	1600
chr1	145024600	145024800	E2	chr1	144887265	145095528	gene	ENSG00000196369;	SRGAP2B;	200
chr1	145025600	145028200	E2	chr1	144887265	145095528	gene	ENSG00000196369;	SRGAP2B;	2600
chr1	145034600	145037000	E2	chr1	144887265	145095528	gene	ENSG00000196369;	SRGAP2B;	2400
chr1	145037600	145041400	E2	chr1	144887265	145095528	gene	ENSG00000196369;	SRGAP2B;	3800
chr1	145042000	145044800	E2	chr1	144887265	145095528	gene	ENSG00000196369;	SRGAP2B;	2800
chr1	145048800	145052000	E2	chr1	144887265	145095528	gene	ENSG00000196369;	SRGAP2B;	3200
chr1	145052400	145063200	E2	chr1	144887265	145095528	gene	ENSG00000196369;	SRGAP2B;	10800
chr1	145064400	145065200	E2	chr1	144887265	145095528	gene	ENSG00000196369;	SRGAP2B;	800
chr1	145065600	145066200	E2	chr1	144887265	145095528	gene	ENSG00000196369;	SRGAP2B;	600
chr1	145074200	145074400	E2	chr1	144887265	145095528	gene	ENSG00000196369;	SRGAP2B;	200
chr1	145080400	145083000	E2	chr1	144887265	145095528	gene	ENSG00000196369;	SRGAP2B;	2600
chr1	145083400	145088400	E2	chr1	144887265	145095528	gene	ENSG00000196369;	SRGAP2B;	5000
chr1	145089000	145089200	E2	chr1	144887265	145095528	gene	ENSG00000196369;	SRGAP2B;	200
chr1	145606800	145607600	E2	chr1	145572345	145607858	gene	ENSG00000272150;	NBPF25P;	800
chr1	145675400	145676200	E2	chr1	145670852	145708148	gene	ENSG00000174827;	PDZK1;	800
chr1	145689000	145689600	E2	chr1	145670852	145708148	gene	ENSG00000174827;	PDZK1;	600
chr1	145690200	145692200	E2	chr1	145670852	145708148	gene	ENSG00000174827;	PDZK1;	2000
chr1	145745800	145751400	E2	chr1	145738868	145824095	gene	ENSG00000265491;	RNF115;	5600
chr1	145752200	145753400	E2	chr1	145738868	145824095	gene	ENSG00000265491;	RNF115;	1200
chr1	145800800	145801600	E2	chr1	145738868	145824095	gene	ENSG00000265491;	RNF115;	800
chr1	145820400	145822000	E2	chr1	145738868	145824095	gene	ENSG00000265491;	RNF115;	1600
chr1	145826000	145834200	E2	chr1	145824053	145844402	gene	ENSG00000186141;	POLR3C;	8200
chr1	145846600	145848400	E2	chr1	145845630	145848954	gene	ENSG00000186364;	NUDT17;	1800
chr1	145855600	145857800	E2	chr1	145848522	145859836	gene	ENSG00000131788;	PIAS3;	2200
chr1	145890200	145891800	E2	chr1	145891208	145910111	gene	ENSG00000143127;	ITGA10;	592
chr1	145892600	145892800	E2	chr1	145891208	145910111	gene	ENSG00000143127;	ITGA10;	200
chr1	145907800	145917000	E2	chr1	145891208	145910111	gene	ENSG00000143127;	ITGA10;	2311
chr1	145907800	145917000	E2	chr1	145911350	145918717	gene	ENSG00000131779;	PEX11B;	5650
chr1	145920200	145926400	E2	chr1	145921556	145927678	gene	ENSG00000265241;	RBM8A;	4844
chr1	145920200	145926400	E2	chr1	145919013	145925341	gene	ENSG00000211451;	GNRHR2;	5141
chr1	145929400	145937800	E2	chr1	145926590	145959179	gene	ENSG00000234222;	LIX1L-AS1;	8400
chr1	145929400	145937800	E2	chr1	145933423	145958017	gene	ENSG00000271601;	LIX1L;	4377
chr1	145958600	145959600	E2	chr1	145959441	145964575	gene	ENSG00000272031;	ANKRD34A;	159
chr1	145958600	145959600	E2	chr1	145926590	145959179	gene	ENSG00000234222;	LIX1L-AS1;	579
chr1	145968200	145977000	E2	chr1	145964690	145978848	gene	ENSG00000121851;	POLR3GL;	8800
chr1	145992000	145992600	E2	chr1	145992435	145996579	gene	ENSG00000265972;	TXNIP;	165
chr1	145993000	145993600	E2	chr1	145992435	145996579	gene	ENSG00000265972;	TXNIP;	600
chr1	146036400	146036800	E2	chr1	146017468	146036746	gene	ENSG00000168509;	HJV;	346
chr1	146172600	146173800	E2	chr1	146146203	146229041	gene	ENSG00000264343;	NOTCH2NLA;	1200
chr1	146172600	146173800	E2	chr1	146064711	146229000	gene	ENSG00000271425;	NBPF10;	1200
chr1	146176600	146180600	E2	chr1	146146203	146229041	gene	ENSG00000264343;	NOTCH2NLA;	4000
chr1	146176600	146180600	E2	chr1	146064711	146229000	gene	ENSG00000271425;	NBPF10;	4000
chr1	146218400	146218600	E2	chr1	146146203	146229041	gene	ENSG00000264343;	NOTCH2NLA;	200
chr1	146218400	146218600	E2	chr1	146064711	146229000	gene	ENSG00000271425;	NBPF10;	200
chr1	146219200	146221000	E2	chr1	146146203	146229041	gene	ENSG00000264343;	NOTCH2NLA;	1800
chr1	146219200	146221000	E2	chr1	146064711	146229000	gene	ENSG00000271425;	NBPF10;	1800
chr1	146378000	146378600	E2	chr1	146321214	146401647	gene	ENSG00000277406;	SEC22B4P;	600
chr1	146388400	146388800	E2	chr1	146321214	146401647	gene	ENSG00000277406;	SEC22B4P;	400
chr1	146409800	146413600	E2	chr1	146409903	146410062	gene	ENSG00000274428;	RNVU1-25;	159
chr1	146483600	146484200	E2	chr1	146472566	146914294	gene	ENSG00000276975;	HYDIN2;	600
chr1	146556200	146557400	E2	chr1	146472566	146914294	gene	ENSG00000276975;	HYDIN2;	1200
chr1	146777400	146778000	E2	chr1	146472566	146914294	gene	ENSG00000276975;	HYDIN2;	600
chr1	146778800	146779800	E2	chr1	146472566	146914294	gene	ENSG00000276975;	HYDIN2;	1000
chr1	146940600	146941200	E2	chr1	146938324	146996202	gene	ENSG00000268043;	NBPF12;	600
chr1	147174400	147175600	E2	chr1	147172744	147179622	gene	ENSG00000180867;	PDIA3P1;	1200
chr1	147174400	147175600	E2	chr1	147175351	147243050	gene	ENSG00000131781;	FMO5;	249
chr1	147244400	147245200	E2	chr1	147242654	147295765	gene	ENSG00000131778;	CHD1L;	800
chr1	147495200	147495600	E2	chr1	147258885	147517875	gene	ENSG00000278811;	LINC00624;	400
chr1	147544600	147545000	E2	chr1	147541501	147626216	gene	ENSG00000116128;	BCL9;	400
chr1	147549800	147550000	E2	chr1	147541501	147626216	gene	ENSG00000116128;	BCL9;	200
chr1	147598000	147598400	E2	chr1	147541501	147626216	gene	ENSG00000116128;	BCL9;	400
chr1	147998200	147998600	E2	chr1	147993862	148014956	gene	ENSG00000215859;	PDZK1P1;	400
chr1	148272200	148273000	E2	chr1	148271884	148280749	gene	ENSG00000234283;	LINC01731;	800
chr1	148423400	148424200	E2	chr1	148402516	148432545	gene	ENSG00000231551;	PDE4DIPP6;	800
chr1	148423400	148424200	E2	chr1	148290889	148519604	gene	ENSG00000274020;	LINC01138;	800
chr1	148431200	148432400	E2	chr1	148402516	148432545	gene	ENSG00000231551;	PDE4DIPP6;	1200
chr1	148431200	148432400	E2	chr1	148290889	148519604	gene	ENSG00000274020;	LINC01138;	1200
chr1	148433600	148438000	E2	chr1	148290889	148519604	gene	ENSG00000274020;	LINC01138;	4400
chr1	148627200	148627600	E2	chr1	148600285	148679746	gene	ENSG00000286019;	NOTCH2NLB;	400
chr1	148627200	148627600	E2	chr1	148531385	148679742	gene	ENSG00000270629;	NBPF14;	400
chr1	148627800	148632600	E2	chr1	148600285	148679746	gene	ENSG00000286019;	NOTCH2NLB;	4800
chr1	148627800	148632600	E2	chr1	148531385	148679742	gene	ENSG00000270629;	NBPF14;	4800
chr1	148669800	148671800	E2	chr1	148600285	148679746	gene	ENSG00000286019;	NOTCH2NLB;	2000
chr1	148669800	148671800	E2	chr1	148531385	148679742	gene	ENSG00000270629;	NBPF14;	2000
chr1	148749800	148750200	E2	chr1	148748774	148752415	gene	ENSG00000177144;	NUDT4B;	400
chr1	148855800	148856400	E2	chr1	148808140	149048286	gene	ENSG00000178104;	PDE4DIP;	600
chr1	148899000	148899400	E2	chr1	148808140	149048286	gene	ENSG00000178104;	PDE4DIP;	400
chr1	148902200	148902600	E2	chr1	148808140	149048286	gene	ENSG00000178104;	PDE4DIP;	400
chr1	148909800	148911200	E2	chr1	148808140	149048286	gene	ENSG00000178104;	PDE4DIP;	1400
chr1	148911800	148913600	E2	chr1	148808140	149048286	gene	ENSG00000178104;	PDE4DIP;	1800
chr1	148957000	148959200	E2	chr1	148808140	149048286	gene	ENSG00000178104;	PDE4DIP;	2200
chr1	149399000	149400800	E2	chr1	149390621	149471833	gene	ENSG00000286219;	NOTCH2NLC;	1800
chr1	149439800	149443800	E2	chr1	149390621	149471833	gene	ENSG00000286219;	NOTCH2NLC;	4000
chr1	149446400	149447600	E2	chr1	149390621	149471833	gene	ENSG00000286219;	NOTCH2NLC;	1200
chr1	149637400	149638200	E2	chr1	149606209	149705716	gene	ENSG00000277147;	LINC00869;	800
chr1	149836200	149837200	E2	chr1	149832657	149839767	gene	ENSG00000270882;	H4C14;	1000
chr1	149856200	149857600	E2	chr1	149854045	149861159	gene	ENSG00000270276;	H4C15;	1400
chr1	149889200	149892400	E2	chr1	149887890	149900798	gene	ENSG00000178096;	BOLA1;	3200
chr1	149901000	149909600	E2	chr1	149903318	149917844	gene	ENSG00000159164;	SV2A;	6282
chr1	149910000	149915600	E2	chr1	149903318	149917844	gene	ENSG00000159164;	SV2A;	5600
chr1	149919600	149925800	E2	chr1	149923317	149927803	gene	ENSG00000143368;	SF3B4;	2483
chr1	149930200	149935200	E2	chr1	149928651	149936879	gene	ENSG00000014914;	MTMR11;	5000
chr1	149940800	149942200	E2	chr1	149937812	150010726	gene	ENSG00000264522;	OTUD7B;	1400
chr1	149942600	149950400	E2	chr1	149937812	150010726	gene	ENSG00000264522;	OTUD7B;	7800
chr1	149989200	149990800	E2	chr1	149937812	150010726	gene	ENSG00000264522;	OTUD7B;	1600
chr1	150002200	150007800	E2	chr1	149937812	150010726	gene	ENSG00000264522;	OTUD7B;	5600
chr1	150008400	150008600	E2	chr1	149937812	150010726	gene	ENSG00000264522;	OTUD7B;	200
chr1	150101200	150103800	E2	chr1	150067279	150145329	gene	ENSG00000136631;	VPS45;	2600
chr1	150116600	150118800	E2	chr1	150067279	150145329	gene	ENSG00000136631;	VPS45;	2200
chr1	150129200	150132000	E2	chr1	150067279	150145329	gene	ENSG00000136631;	VPS45;	2800
chr1	150153400	150157400	E2	chr1	150149183	150164720	gene	ENSG00000023902;	PLEKHO1;	4000
chr1	150157600	150158200	E2	chr1	150149183	150164720	gene	ENSG00000023902;	PLEKHO1;	600
chr1	150159600	150161200	E2	chr1	150149183	150164720	gene	ENSG00000023902;	PLEKHO1;	1600
chr1	150163800	150164200	E2	chr1	150149183	150164720	gene	ENSG00000023902;	PLEKHO1;	400
chr1	150164400	150166000	E2	chr1	150149183	150164720	gene	ENSG00000023902;	PLEKHO1;	320
chr1	150166400	150173600	E2	chr1	150173049	150181429	gene	ENSG00000285554;	LINC02988;	551
chr1	150177600	150187200	E2	chr1	150173049	150181429	gene	ENSG00000285554;	LINC02988;	3829
chr1	150220400	150230400	E2	chr1	150218417	150236156	gene	ENSG00000143401;	ANP32E;	10000
chr1	150260800	150261200	E2	chr1	150257251	150265078	gene	ENSG00000118298;	CA14;	400
chr1	150261400	150262000	E2	chr1	150257251	150265078	gene	ENSG00000118298;	CA14;	600
chr1	150263800	150265600	E2	chr1	150265399	150269580	gene	ENSG00000117362;	APH1A;	201
chr1	150263800	150265600	E2	chr1	150257251	150265078	gene	ENSG00000118298;	CA14;	1278
chr1	150266600	150267000	E2	chr1	150265399	150269580	gene	ENSG00000117362;	APH1A;	400
chr1	150269800	150281000	E2	chr1	150268200	150280916	gene	ENSG00000118292;	C1orf54;	11116
chr1	150283800	150292800	E2	chr1	150282543	150287093	gene	ENSG00000159208;	CIART;	3293
chr1	150296400	150297000	E2	chr1	150293861	150308979	gene	ENSG00000266472;	MRPS21;	600
chr1	150297400	150314400	E2	chr1	150293861	150308979	gene	ENSG00000266472;	MRPS21;	11579
chr1	150323000	150330600	E2	chr1	150321479	150353233	gene	ENSG00000117360;	PRPF3;	7600
chr1	150352600	150353600	E2	chr1	150321479	150353233	gene	ENSG00000117360;	PRPF3;	633
chr1	150367200	150372800	E2	chr1	150363091	150476566	gene	ENSG00000163125;	RPRD2;	5600
chr1	150381000	150388000	E2	chr1	150363091	150476566	gene	ENSG00000163125;	RPRD2;	7000
chr1	150393200	150394000	E2	chr1	150363091	150476566	gene	ENSG00000163125;	RPRD2;	800
chr1	150399800	150407200	E2	chr1	150363091	150476566	gene	ENSG00000163125;	RPRD2;	7400
chr1	150451200	150458600	E2	chr1	150363091	150476566	gene	ENSG00000163125;	RPRD2;	7400
chr1	150499400	150500000	E2	chr1	150487414	150507602	gene	ENSG00000143374;	TARS2;	600
chr1	150503600	150507800	E2	chr1	150487414	150507602	gene	ENSG00000143374;	TARS2;	4002
chr1	150509600	150514600	E2	chr1	150508062	150513789	gene	ENSG00000143369;	ECM1;	4189
chr1	150543600	150548600	E2	chr1	150548562	150557724	gene	ENSG00000237781;	ADAMTSL4-AS2;	38
chr1	150550800	150552000	E2	chr1	150551929	150552014	gene	ENSG00000264553;	MIR4257;	71
chr1	150550800	150552000	E2	chr1	150548562	150557724	gene	ENSG00000237781;	ADAMTSL4-AS2;	1200
chr1	150550800	150552000	E2	chr1	150549369	150560937	gene	ENSG00000143382;	ADAMTSL4;	1200
chr1	150554600	150559000	E2	chr1	150548562	150557724	gene	ENSG00000237781;	ADAMTSL4-AS2;	3124
chr1	150554600	150559000	E2	chr1	150549369	150560937	gene	ENSG00000143382;	ADAMTSL4;	4400
chr1	150566200	150566600	E2	chr1	150566562	150566860	gene	ENSG00000277452;	RN7SL473P;	38
chr1	150566200	150566600	E2	chr1	150560895	150579738	gene	ENSG00000143384;	MCL1;	400
chr1	150571200	150571800	E2	chr1	150560895	150579738	gene	ENSG00000143384;	MCL1;	600
chr1	150594200	150604400	E2	chr1	150600851	150629612	gene	ENSG00000143420;	ENSA;	3549
chr1	150605400	150609600	E2	chr1	150608507	150608623	gene	ENSG00000276103;	U4;	116
chr1	150605400	150609600	E2	chr1	150600851	150629612	gene	ENSG00000143420;	ENSA;	4200
chr1	150614000	150627800	E2	chr1	150600851	150629612	gene	ENSG00000143420;	ENSA;	13800
chr1	150686200	150696200	E2	chr1	150646230	150697154	gene	ENSG00000143457;	GOLPH3L;	10000
chr1	150819600	150822400	E2	chr1	150809713	150876708	gene	ENSG00000143437;	ARNT;	2800
chr1	150858600	150858800	E2	chr1	150809713	150876708	gene	ENSG00000143437;	ARNT;	200
chr1	150881200	150882400	E2	chr1	150881236	150881683	gene	ENSG00000224800;	RPS27AP6;	447
chr1	150896000	150896600	E2	chr1	150887136	150913292	gene	ENSG00000283324;	CTXND2;	600
chr1	150936200	150949400	E2	chr1	150926263	150964744	gene	ENSG00000143379;	SETDB1;	13200
chr1	150959200	150969800	E2	chr1	150960583	150975003	gene	ENSG00000143418;	CERS2;	9217
chr1	150959200	150969800	E2	chr1	150926263	150964744	gene	ENSG00000143379;	SETDB1;	5544
chr1	150970000	150970200	E2	chr1	150960583	150975003	gene	ENSG00000143418;	CERS2;	200
chr1	150982000	150999400	E2	chr1	150996549	151008376	gene	ENSG00000143409;	MINDY1;	2851
chr1	150982000	150999400	E2	chr1	150982249	150995634	gene	ENSG00000143412;	ANXA9;	13385
chr1	150999600	151004400	E2	chr1	150996549	151008376	gene	ENSG00000143409;	MINDY1;	4800
chr1	151009200	151015800	E2	chr1	151008420	151035713	gene	ENSG00000143363;	PRUNE1;	6600
chr1	151028000	151031000	E2	chr1	151008420	151035713	gene	ENSG00000143363;	PRUNE1;	3000
chr1	151043400	151050200	E2	chr1	151047751	151051986	gene	ENSG00000143443;	C1orf56;	2449
chr1	151043400	151050200	E2	chr1	151036321	151047720	gene	ENSG00000163141;	BNIPL;	4320
chr1	151055000	151056200	E2	chr1	151050971	151070325	gene	ENSG00000197622;	CDC42SE1;	1200
chr1	151067600	151068200	E2	chr1	151050971	151070325	gene	ENSG00000197622;	CDC42SE1;	600
chr1	151067600	151068200	E2	chr1	151060397	151069544	gene	ENSG00000213190;	MLLT11;	600
chr1	151072600	151078000	E2	chr1	151070578	151125542	gene	ENSG00000143458;	GABPB2;	5400
chr1	151133400	151142600	E2	chr1	151131685	151146631	gene	ENSG00000143434;	SEMA6C;	9200
chr1	151161000	151163800	E2	chr1	151159748	151165948	gene	ENSG00000163155;	LYSMD1;	2800
chr1	151161000	151163800	E2	chr1	151156664	151170296	gene	ENSG00000163156;	SCNM1;	2800
chr1	151170800	151180600	E2	chr1	151169986	151176284	gene	ENSG00000163157;	TMOD4;	5484
chr1	151170800	151180600	E2	chr1	151176304	151195321	gene	ENSG00000163159;	VPS72;	4296
chr1	151191000	151191600	E2	chr1	151176304	151195321	gene	ENSG00000163159;	VPS72;	600
chr1	151193200	151195200	E2	chr1	151176304	151195321	gene	ENSG00000163159;	VPS72;	2000
chr1	151200600	151204400	E2	chr1	151197949	151249536	gene	ENSG00000143398;	PIP5K1A;	3800
chr1	151209400	151211000	E2	chr1	151197949	151249536	gene	ENSG00000143398;	PIP5K1A;	1600
chr1	151211600	151219800	E2	chr1	151197949	151249536	gene	ENSG00000143398;	PIP5K1A;	8200
chr1	151222000	151226600	E2	chr1	151197949	151249536	gene	ENSG00000143398;	PIP5K1A;	4600
chr1	151229600	151238400	E2	chr1	151197949	151249536	gene	ENSG00000143398;	PIP5K1A;	8800
chr1	151238800	151239800	E2	chr1	151197949	151249536	gene	ENSG00000143398;	PIP5K1A;	1000
chr1	151246800	151254400	E2	chr1	151197949	151249536	gene	ENSG00000143398;	PIP5K1A;	2736
chr1	151256800	151258200	E2	chr1	151254709	151267479	gene	ENSG00000159352;	PSMD4;	1400
chr1	151258600	151281000	E2	chr1	151279678	151282000	gene	ENSG00000232671;	ZNF687-AS1;	1322
chr1	151258600	151281000	E2	chr1	151254709	151267479	gene	ENSG00000159352;	PSMD4;	8879
chr1	151284600	151310000	E2	chr1	151300665	151300964	gene	ENSG00000265753;	RN7SL444P;	299
chr1	151284600	151310000	E2	chr1	151281618	151292176	gene	ENSG00000143373;	ZNF687;	7576
chr1	151284600	151310000	E2	chr1	151291797	151327715	gene	ENSG00000143393;	PI4KB;	18203
chr1	151310400	151311200	E2	chr1	151291797	151327715	gene	ENSG00000143393;	PI4KB;	800
chr1	151311400	151311600	E2	chr1	151291797	151327715	gene	ENSG00000143393;	PI4KB;	200
chr1	151312800	151313200	E2	chr1	151291797	151327715	gene	ENSG00000143393;	PI4KB;	400
chr1	151316000	151324800	E2	chr1	151291797	151327715	gene	ENSG00000143393;	PI4KB;	8800
chr1	151328800	151341000	E2	chr1	151340640	151347326	gene	ENSG00000143390;	RFX5;	360
chr1	151348000	151353000	E2	chr1	151346938	151348027	gene	ENSG00000237976;	RFX5-AS1;	27
chr1	151364800	151369000	E2	chr1	151364304	151372707	gene	ENSG00000143416;	SELENBP1;	4200
chr1	151401600	151407800	E2	chr1	151399560	151401937	gene	ENSG00000159377;	PSMB4;	337
chr1	151401600	151407800	E2	chr1	151402724	151459494	gene	ENSG00000143442;	POGZ;	5076
chr1	151425200	151426800	E2	chr1	151402724	151459494	gene	ENSG00000143442;	POGZ;	1600
chr1	151443400	151443800	E2	chr1	151402724	151459494	gene	ENSG00000143442;	POGZ;	400
chr1	151444200	151446600	E2	chr1	151402724	151459494	gene	ENSG00000143442;	POGZ;	2400
chr1	151510000	151510600	E2	chr1	151510510	151538692	gene	ENSG00000143375;	CGN;	90
chr1	151536800	151539200	E2	chr1	151510510	151538692	gene	ENSG00000143375;	CGN;	1892
chr1	151540800	151543800	E2	chr1	151540305	151583583	gene	ENSG00000143367;	TUFT1;	3000
chr1	151563200	151563600	E2	chr1	151540305	151583583	gene	ENSG00000143367;	TUFT1;	400
chr1	151614400	151615000	E2	chr1	151612006	151699091	gene	ENSG00000143376;	SNX27;	600
chr1	151615400	151619200	E2	chr1	151612006	151699091	gene	ENSG00000143376;	SNX27;	3800
chr1	151619800	151620200	E2	chr1	151612006	151699091	gene	ENSG00000143376;	SNX27;	400
chr1	151620800	151621600	E2	chr1	151612006	151699091	gene	ENSG00000143376;	SNX27;	800
chr1	151697600	151703200	E2	chr1	151700058	151716803	gene	ENSG00000159409;	CELF3;	3142
chr1	151697600	151703200	E2	chr1	151612006	151699091	gene	ENSG00000143376;	SNX27;	1491
chr1	151703400	151706400	E2	chr1	151700058	151716803	gene	ENSG00000159409;	CELF3;	3000
chr1	151711400	151713800	E2	chr1	151700058	151716803	gene	ENSG00000159409;	CELF3;	2400
chr1	151711400	151713800	E2	chr1	151710433	151729805	gene	ENSG00000178796;	RIIAD1;	2400
chr1	151761400	151762400	E2	chr1	151759647	151763496	gene	ENSG00000143436;	MRPL9;	1000
chr1	151764400	151765200	E2	chr1	151762899	151771334	gene	ENSG00000143450;	OAZ3;	800
chr1	151795200	151807200	E2	chr1	151800264	151805419	gene	ENSG00000213171;	LINGO4;	5155
chr1	151795200	151807200	E2	chr1	151806071	151831845	gene	ENSG00000143365;	RORC;	1129
chr1	151814800	151825800	E2	chr1	151806071	151831845	gene	ENSG00000143365;	RORC;	11000
chr1	151826400	151827800	E2	chr1	151806071	151831845	gene	ENSG00000143365;	RORC;	1400
chr1	151831800	151832600	E2	chr1	151806071	151831845	gene	ENSG00000143365;	RORC;	45
chr1	151837600	151839200	E2	chr1	151837818	151840557	gene	ENSG00000225556;	C2CD4D;	1382
chr1	151841600	151843600	E2	chr1	151841736	151841837	gene	ENSG00000201134;	Y_RNA;	101
chr1	151841600	151843600	E2	chr1	151841877	151850385	gene	ENSG00000234614;	C2CD4D-AS1;	1723
chr1	151846000	151846200	E2	chr1	151841877	151850385	gene	ENSG00000234614;	C2CD4D-AS1;	200
chr1	151846600	151851000	E2	chr1	151847101	151853712	gene	ENSG00000196407;	THEM5;	3899
chr1	151846600	151851000	E2	chr1	151841877	151850385	gene	ENSG00000234614;	C2CD4D-AS1;	3785
chr1	151896800	151899600	E2	chr1	151870866	151909637	gene	ENSG00000159445;	THEM4;	2800
chr1	151906000	151907800	E2	chr1	151870866	151909637	gene	ENSG00000159445;	THEM4;	1800
chr1	151949600	151953400	E2	chr1	151949523	151950912	gene	ENSG00000223810;	KRT8P28;	1312
chr1	151973200	151988000	E2	chr1	151982915	151993859	gene	ENSG00000197747;	S100A10;	5085
chr1	152034000	152034400	E2	chr1	152032506	152047907	gene	ENSG00000163191;	S100A11;	400
chr1	152038000	152046800	E2	chr1	152032506	152047907	gene	ENSG00000163191;	S100A11;	8800
chr1	152213600	152214000	E2	chr1	152212076	152224193	gene	ENSG00000197915;	HRNR;	400
chr1	152213600	152214000	E2	chr1	152168125	152445456	gene	ENSG00000237975;	FLG-AS1;	400
chr1	152216000	152218800	E2	chr1	152212076	152224193	gene	ENSG00000197915;	HRNR;	2800
chr1	152216000	152218800	E2	chr1	152168125	152445456	gene	ENSG00000237975;	FLG-AS1;	2800
chr1	152306600	152311000	E2	chr1	152302165	152325239	gene	ENSG00000143631;	FLG;	4400
chr1	152306600	152311000	E2	chr1	152168125	152445456	gene	ENSG00000237975;	FLG-AS1;	4400
chr1	153102600	153103000	E2	chr1	153093135	153106184	gene	ENSG00000203785;	SPRR2E;	400
chr1	153537800	153538000	E2	chr1	153537147	153541765	gene	ENSG00000196420;	S100A5;	200
chr1	153538800	153540400	E2	chr1	153537147	153541765	gene	ENSG00000196420;	S100A5;	1600
chr1	153541000	153541800	E2	chr1	153537147	153541765	gene	ENSG00000196420;	S100A5;	765
chr1	153547600	153548200	E2	chr1	153543613	153550136	gene	ENSG00000196154;	S100A4;	600
chr1	153547600	153548200	E2	chr1	153547329	153549258	gene	ENSG00000188015;	S100A3;	600
chr1	153550800	153563400	E2	chr1	153561108	153567890	gene	ENSG00000196754;	S100A2;	2292
chr1	153615600	153616000	E2	chr1	153614255	153616986	gene	ENSG00000189334;	S100A14;	400
chr1	153616200	153616600	E2	chr1	153614255	153616986	gene	ENSG00000189334;	S100A14;	400
chr1	153616800	153623200	E2	chr1	153618787	153631360	gene	ENSG00000189171;	S100A13;	4413
chr1	153616800	153623200	E2	chr1	153614255	153616986	gene	ENSG00000189334;	S100A14;	186
chr1	153623600	153626000	E2	chr1	153618787	153631360	gene	ENSG00000189171;	S100A13;	2400
chr1	153630600	153632600	E2	chr1	153618787	153631360	gene	ENSG00000189171;	S100A13;	760
chr1	153630600	153632600	E2	chr1	153627926	153632039	gene	ENSG00000160678;	S100A1;	1439
chr1	153636600	153649400	E2	chr1	153633982	153646306	gene	ENSG00000160679;	CHTOP;	9706
chr1	153661800	153662400	E2	chr1	153658703	153661852	gene	ENSG00000143553;	SNAPIN;	52
chr1	153661800	153662400	E2	chr1	153661788	153671028	gene	ENSG00000143621;	ILF2;	600
chr1	153663200	153669200	E2	chr1	153661788	153671028	gene	ENSG00000143621;	ILF2;	6000
chr1	153687200	153699800	E2	chr1	153689705	153689793	gene	ENSG00000274940;	MIR8083;	88
chr1	153687200	153699800	E2	chr1	153678688	153693992	gene	ENSG00000169418;	NPR1;	6792
chr1	153731000	153733800	E2	chr1	153728050	153774808	gene	ENSG00000143624;	INTS3;	2800
chr1	153734200	153736200	E2	chr1	153728050	153774808	gene	ENSG00000143624;	INTS3;	2000
chr1	153749000	153751600	E2	chr1	153728050	153774808	gene	ENSG00000143624;	INTS3;	2600
chr1	153761400	153766200	E2	chr1	153728050	153774808	gene	ENSG00000143624;	INTS3;	4800
chr1	153769600	153775000	E2	chr1	153774354	153780157	gene	ENSG00000143554;	SLC27A3;	646
chr1	153769600	153775000	E2	chr1	153728050	153774808	gene	ENSG00000143624;	INTS3;	5208
chr1	153778600	153782600	E2	chr1	153774354	153780157	gene	ENSG00000143554;	SLC27A3;	1557
chr1	153790000	153812800	E2	chr1	153789030	153923360	gene	ENSG00000143614;	GATAD2B;	22800
chr1	153823400	153828400	E2	chr1	153789030	153923360	gene	ENSG00000143614;	GATAD2B;	5000
chr1	153862200	153868000	E2	chr1	153789030	153923360	gene	ENSG00000143614;	GATAD2B;	5800
chr1	153872600	153880800	E2	chr1	153789030	153923360	gene	ENSG00000143614;	GATAD2B;	8200
chr1	153882600	153888400	E2	chr1	153789030	153923360	gene	ENSG00000143614;	GATAD2B;	5800
chr1	153900200	153905200	E2	chr1	153789030	153923360	gene	ENSG00000143614;	GATAD2B;	5000
chr1	153913400	153916400	E2	chr1	153789030	153923360	gene	ENSG00000143614;	GATAD2B;	3000
chr1	153930800	153942600	E2	chr1	153929501	153946718	gene	ENSG00000198837;	DENND4B;	11800
chr1	153943000	153944000	E2	chr1	153929501	153946718	gene	ENSG00000198837;	DENND4B;	1000
chr1	153947400	153955800	E2	chr1	153947669	153958615	gene	ENSG00000160741;	CRTC2;	8131
chr1	153964800	153965800	E2	chr1	153959099	153968184	gene	ENSG00000143570;	SLC39A1;	1000
chr1	153969800	153972800	E2	chr1	153967534	153974361	gene	ENSG00000143578;	CREB3L4;	3000
chr1	153973200	153973600	E2	chr1	153967534	153974361	gene	ENSG00000143578;	CREB3L4;	400
chr1	153974200	153975800	E2	chr1	153967534	153974361	gene	ENSG00000143578;	CREB3L4;	161
chr1	153974200	153975800	E2	chr1	153974269	153977674	gene	ENSG00000143543;	JTB;	1531
chr1	153978800	153985000	E2	chr1	153981617	153986358	gene	ENSG00000143545;	RAB13;	3383
chr1	153978800	153985000	E2	chr1	153977727	153979160	gene	ENSG00000272654;	JTB-DT;	360
chr1	153992800	154000800	E2	chr1	153992685	154155116	gene	ENSG00000143552;	NUP210L;	8000
chr1	154172200	154177400	E2	chr1	154155304	154194648	gene	ENSG00000143549;	TPM3;	5200
chr1	154179800	154180400	E2	chr1	154155304	154194648	gene	ENSG00000143549;	TPM3;	600
chr1	154184000	154189200	E2	chr1	154155304	154194648	gene	ENSG00000143549;	TPM3;	5200
chr1	154204000	154205800	E2	chr1	154199085	154206333	gene	ENSG00000163263;	CFAP141;	1800
chr1	154207000	154218200	E2	chr1	154206696	154220637	gene	ENSG00000143612;	C1orf43;	11200
chr1	154241800	154245800	E2	chr1	154220179	154271510	gene	ENSG00000143569;	UBAP2L;	4000
chr1	154249400	154256800	E2	chr1	154220179	154271510	gene	ENSG00000143569;	UBAP2L;	7400
chr1	154268400	154271600	E2	chr1	154220179	154271510	gene	ENSG00000143569;	UBAP2L;	3110
chr1	154274200	154276600	E2	chr1	154272355	154275875	gene	ENSG00000143575;	HAX1;	1675
chr1	154329800	154335000	E2	chr1	154325525	154351304	gene	ENSG00000143515;	ATP8B2;	5200
chr1	154342000	154352200	E2	chr1	154325525	154351304	gene	ENSG00000143515;	ATP8B2;	9304
chr1	154407800	154413200	E2	chr1	154405193	154469450	gene	ENSG00000160712;	IL6R;	5400
chr1	154415400	154419400	E2	chr1	154405193	154469450	gene	ENSG00000160712;	IL6R;	4000
chr1	154424400	154430400	E2	chr1	154405193	154469450	gene	ENSG00000160712;	IL6R;	6000
chr1	154433400	154434400	E2	chr1	154405193	154469450	gene	ENSG00000160712;	IL6R;	1000
chr1	154434800	154446000	E2	chr1	154405193	154469450	gene	ENSG00000160712;	IL6R;	11200
chr1	154462600	154474600	E2	chr1	154469772	154502412	gene	ENSG00000169291;	SHE;	4828
chr1	154462600	154474600	E2	chr1	154405193	154469450	gene	ENSG00000160712;	IL6R;	6850
chr1	154475400	154480000	E2	chr1	154469772	154502412	gene	ENSG00000169291;	SHE;	4600
chr1	154480400	154482400	E2	chr1	154469772	154502412	gene	ENSG00000169291;	SHE;	2000
chr1	154484000	154485400	E2	chr1	154469772	154502412	gene	ENSG00000169291;	SHE;	1400
chr1	154544200	154555400	E2	chr1	154553609	154555017	gene	ENSG00000229780;	UBE2Q1-AS1;	1408
chr1	154544200	154555400	E2	chr1	154548577	154559028	gene	ENSG00000160714;	UBE2Q1;	6823
chr1	154544200	154555400	E2	chr1	154502219	154548147	gene	ENSG00000163239;	TDRD10;	3947
chr1	154575200	154579400	E2	chr1	154567778	154580013	gene	ENSG00000160716;	CHRNB2;	4200
chr1	154595000	154606400	E2	chr1	154581695	154628013	gene	ENSG00000160710;	ADAR;	11400
chr1	154609800	154611200	E2	chr1	154581695	154628013	gene	ENSG00000160710;	ADAR;	1400
chr1	154612000	154621800	E2	chr1	154581695	154628013	gene	ENSG00000160710;	ADAR;	9800
chr1	154622200	154626400	E2	chr1	154581695	154628013	gene	ENSG00000160710;	ADAR;	4200
chr1	154710400	154718000	E2	chr1	154697455	154870281	gene	ENSG00000143603;	KCNN3;	7600
chr1	154728800	154730800	E2	chr1	154697455	154870281	gene	ENSG00000143603;	KCNN3;	2000
chr1	154731200	154733000	E2	chr1	154697455	154870281	gene	ENSG00000143603;	KCNN3;	1800
chr1	154767000	154767400	E2	chr1	154697455	154870281	gene	ENSG00000143603;	KCNN3;	400
chr1	154767800	154775800	E2	chr1	154697455	154870281	gene	ENSG00000143603;	KCNN3;	8000
chr1	154776400	154777800	E2	chr1	154697455	154870281	gene	ENSG00000143603;	KCNN3;	1400
chr1	154808400	154810000	E2	chr1	154697455	154870281	gene	ENSG00000143603;	KCNN3;	1600
chr1	154810600	154813200	E2	chr1	154697455	154870281	gene	ENSG00000143603;	KCNN3;	2600
chr1	154814000	154814600	E2	chr1	154697455	154870281	gene	ENSG00000143603;	KCNN3;	600
chr1	154840400	154846200	E2	chr1	154697455	154870281	gene	ENSG00000143603;	KCNN3;	5800
chr1	154850600	154851600	E2	chr1	154697455	154870281	gene	ENSG00000143603;	KCNN3;	1000
chr1	154852000	154860000	E2	chr1	154697455	154870281	gene	ENSG00000143603;	KCNN3;	8000
chr1	154865600	154866600	E2	chr1	154697455	154870281	gene	ENSG00000143603;	KCNN3;	1000
chr1	154925600	154935800	E2	chr1	154924740	154936719	gene	ENSG00000163344;	PMVK;	10200
chr1	154943000	154954600	E2	chr1	154944076	154956123	gene	ENSG00000163346;	PBXIP1;	10524
chr1	154943000	154954600	E2	chr1	154950210	154950492	gene	ENSG00000268154;	Metazoa_SRP;	282
chr1	154966400	154967800	E2	chr1	154962298	154974395	gene	ENSG00000160691;	SHC1;	1400
chr1	154968000	154968400	E2	chr1	154962298	154974395	gene	ENSG00000160691;	SHC1;	400
chr1	154976800	154982200	E2	chr1	154974653	154979251	gene	ENSG00000173207;	CKS1B;	2451
chr1	154985000	154987000	E2	chr1	154983338	154993111	gene	ENSG00000160688;	FLAD1;	2000
chr1	154988600	154989200	E2	chr1	154983338	154993111	gene	ENSG00000160688;	FLAD1;	600
chr1	154990600	154992400	E2	chr1	154983338	154993111	gene	ENSG00000160688;	FLAD1;	1800
chr1	155018400	155044800	E2	chr1	155002630	155018523	gene	ENSG00000160685;	ZBTB7B;	123
chr1	155018400	155044800	E2	chr1	155018520	155033781	gene	ENSG00000163354;	DCST2;	15261
chr1	155018400	155044800	E2	chr1	155033824	155050930	gene	ENSG00000163357;	DCST1;	10976
chr1	155045800	155047600	E2	chr1	155045191	155046118	gene	ENSG00000232093;	DCST1-AS1;	318
chr1	155045800	155047600	E2	chr1	155033824	155050930	gene	ENSG00000163357;	DCST1;	1800
chr1	155049200	155049800	E2	chr1	155033824	155050930	gene	ENSG00000163357;	DCST1;	600
chr1	155053400	155060400	E2	chr1	155050566	155062775	gene	ENSG00000143537;	ADAM15;	7000
chr1	155065400	155066400	E2	chr1	155063737	155069553	gene	ENSG00000243364;	EFNA4;	1000
chr1	155066600	155068600	E2	chr1	155063737	155069553	gene	ENSG00000243364;	EFNA4;	2000
chr1	155087400	155091000	E2	chr1	155078837	155087538	gene	ENSG00000143590;	EFNA3;	138
chr1	155131800	155133200	E2	chr1	155127876	155134899	gene	ENSG00000169242;	EFNA1;	1400
chr1	155138400	155139000	E2	chr1	155135344	155138857	gene	ENSG00000169241;	SLC50A1;	457
chr1	155168200	155172400	E2	chr1	155169408	155173475	gene	ENSG00000163463;	KRTCAP2;	2992
chr1	155177000	155178800	E2	chr1	155173787	155184971	gene	ENSG00000163462;	TRIM46;	1800
chr1	155183400	155191800	E2	chr1	155173787	155184971	gene	ENSG00000163462;	TRIM46;	1571
chr1	155183400	155191800	E2	chr1	155185824	155192916	gene	ENSG00000185499;	MUC1;	5976
chr1	155198600	155200000	E2	chr1	155194996	155205495	gene	ENSG00000231064;	THBS3-AS1;	1400
chr1	155198600	155200000	E2	chr1	155195588	155209051	gene	ENSG00000169231;	THBS3;	1400
chr1	155200200	155200600	E2	chr1	155194996	155205495	gene	ENSG00000231064;	THBS3-AS1;	400
chr1	155200200	155200600	E2	chr1	155195588	155209051	gene	ENSG00000169231;	THBS3;	400
chr1	155203600	155206000	E2	chr1	155194996	155205495	gene	ENSG00000231064;	THBS3-AS1;	1895
chr1	155203600	155206000	E2	chr1	155195588	155209051	gene	ENSG00000169231;	THBS3;	2400
chr1	155211200	155212200	E2	chr1	155208695	155213824	gene	ENSG00000173171;	MTX1;	1000
chr1	155213200	155218000	E2	chr1	155208695	155213824	gene	ENSG00000173171;	MTX1;	624
chr1	155213200	155218000	E2	chr1	155213821	155227574	gene	ENSG00000160766;	GBAP1;	4179
chr1	155220400	155225600	E2	chr1	155213821	155227574	gene	ENSG00000160766;	GBAP1;	5200
chr1	155228400	155233400	E2	chr1	155230975	155234325	gene	ENSG00000236675;	MTX1P1;	2425
chr1	155233800	155240400	E2	chr1	155230975	155234325	gene	ENSG00000236675;	MTX1P1;	525
chr1	155233800	155240400	E2	chr1	155234452	155244699	gene	ENSG00000177628;	GBA;	5948
chr1	155242200	155242800	E2	chr1	155234452	155244699	gene	ENSG00000177628;	GBA;	600
chr1	155245600	155250400	E2	chr1	155247205	155255483	gene	ENSG00000160767;	FAM189B;	3195
chr1	155252200	155253200	E2	chr1	155247205	155255483	gene	ENSG00000160767;	FAM189B;	1000
chr1	155256800	155260000	E2	chr1	155255979	155262430	gene	ENSG00000116521;	SCAMP3;	3200
chr1	155263200	155271400	E2	chr1	155262868	155278491	gene	ENSG00000176444;	CLK2;	8200
chr1	155271800	155272400	E2	chr1	155262868	155278491	gene	ENSG00000176444;	CLK2;	600
chr1	155274200	155277000	E2	chr1	155262868	155278491	gene	ENSG00000176444;	CLK2;	2800
chr1	155310800	155320400	E2	chr1	155316863	155324176	gene	ENSG00000225855;	RUSC1-AS1;	3537
chr1	155310800	155320400	E2	chr1	155308748	155320666	gene	ENSG00000160752;	FDPS;	9600
chr1	155327000	155331400	E2	chr1	155320894	155331114	gene	ENSG00000160753;	RUSC1;	4114
chr1	155342800	155347800	E2	chr1	155346350	155346445	gene	ENSG00000283701;	MIR555;	95
chr1	155342800	155347800	E2	chr1	155335268	155563162	gene	ENSG00000116539;	ASH1L;	5000
chr1	155380400	155384200	E2	chr1	155335268	155563162	gene	ENSG00000116539;	ASH1L;	3800
chr1	155392600	155400200	E2	chr1	155396010	155396978	gene	ENSG00000227773;	ASH1L-IT1;	968
chr1	155392600	155400200	E2	chr1	155335268	155563162	gene	ENSG00000116539;	ASH1L;	7600
chr1	155427000	155428600	E2	chr1	155335268	155563162	gene	ENSG00000116539;	ASH1L;	1600
chr1	155456200	155457400	E2	chr1	155335268	155563162	gene	ENSG00000116539;	ASH1L;	1200
chr1	155500800	155504000	E2	chr1	155335268	155563162	gene	ENSG00000116539;	ASH1L;	3200
chr1	155505600	155512400	E2	chr1	155335268	155563162	gene	ENSG00000116539;	ASH1L;	6800
chr1	155530000	155560200	E2	chr1	155335268	155563162	gene	ENSG00000116539;	ASH1L;	30200
chr1	155569800	155578400	E2	chr1	155563235	155614951	gene	ENSG00000125459;	MSTO1;	8600
chr1	155583800	155585800	E2	chr1	155563235	155614951	gene	ENSG00000125459;	MSTO1;	2000
chr1	155599200	155600200	E2	chr1	155586644	155602197	gene	ENSG00000225082;	DAP3P1;	1000
chr1	155599200	155600200	E2	chr1	155563235	155614951	gene	ENSG00000125459;	MSTO1;	1000
chr1	155606400	155609400	E2	chr1	155563235	155614951	gene	ENSG00000125459;	MSTO1;	3000
chr1	155611800	155619200	E2	chr1	155563235	155614951	gene	ENSG00000125459;	MSTO1;	3151
chr1	155691000	155697800	E2	chr1	155687960	155739010	gene	ENSG00000132676;	DAP3;	6800
chr1	155698200	155701000	E2	chr1	155687960	155739010	gene	ENSG00000132676;	DAP3;	2800
chr1	155701600	155707400	E2	chr1	155687960	155739010	gene	ENSG00000132676;	DAP3;	5800
chr1	155711000	155719800	E2	chr1	155687960	155739010	gene	ENSG00000132676;	DAP3;	8800
chr1	155724800	155729200	E2	chr1	155687960	155739010	gene	ENSG00000132676;	DAP3;	4400
chr1	155733000	155745200	E2	chr1	155687960	155739010	gene	ENSG00000132676;	DAP3;	6010
chr1	155747800	155774600	E2	chr1	155745829	155750137	gene	ENSG00000203761;	MSTO2P;	2337
chr1	155747800	155774600	E2	chr1	155749659	155859400	gene	ENSG00000116580;	GON4L;	24941
chr1	155797600	155801200	E2	chr1	155749659	155859400	gene	ENSG00000116580;	GON4L;	3600
chr1	155805400	155831800	E2	chr1	155749659	155859400	gene	ENSG00000116580;	GON4L;	26400
chr1	155832400	155833200	E2	chr1	155749659	155859400	gene	ENSG00000116580;	GON4L;	800
chr1	155837200	155856200	E2	chr1	155749659	155859400	gene	ENSG00000116580;	GON4L;	19000
chr1	155857600	155858400	E2	chr1	155749659	155859400	gene	ENSG00000116580;	GON4L;	800
chr1	155858600	155858800	E2	chr1	155749659	155859400	gene	ENSG00000116580;	GON4L;	200
chr1	155861400	155861600	E2	chr1	155859567	155885199	gene	ENSG00000132718;	SYT11;	200
chr1	155862200	155870600	E2	chr1	155859567	155885199	gene	ENSG00000132718;	SYT11;	8400
chr1	155874600	155893400	E2	chr1	155859567	155885199	gene	ENSG00000132718;	SYT11;	10599
chr1	155894200	155909800	E2	chr1	155894281	155894386	gene	ENSG00000283442;	U4;	105
chr1	155894200	155909800	E2	chr1	155897808	155911404	gene	ENSG00000143622;	RIT1;	11992
chr1	155912000	155930000	E2	chr1	155919909	155920045	gene	ENSG00000207475;	SNORA80E;	136
chr1	155912000	155930000	E2	chr1	155925958	155926085	gene	ENSG00000280466;	SCARNA4;	127
chr1	155912000	155930000	E2	chr1	155925958	155926086	gene	ENSG00000281394;	SCARNA4;	128
chr1	155912000	155930000	E2	chr1	155913045	155934413	gene	ENSG00000132680;	KHDC4;	16955
chr1	155930600	155931400	E2	chr1	155913045	155934413	gene	ENSG00000132680;	KHDC4;	800
chr1	155942600	155961400	E2	chr1	155951273	155951336	gene	ENSG00000277817;	MIR6738;	63
chr1	155942600	155961400	E2	chr1	155941638	155943087	gene	ENSG00000173080;	RXFP4;	487
chr1	155942600	155961400	E2	chr1	155946851	156007070	gene	ENSG00000116584;	ARHGEF2;	14549
chr1	155963200	155966400	E2	chr1	155946851	156007070	gene	ENSG00000116584;	ARHGEF2;	3200
chr1	155984800	155989200	E2	chr1	155946851	156007070	gene	ENSG00000116584;	ARHGEF2;	4400
chr1	155989800	155992000	E2	chr1	155991390	156001787	gene	ENSG00000224276;	ARHGEF2-AS1;	610
chr1	155989800	155992000	E2	chr1	155946851	156007070	gene	ENSG00000116584;	ARHGEF2;	2200
chr1	156001400	156013600	E2	chr1	156009048	156020951	gene	ENSG00000163479;	SSR2;	4552
chr1	156001400	156013600	E2	chr1	155991390	156001787	gene	ENSG00000224276;	ARHGEF2-AS1;	387
chr1	156001400	156013600	E2	chr1	155946851	156007070	gene	ENSG00000116584;	ARHGEF2;	5670
chr1	156036400	156052000	E2	chr1	156035299	156053798	gene	ENSG00000160803;	UBQLN4;	15600
chr1	156056200	156061400	E2	chr1	156061160	156070504	gene	ENSG00000132698;	RAB25;	240
chr1	156056200	156061400	E2	chr1	156054782	156058506	gene	ENSG00000116586;	LAMTOR2;	2306
chr1	156061800	156070000	E2	chr1	156061160	156070504	gene	ENSG00000132698;	RAB25;	8200
chr1	156071400	156074800	E2	chr1	156072013	156082465	gene	ENSG00000254726;	MEX3A;	2787
chr1	156087200	156090600	E2	chr1	156082573	156140081	gene	ENSG00000160789;	LMNA;	3400
chr1	156090800	156095600	E2	chr1	156082573	156140081	gene	ENSG00000160789;	LMNA;	4800
chr1	156098200	156100000	E2	chr1	156082573	156140081	gene	ENSG00000160789;	LMNA;	1800
chr1	156109800	156111400	E2	chr1	156082573	156140081	gene	ENSG00000160789;	LMNA;	1600
chr1	156130800	156146000	E2	chr1	156082573	156140081	gene	ENSG00000160789;	LMNA;	9281
chr1	156151600	156156400	E2	chr1	156147366	156177752	gene	ENSG00000196189;	SEMA4A;	4800
chr1	156162200	156163600	E2	chr1	156147366	156177752	gene	ENSG00000196189;	SEMA4A;	1400
chr1	156175000	156178800	E2	chr1	156147366	156177752	gene	ENSG00000196189;	SEMA4A;	2752
chr1	156196000	156211200	E2	chr1	156193932	156212796	gene	ENSG00000160785;	SLC25A44;	15200
chr1	156214600	156222800	E2	chr1	156212982	156243332	gene	ENSG00000260238;	PMF1-BGLAP;	8200
chr1	156214600	156222800	E2	chr1	156212993	156240042	gene	ENSG00000160783;	PMF1;	8200
chr1	156223800	156225400	E2	chr1	156212982	156243332	gene	ENSG00000260238;	PMF1-BGLAP;	1600
chr1	156223800	156225400	E2	chr1	156212993	156240042	gene	ENSG00000160783;	PMF1;	1600
chr1	156225800	156241400	E2	chr1	156212982	156243332	gene	ENSG00000260238;	PMF1-BGLAP;	15600
chr1	156225800	156241400	E2	chr1	156212993	156240042	gene	ENSG00000160783;	PMF1;	14242
chr1	156242200	156245600	E2	chr1	156242184	156243317	gene	ENSG00000242252;	BGLAP;	1117
chr1	156242200	156245600	E2	chr1	156243320	156248117	gene	ENSG00000160781;	PAQR6;	2280
chr1	156242200	156245600	E2	chr1	156212982	156243332	gene	ENSG00000260238;	PMF1-BGLAP;	1132
chr1	156246200	156246800	E2	chr1	156243320	156248117	gene	ENSG00000160781;	PAQR6;	600
chr1	156248400	156249400	E2	chr1	156249224	156282825	gene	ENSG00000198952;	SMG5;	176
chr1	156250000	156270600	E2	chr1	156249224	156282825	gene	ENSG00000198952;	SMG5;	20600
chr1	156277000	156279800	E2	chr1	156249224	156282825	gene	ENSG00000198952;	SMG5;	2800
chr1	156285600	156286000	E2	chr1	156282935	156293185	gene	ENSG00000163472;	TMEM79;	400
chr1	156286600	156290600	E2	chr1	156290089	156295689	gene	ENSG00000198715;	GLMP;	511
chr1	156286600	156290600	E2	chr1	156282935	156293185	gene	ENSG00000163472;	TMEM79;	4000
chr1	156292600	156295000	E2	chr1	156290089	156295689	gene	ENSG00000198715;	GLMP;	2400
chr1	156292600	156295000	E2	chr1	156282935	156293185	gene	ENSG00000163472;	TMEM79;	585
chr1	156295800	156335400	E2	chr1	156298624	156299307	gene	ENSG00000189030;	VHLL;	683
chr1	156295800	156335400	E2	chr1	156308968	156367873	gene	ENSG00000163468;	CCT3;	26432
chr1	156339200	156339600	E2	chr1	156337314	156346995	gene	ENSG00000163467;	TSACC;	400
chr1	156339200	156339600	E2	chr1	156308968	156367873	gene	ENSG00000163468;	CCT3;	400
chr1	156356600	156357000	E2	chr1	156308968	156367873	gene	ENSG00000163468;	CCT3;	400
chr1	156357600	156358400	E2	chr1	156308968	156367873	gene	ENSG00000163468;	CCT3;	800
chr1	156360400	156368800	E2	chr1	156308968	156367873	gene	ENSG00000163468;	CCT3;	7473
chr1	156369600	156371600	E2	chr1	156369211	156385219	gene	ENSG00000132677;	RHBG;	2000
chr1	156372000	156383000	E2	chr1	156369211	156385219	gene	ENSG00000132677;	RHBG;	11000
chr1	156383200	156387000	E2	chr1	156369211	156385219	gene	ENSG00000132677;	RHBG;	2019
chr1	156402800	156406000	E2	chr1	156404250	156456763	gene	ENSG00000125462;	MIR9-1HG;	1750
chr1	156406800	156407600	E2	chr1	156404250	156456763	gene	ENSG00000125462;	MIR9-1HG;	800
chr1	156409800	156410600	E2	chr1	156404250	156456763	gene	ENSG00000125462;	MIR9-1HG;	800
chr1	156411000	156412200	E2	chr1	156404250	156456763	gene	ENSG00000125462;	MIR9-1HG;	1200
chr1	156416400	156417400	E2	chr1	156404250	156456763	gene	ENSG00000125462;	MIR9-1HG;	1000
chr1	156424200	156426000	E2	chr1	156404250	156456763	gene	ENSG00000125462;	MIR9-1HG;	1800
chr1	156433400	156436200	E2	chr1	156404250	156456763	gene	ENSG00000125462;	MIR9-1HG;	2800
chr1	156443600	156445800	E2	chr1	156404250	156456763	gene	ENSG00000125462;	MIR9-1HG;	2200
chr1	156446200	156448800	E2	chr1	156404250	156456763	gene	ENSG00000125462;	MIR9-1HG;	2600
chr1	156453600	156456000	E2	chr1	156404250	156456763	gene	ENSG00000125462;	MIR9-1HG;	2400
chr1	156456200	156456400	E2	chr1	156404250	156456763	gene	ENSG00000125462;	MIR9-1HG;	200
chr1	156458200	156487400	E2	chr1	156484098	156484210	gene	ENSG00000206651;	Y_RNA;	112
chr1	156458200	156487400	E2	chr1	156463727	156500779	gene	ENSG00000116604;	MEF2D;	23673
chr1	156495200	156495800	E2	chr1	156463727	156500779	gene	ENSG00000116604;	MEF2D;	600
chr1	156525800	156535000	E2	chr1	156525405	156572604	gene	ENSG00000183856;	IQGAP3;	9200
chr1	156545200	156550800	E2	chr1	156525405	156572604	gene	ENSG00000183856;	IQGAP3;	5600
chr1	156559000	156564600	E2	chr1	156525405	156572604	gene	ENSG00000183856;	IQGAP3;	5600
chr1	156578200	156591200	E2	chr1	156579723	156587719	gene	ENSG00000187862;	TTC24;	7996
chr1	156595200	156598200	E2	chr1	156591756	156609507	gene	ENSG00000163382;	NAXE;	3000
chr1	156595200	156598200	E2	chr1	156594301	156601496	gene	ENSG00000160818;	GPATCH4;	3000
chr1	156598600	156599600	E2	chr1	156591756	156609507	gene	ENSG00000163382;	NAXE;	1000
chr1	156598600	156599600	E2	chr1	156594301	156601496	gene	ENSG00000160818;	GPATCH4;	1000
chr1	156602400	156609400	E2	chr1	156591756	156609507	gene	ENSG00000163382;	NAXE;	7000
chr1	156636000	156638200	E2	chr1	156637783	156641004	gene	ENSG00000272068;	BCAN-AS1;	417
chr1	156646200	156655200	E2	chr1	156641390	156659532	gene	ENSG00000132692;	BCAN;	9000
chr1	156655400	156657400	E2	chr1	156641390	156659532	gene	ENSG00000132692;	BCAN;	2000
chr1	156672200	156672400	E2	chr1	156668763	156677407	gene	ENSG00000132688;	NES;	200
chr1	156693400	156703200	E2	chr1	156699606	156705816	gene	ENSG00000143320;	CRABP2;	3594
chr1	156711400	156725200	E2	chr1	156721891	156728766	gene	ENSG00000143319;	ISG20L2;	3309
chr1	156730000	156732000	E2	chr1	156728442	156736960	gene	ENSG00000143303;	METTL25B;	2000
chr1	156732200	156734200	E2	chr1	156728442	156736960	gene	ENSG00000143303;	METTL25B;	2000
chr1	156734600	156736400	E2	chr1	156728442	156736960	gene	ENSG00000143303;	METTL25B;	1800
chr1	156736800	156740200	E2	chr1	156737303	156741590	gene	ENSG00000143314;	MRPL24;	2897
chr1	156736800	156740200	E2	chr1	156728442	156736960	gene	ENSG00000143303;	METTL25B;	160
chr1	156745200	156746000	E2	chr1	156742109	156766925	gene	ENSG00000143321;	HDGF;	800
chr1	156754800	156760600	E2	chr1	156742109	156766925	gene	ENSG00000143321;	HDGF;	5800
chr1	156754800	156760600	E2	chr1	156750610	156800815	gene	ENSG00000143294;	PRCC;	5800
chr1	156769800	156770400	E2	chr1	156750610	156800815	gene	ENSG00000143294;	PRCC;	600
chr1	156770600	156771000	E2	chr1	156750610	156800815	gene	ENSG00000143294;	PRCC;	400
chr1	156772400	156777600	E2	chr1	156750610	156800815	gene	ENSG00000143294;	PRCC;	5200
chr1	156790400	156797800	E2	chr1	156750610	156800815	gene	ENSG00000143294;	PRCC;	7400
chr1	156801400	156809400	E2	chr1	156806243	156816848	gene	ENSG00000027869;	SH2D2A;	3157
chr1	156873800	156876200	E2	chr1	156815640	156881850	gene	ENSG00000198400;	NTRK1;	2400
chr1	156933400	156945800	E2	chr1	156936131	156936244	gene	ENSG00000211581;	MIR765;	113
chr1	156933400	156945800	E2	chr1	156934840	157045742	gene	ENSG00000132694;	ARHGEF11;	10960
chr1	156946800	156947400	E2	chr1	156934840	157045742	gene	ENSG00000132694;	ARHGEF11;	600
chr1	157027200	157033000	E2	chr1	156934840	157045742	gene	ENSG00000132694;	ARHGEF11;	5800
chr1	157035200	157035400	E2	chr1	156934840	157045742	gene	ENSG00000132694;	ARHGEF11;	200
chr1	157035600	157036600	E2	chr1	156934840	157045742	gene	ENSG00000132694;	ARHGEF11;	1000
chr1	157090400	157092600	E2	chr1	157092043	157112412	gene	ENSG00000253831;	ETV3L;	557
chr1	157103000	157106800	E2	chr1	157092043	157112412	gene	ENSG00000253831;	ETV3L;	3800
chr1	157111800	157119800	E2	chr1	157092043	157112412	gene	ENSG00000253831;	ETV3L;	612
chr1	157133800	157136000	E2	chr1	157121191	157138474	gene	ENSG00000117036;	ETV3;	2200
chr1	157136400	157137000	E2	chr1	157121191	157138474	gene	ENSG00000117036;	ETV3;	600
chr1	157997000	158001600	E2	chr1	157993273	158100262	gene	ENSG00000183853;	KIRREL1;	4600
chr1	158004600	158006600	E2	chr1	157993273	158100262	gene	ENSG00000183853;	KIRREL1;	2000
chr1	158012400	158013200	E2	chr1	157993273	158100262	gene	ENSG00000183853;	KIRREL1;	800
chr1	158015600	158018400	E2	chr1	157993273	158100262	gene	ENSG00000183853;	KIRREL1;	2800
chr1	158020200	158023200	E2	chr1	157993273	158100262	gene	ENSG00000183853;	KIRREL1;	3000
chr1	158034800	158037800	E2	chr1	157993273	158100262	gene	ENSG00000183853;	KIRREL1;	3000
chr1	158038800	158042600	E2	chr1	157993273	158100262	gene	ENSG00000183853;	KIRREL1;	3800
chr1	158049200	158056600	E2	chr1	157993273	158100262	gene	ENSG00000183853;	KIRREL1;	7400
chr1	158065400	158066600	E2	chr1	157993273	158100262	gene	ENSG00000183853;	KIRREL1;	1200
chr1	158068200	158068400	E2	chr1	157993273	158100262	gene	ENSG00000183853;	KIRREL1;	200
chr1	158068600	158068800	E2	chr1	157993273	158100262	gene	ENSG00000183853;	KIRREL1;	200
chr1	158069000	158070600	E2	chr1	157993273	158100262	gene	ENSG00000183853;	KIRREL1;	1600
chr1	158072200	158075800	E2	chr1	157993273	158100262	gene	ENSG00000183853;	KIRREL1;	3600
chr1	159001200	159005600	E2	chr1	158999971	159002751	gene	ENSG00000289721;	PYDC5;	1551
chr1	159001200	159005600	E2	chr1	158999968	159055155	gene	ENSG00000163565;	IFI16;	4400
chr1	159006200	159009200	E2	chr1	158999968	159055155	gene	ENSG00000163565;	IFI16;	3000
chr1	159011600	159015800	E2	chr1	158999968	159055155	gene	ENSG00000163565;	IFI16;	4200
chr1	159856800	159860400	E2	chr1	159854316	159862657	gene	ENSG00000243284;	VSIG8;	3600
chr1	159879800	159881800	E2	chr1	159872364	159900165	gene	ENSG00000213085;	CFAP45;	2000
chr1	159882200	159883800	E2	chr1	159872364	159900165	gene	ENSG00000213085;	CFAP45;	1600
chr1	159886600	159889200	E2	chr1	159872364	159900165	gene	ENSG00000213085;	CFAP45;	2600
chr1	159891200	159891600	E2	chr1	159872364	159900165	gene	ENSG00000213085;	CFAP45;	400
chr1	159891800	159895400	E2	chr1	159872364	159900165	gene	ENSG00000213085;	CFAP45;	3600
chr1	159895800	159899600	E2	chr1	159872364	159900165	gene	ENSG00000213085;	CFAP45;	3800
chr1	159921000	159921400	E2	chr1	159918107	159925507	gene	ENSG00000158710;	TAGLN2;	400
chr1	159929400	159936400	E2	chr1	159927039	159945613	gene	ENSG00000085552;	IGSF9;	7000
chr1	159937200	159941000	E2	chr1	159927039	159945613	gene	ENSG00000085552;	IGSF9;	3800
chr1	160019800	160029400	E2	chr1	160024953	160031990	gene	ENSG00000143315;	PIGM;	4447
chr1	160019800	160029400	E2	chr1	159998651	160070160	gene	ENSG00000177807;	KCNJ10;	9600
chr1	160054800	160060000	E2	chr1	159998651	160070160	gene	ENSG00000177807;	KCNJ10;	5200
chr1	160063800	160064800	E2	chr1	159998651	160070160	gene	ENSG00000177807;	KCNJ10;	1000
chr1	160065600	160066400	E2	chr1	159998651	160070160	gene	ENSG00000177807;	KCNJ10;	800
chr1	160093000	160096200	E2	chr1	160091340	160098943	gene	ENSG00000162729;	IGSF8;	3200
chr1	160118600	160120600	E2	chr1	160115759	160143591	gene	ENSG00000018625;	ATP1A2;	2000
chr1	160135200	160137400	E2	chr1	160115759	160143591	gene	ENSG00000018625;	ATP1A2;	2200
chr1	160137800	160139000	E2	chr1	160115759	160143591	gene	ENSG00000018625;	ATP1A2;	1200
chr1	160194000	160198400	E2	chr1	160190575	160201886	gene	ENSG00000143318;	CASQ1;	4400
chr1	160211800	160225600	E2	chr1	160205380	160215376	gene	ENSG00000162734;	PEA15;	3576
chr1	160211800	160225600	E2	chr1	160215715	160262549	gene	ENSG00000132716;	DCAF8;	9885
chr1	160246600	160260400	E2	chr1	160215715	160262549	gene	ENSG00000132716;	DCAF8;	13800
chr1	160263200	160263800	E2	chr1	160261731	160263328	gene	ENSG00000228606;	DCAF8-DT;	128
chr1	160285800	160288600	E2	chr1	160276807	160286348	gene	ENSG00000162735;	PEX19;	548
chr1	160285800	160288600	E2	chr1	160288594	160343566	gene	ENSG00000122218;	COPA;	6
chr1	160306600	160307400	E2	chr1	160288594	160343566	gene	ENSG00000122218;	COPA;	800
chr1	160307800	160309200	E2	chr1	160288594	160343566	gene	ENSG00000122218;	COPA;	1400
chr1	160351400	160366400	E2	chr1	160343294	160358952	gene	ENSG00000162736;	NCSTN;	7552
chr1	160367200	160374800	E2	chr1	160367071	160372846	gene	ENSG00000171786;	NHLH1;	5646
chr1	160403000	160404800	E2	chr1	160400564	160428670	gene	ENSG00000162738;	VANGL2;	1800
chr1	160405000	160407400	E2	chr1	160400564	160428670	gene	ENSG00000162738;	VANGL2;	2400
chr1	160411800	160416400	E2	chr1	160400564	160428670	gene	ENSG00000162738;	VANGL2;	4600
chr1	160416800	160417000	E2	chr1	160400564	160428670	gene	ENSG00000162738;	VANGL2;	200
chr1	161000000	161001400	E2	chr1	160995211	161021343	gene	ENSG00000158769;	F11R;	1400
chr1	161037200	161044000	E2	chr1	161039251	161045977	gene	ENSG00000158773;	USF1;	4749
chr1	161037200	161044000	E2	chr1	161037631	161038977	gene	ENSG00000215845;	TSTD1;	1346
chr1	161047400	161052800	E2	chr1	161046946	161069970	gene	ENSG00000186517;	ARHGAP30;	5400
chr1	161068000	161071200	E2	chr1	161046946	161069970	gene	ENSG00000186517;	ARHGAP30;	1970
chr1	161068000	161071200	E2	chr1	161070998	161089558	gene	ENSG00000143217;	NECTIN4;	202
chr1	161082400	161087000	E2	chr1	161070998	161089558	gene	ENSG00000143217;	NECTIN4;	4600
chr1	161082400	161087000	E2	chr1	161084465	161087571	gene	ENSG00000228917;	NECTIN4-AS1;	2535
chr1	161099400	161115200	E2	chr1	161098361	161100346	gene	ENSG00000162755;	KLHDC9;	946
chr1	161099400	161115200	E2	chr1	161100556	161118055	gene	ENSG00000143256;	PFDN2;	14644
chr1	161120000	161124400	E2	chr1	161120974	161132688	gene	ENSG00000158796;	DEDD;	3426
chr1	161120000	161124400	E2	chr1	161118086	161125445	gene	ENSG00000158793;	NIT1;	4400
chr1	161155000	161158000	E2	chr1	161152776	161158856	gene	ENSG00000143222;	UFC1;	3000
chr1	161161600	161164600	E2	chr1	161159450	161165723	gene	ENSG00000143258;	USP21;	3000
chr1	161168400	161175600	E2	chr1	161171310	161177968	gene	ENSG00000158850;	B4GALT3;	4290
chr1	161168400	161175600	E2	chr1	161166056	161178013	gene	ENSG00000143224;	PPOX;	7200
chr1	161178000	161192600	E2	chr1	161166056	161178013	gene	ENSG00000143224;	PPOX;	13
chr1	161178000	161192600	E2	chr1	161184302	161199054	gene	ENSG00000158859;	ADAMTS4;	8298
chr1	161194600	161195800	E2	chr1	161184302	161199054	gene	ENSG00000158859;	ADAMTS4;	1200
chr1	161203800	161210600	E2	chr1	161197104	161214723	gene	ENSG00000158864;	NDUFS2;	6800
chr1	161216400	161217800	E2	chr1	161215234	161220699	gene	ENSG00000158869;	FCER1G;	1400
chr1	161222200	161225400	E2	chr1	161222292	161223631	gene	ENSG00000158874;	APOA2;	1339
chr1	161228400	161231600	E2	chr1	161225939	161230746	gene	ENSG00000158882;	TOMM40L;	2346
chr1	161228400	161231600	E2	chr1	161229666	161238244	gene	ENSG00000143257;	NR1I3;	1934
chr1	161328000	161332600	E2	chr1	161314381	161363206	gene	ENSG00000143252;	SDHC;	4600
chr1	161365000	161368600	E2	chr1	161364733	161367876	gene	ENSG00000188931;	CFAP126;	2876
chr1	161400800	161404000	E2	chr1	161401289	161401395	gene	ENSG00000206921;	RNU6-481P;	106
chr1	161537400	161539200	E2	chr1	161536571	161538158	gene	ENSG00000224203;	RPS23P10;	758
chr1	161590400	161595600	E2	chr1	161581339	161605662	gene	ENSG00000244682;	FCGR2C;	5200
chr1	161670400	161671200	E2	chr1	161663143	161678654	gene	ENSG00000072694;	FCGR2B;	800
chr1	161671800	161676400	E2	chr1	161663143	161678654	gene	ENSG00000072694;	FCGR2B;	4600
chr1	161678400	161679000	E2	chr1	161663143	161678654	gene	ENSG00000072694;	FCGR2B;	254
chr1	161723800	161725400	E2	chr1	161721544	161728143	gene	ENSG00000162746;	FCRLB;	1600
chr1	161759600	161765000	E2	chr1	161749452	161766227	gene	ENSG00000226889;	ATF6-DT;	5400
chr1	161768600	161772000	E2	chr1	161766298	161977574	gene	ENSG00000118217;	ATF6;	3400
chr1	161971000	161973000	E2	chr1	161766298	161977574	gene	ENSG00000118217;	ATF6;	2000
chr1	162076400	162077600	E2	chr1	162069691	162370475	gene	ENSG00000198929;	NOS1AP;	1200
chr1	162079200	162080000	E2	chr1	162069691	162370475	gene	ENSG00000198929;	NOS1AP;	800
chr1	162081600	162084600	E2	chr1	162069691	162370475	gene	ENSG00000198929;	NOS1AP;	3000
chr1	162089000	162091000	E2	chr1	162069691	162370475	gene	ENSG00000198929;	NOS1AP;	2000
chr1	162094600	162096400	E2	chr1	162069691	162370475	gene	ENSG00000198929;	NOS1AP;	1800
chr1	162105400	162112400	E2	chr1	162069691	162370475	gene	ENSG00000198929;	NOS1AP;	7000
chr1	162113800	162114200	E2	chr1	162069691	162370475	gene	ENSG00000198929;	NOS1AP;	400
chr1	162116600	162117200	E2	chr1	162069691	162370475	gene	ENSG00000198929;	NOS1AP;	600
chr1	162117800	162119400	E2	chr1	162069691	162370475	gene	ENSG00000198929;	NOS1AP;	1600
chr1	162120000	162128800	E2	chr1	162069691	162370475	gene	ENSG00000198929;	NOS1AP;	8800
chr1	162129600	162130600	E2	chr1	162069691	162370475	gene	ENSG00000198929;	NOS1AP;	1000
chr1	162130800	162134200	E2	chr1	162069691	162370475	gene	ENSG00000198929;	NOS1AP;	3400
chr1	162140200	162141400	E2	chr1	162069691	162370475	gene	ENSG00000198929;	NOS1AP;	1200
chr1	162149600	162151800	E2	chr1	162069691	162370475	gene	ENSG00000198929;	NOS1AP;	2200
chr1	162152800	162157000	E2	chr1	162069691	162370475	gene	ENSG00000198929;	NOS1AP;	4200
chr1	162157800	162159400	E2	chr1	162069691	162370475	gene	ENSG00000198929;	NOS1AP;	1600
chr1	162160200	162165000	E2	chr1	162069691	162370475	gene	ENSG00000198929;	NOS1AP;	4800
chr1	162171800	162174800	E2	chr1	162069691	162370475	gene	ENSG00000198929;	NOS1AP;	3000
chr1	162175000	162175200	E2	chr1	162069691	162370475	gene	ENSG00000198929;	NOS1AP;	200
chr1	162176200	162176600	E2	chr1	162069691	162370475	gene	ENSG00000198929;	NOS1AP;	400
chr1	162176800	162177000	E2	chr1	162069691	162370475	gene	ENSG00000198929;	NOS1AP;	200
chr1	162177800	162187600	E2	chr1	162069691	162370475	gene	ENSG00000198929;	NOS1AP;	9800
chr1	162187800	162190800	E2	chr1	162069691	162370475	gene	ENSG00000198929;	NOS1AP;	3000
chr1	162192600	162193200	E2	chr1	162069691	162370475	gene	ENSG00000198929;	NOS1AP;	600
chr1	162195200	162196400	E2	chr1	162069691	162370475	gene	ENSG00000198929;	NOS1AP;	1200
chr1	162199800	162202800	E2	chr1	162069691	162370475	gene	ENSG00000198929;	NOS1AP;	3000
chr1	162205000	162205800	E2	chr1	162069691	162370475	gene	ENSG00000198929;	NOS1AP;	800
chr1	162207600	162208000	E2	chr1	162069691	162370475	gene	ENSG00000198929;	NOS1AP;	400
chr1	162208800	162209800	E2	chr1	162069691	162370475	gene	ENSG00000198929;	NOS1AP;	1000
chr1	162216600	162217200	E2	chr1	162069691	162370475	gene	ENSG00000198929;	NOS1AP;	600
chr1	162220600	162221000	E2	chr1	162069691	162370475	gene	ENSG00000198929;	NOS1AP;	400
chr1	162221600	162222200	E2	chr1	162069691	162370475	gene	ENSG00000198929;	NOS1AP;	600
chr1	162222600	162225200	E2	chr1	162069691	162370475	gene	ENSG00000198929;	NOS1AP;	2600
chr1	162225600	162229200	E2	chr1	162069691	162370475	gene	ENSG00000198929;	NOS1AP;	3600
chr1	162230800	162231600	E2	chr1	162069691	162370475	gene	ENSG00000198929;	NOS1AP;	800
chr1	162233400	162234600	E2	chr1	162069691	162370475	gene	ENSG00000198929;	NOS1AP;	1200
chr1	162235400	162236200	E2	chr1	162069691	162370475	gene	ENSG00000198929;	NOS1AP;	800
chr1	162236600	162238000	E2	chr1	162069691	162370475	gene	ENSG00000198929;	NOS1AP;	1400
chr1	162238400	162239400	E2	chr1	162069691	162370475	gene	ENSG00000198929;	NOS1AP;	1000
chr1	162240400	162246000	E2	chr1	162069691	162370475	gene	ENSG00000198929;	NOS1AP;	5600
chr1	162248000	162248800	E2	chr1	162069691	162370475	gene	ENSG00000198929;	NOS1AP;	800
chr1	162251600	162254400	E2	chr1	162069691	162370475	gene	ENSG00000198929;	NOS1AP;	2800
chr1	162256400	162270000	E2	chr1	162069691	162370475	gene	ENSG00000198929;	NOS1AP;	13600
chr1	162273600	162274200	E2	chr1	162069691	162370475	gene	ENSG00000198929;	NOS1AP;	600
chr1	162274400	162283600	E2	chr1	162069691	162370475	gene	ENSG00000198929;	NOS1AP;	9200
chr1	162285800	162294800	E2	chr1	162069691	162370475	gene	ENSG00000198929;	NOS1AP;	9000
chr1	162295200	162297400	E2	chr1	162069691	162370475	gene	ENSG00000198929;	NOS1AP;	2200
chr1	162298600	162306000	E2	chr1	162069691	162370475	gene	ENSG00000198929;	NOS1AP;	7400
chr1	162306600	162308200	E2	chr1	162069691	162370475	gene	ENSG00000198929;	NOS1AP;	1600
chr1	162311200	162318800	E2	chr1	162069691	162370475	gene	ENSG00000198929;	NOS1AP;	7600
chr1	162320000	162331600	E2	chr1	162069691	162370475	gene	ENSG00000198929;	NOS1AP;	11600
chr1	162336200	162342200	E2	chr1	162338643	162338742	gene	ENSG00000252262;	RNA5SP61;	99
chr1	162336200	162342200	E2	chr1	162069691	162370475	gene	ENSG00000198929;	NOS1AP;	6000
chr1	162347400	162354000	E2	chr1	162069691	162370475	gene	ENSG00000198929;	NOS1AP;	6600
chr1	162359000	162372200	E2	chr1	162069691	162370475	gene	ENSG00000198929;	NOS1AP;	11475
chr1	162372400	162388000	E2	chr1	162373203	162376854	gene	ENSG00000171722;	SPATA46;	3651
chr1	162372400	162388000	E2	chr1	162378841	162386812	gene	ENSG00000239887;	C1orf226;	7971
chr1	162497000	162497600	E2	chr1	162497251	162529631	gene	ENSG00000152332;	UHMK1;	349
chr1	164555000	164557800	E2	chr1	164555584	164899296	gene	ENSG00000185630;	PBX1;	2216
chr1	164558000	164558400	E2	chr1	164555584	164899296	gene	ENSG00000185630;	PBX1;	400
chr1	164569400	164575400	E2	chr1	164555584	164899296	gene	ENSG00000185630;	PBX1;	6000
chr1	164576800	164586000	E2	chr1	164555584	164899296	gene	ENSG00000185630;	PBX1;	9200
chr1	164591200	164591800	E2	chr1	164555584	164899296	gene	ENSG00000185630;	PBX1;	600
chr1	164593000	164594800	E2	chr1	164555584	164899296	gene	ENSG00000185630;	PBX1;	1800
chr1	164595200	164598400	E2	chr1	164555584	164899296	gene	ENSG00000185630;	PBX1;	3200
chr1	164601000	164601600	E2	chr1	164555584	164899296	gene	ENSG00000185630;	PBX1;	600
chr1	164603200	164610400	E2	chr1	164555584	164899296	gene	ENSG00000185630;	PBX1;	7200
chr1	164610800	164611400	E2	chr1	164555584	164899296	gene	ENSG00000185630;	PBX1;	600
chr1	164613800	164614200	E2	chr1	164555584	164899296	gene	ENSG00000185630;	PBX1;	400
chr1	164614600	164615800	E2	chr1	164555584	164899296	gene	ENSG00000185630;	PBX1;	1200
chr1	164616400	164618200	E2	chr1	164555584	164899296	gene	ENSG00000185630;	PBX1;	1800
chr1	164619600	164620800	E2	chr1	164555584	164899296	gene	ENSG00000185630;	PBX1;	1200
chr1	164624000	164624400	E2	chr1	164555584	164899296	gene	ENSG00000185630;	PBX1;	400
chr1	164624600	164624800	E2	chr1	164555584	164899296	gene	ENSG00000185630;	PBX1;	200
chr1	164625400	164626200	E2	chr1	164555584	164899296	gene	ENSG00000185630;	PBX1;	800
chr1	164626600	164628800	E2	chr1	164555584	164899296	gene	ENSG00000185630;	PBX1;	2200
chr1	164629200	164631800	E2	chr1	164555584	164899296	gene	ENSG00000185630;	PBX1;	2600
chr1	164632800	164633000	E2	chr1	164555584	164899296	gene	ENSG00000185630;	PBX1;	200
chr1	164641600	164644400	E2	chr1	164555584	164899296	gene	ENSG00000185630;	PBX1;	2800
chr1	164652200	164652800	E2	chr1	164555584	164899296	gene	ENSG00000185630;	PBX1;	600
chr1	164657600	164663800	E2	chr1	164555584	164899296	gene	ENSG00000185630;	PBX1;	6200
chr1	164667600	164671400	E2	chr1	164555584	164899296	gene	ENSG00000185630;	PBX1;	3800
chr1	164672000	164672800	E2	chr1	164555584	164899296	gene	ENSG00000185630;	PBX1;	800
chr1	164685200	164690000	E2	chr1	164555584	164899296	gene	ENSG00000185630;	PBX1;	4800
chr1	164690400	164690800	E2	chr1	164555584	164899296	gene	ENSG00000185630;	PBX1;	400
chr1	164699600	164707000	E2	chr1	164703026	164703309	gene	ENSG00000276359;	Metazoa_SRP;	283
chr1	164699600	164707000	E2	chr1	164555584	164899296	gene	ENSG00000185630;	PBX1;	7400
chr1	164708200	164712600	E2	chr1	164555584	164899296	gene	ENSG00000185630;	PBX1;	4400
chr1	164713000	164713600	E2	chr1	164555584	164899296	gene	ENSG00000185630;	PBX1;	600
chr1	164715200	164723200	E2	chr1	164555584	164899296	gene	ENSG00000185630;	PBX1;	8000
chr1	164724000	164726000	E2	chr1	164555584	164899296	gene	ENSG00000185630;	PBX1;	2000
chr1	164748400	164754000	E2	chr1	164555584	164899296	gene	ENSG00000185630;	PBX1;	5600
chr1	164754400	164755600	E2	chr1	164555584	164899296	gene	ENSG00000185630;	PBX1;	1200
chr1	164763400	164766400	E2	chr1	164555584	164899296	gene	ENSG00000185630;	PBX1;	3000
chr1	164769400	164780400	E2	chr1	164769116	164774641	gene	ENSG00000233693;	PBX1-AS1;	5241
chr1	164769400	164780400	E2	chr1	164555584	164899296	gene	ENSG00000185630;	PBX1;	11000
chr1	164781600	164781800	E2	chr1	164555584	164899296	gene	ENSG00000185630;	PBX1;	200
chr1	164782400	164786200	E2	chr1	164555584	164899296	gene	ENSG00000185630;	PBX1;	3800
chr1	164787800	164788000	E2	chr1	164555584	164899296	gene	ENSG00000185630;	PBX1;	200
chr1	164796600	164801000	E2	chr1	164555584	164899296	gene	ENSG00000185630;	PBX1;	4400
chr1	164802400	164802800	E2	chr1	164555584	164899296	gene	ENSG00000185630;	PBX1;	400
chr1	164894600	164895200	E2	chr1	164555584	164899296	gene	ENSG00000185630;	PBX1;	600
chr1	165633200	165634000	E2	chr1	165631213	165661796	gene	ENSG00000143198;	MGST3;	800
chr1	165634800	165642600	E2	chr1	165631213	165661796	gene	ENSG00000143198;	MGST3;	7800
chr1	165737600	165741000	E2	chr1	165724293	165827755	gene	ENSG00000143183;	TMCO1;	3400
chr1	165761800	165767800	E2	chr1	165724293	165827755	gene	ENSG00000143183;	TMCO1;	6000
chr1	165770400	165772600	E2	chr1	165768929	165775176	gene	ENSG00000224358;	TMCO1-AS1;	2200
chr1	165770400	165772600	E2	chr1	165724293	165827755	gene	ENSG00000143183;	TMCO1;	2200
chr1	165826600	165827000	E2	chr1	165724293	165827755	gene	ENSG00000143183;	TMCO1;	400
chr1	165830600	165832400	E2	chr1	165827614	165911618	gene	ENSG00000143179;	UCK2;	1800
chr1	165833600	165837400	E2	chr1	165827614	165911618	gene	ENSG00000143179;	UCK2;	3800
chr1	165838000	165839400	E2	chr1	165827614	165911618	gene	ENSG00000143179;	UCK2;	1400
chr1	165840600	165841400	E2	chr1	165827614	165911618	gene	ENSG00000143179;	UCK2;	800
chr1	165843600	165844600	E2	chr1	165827614	165911618	gene	ENSG00000143179;	UCK2;	1000
chr1	165845200	165850800	E2	chr1	165827614	165911618	gene	ENSG00000143179;	UCK2;	5600
chr1	165851400	165853600	E2	chr1	165827614	165911618	gene	ENSG00000143179;	UCK2;	2200
chr1	165854600	165855000	E2	chr1	165827614	165911618	gene	ENSG00000143179;	UCK2;	400
chr1	165856400	165857000	E2	chr1	165827614	165911618	gene	ENSG00000143179;	UCK2;	600
chr1	165858800	165862000	E2	chr1	165827614	165911618	gene	ENSG00000143179;	UCK2;	3200
chr1	165862800	165872600	E2	chr1	165827614	165911618	gene	ENSG00000143179;	UCK2;	9800
chr1	165880400	165883800	E2	chr1	165827614	165911618	gene	ENSG00000143179;	UCK2;	3400
chr1	165884800	165886400	E2	chr1	165827614	165911618	gene	ENSG00000143179;	UCK2;	1600
chr1	165886800	165915200	E2	chr1	165907921	165907976	gene	ENSG00000283936;	MIR3658;	55
chr1	165886800	165915200	E2	chr1	165827614	165911618	gene	ENSG00000143179;	UCK2;	24818
chr1	166139800	166148000	E2	chr1	166057426	166167001	gene	ENSG00000188859;	FAM78B;	8200
chr1	166841600	166842200	E2	chr1	166839447	166856359	gene	ENSG00000143157;	POGK;	600
chr1	166843800	166844800	E2	chr1	166839447	166856359	gene	ENSG00000143157;	POGK;	1000
chr1	166845200	166858800	E2	chr1	166856510	166876264	gene	ENSG00000152382;	TADA1;	2290
chr1	166845200	166858800	E2	chr1	166839447	166856359	gene	ENSG00000143157;	POGK;	11159
chr1	166859200	166860600	E2	chr1	166856510	166876264	gene	ENSG00000152382;	TADA1;	1400
chr1	166868000	166868600	E2	chr1	166856510	166876264	gene	ENSG00000152382;	TADA1;	600
chr1	166871000	166872000	E2	chr1	166856510	166876264	gene	ENSG00000152382;	TADA1;	1000
chr1	166902000	166905800	E2	chr1	166895711	166975540	gene	ENSG00000143195;	ILDR2;	3800
chr1	166906200	166915200	E2	chr1	166895711	166975540	gene	ENSG00000143195;	ILDR2;	9000
chr1	166917400	166925600	E2	chr1	166895711	166975540	gene	ENSG00000143195;	ILDR2;	8200
chr1	166944200	166944600	E2	chr1	166895711	166975540	gene	ENSG00000143195;	ILDR2;	400
chr1	166946000	166946600	E2	chr1	166895711	166975540	gene	ENSG00000143195;	ILDR2;	600
chr1	166951400	166952000	E2	chr1	166895711	166975540	gene	ENSG00000143195;	ILDR2;	600
chr1	166952800	166953000	E2	chr1	166895711	166975540	gene	ENSG00000143195;	ILDR2;	200
chr1	166969200	166970600	E2	chr1	166895711	166975540	gene	ENSG00000143195;	ILDR2;	1400
chr1	166977200	166981000	E2	chr1	166975582	167022214	gene	ENSG00000143194;	MAEL;	3800
chr1	167052800	167054800	E2	chr1	167052836	167166479	gene	ENSG00000143167;	GPA33;	1964
chr1	167055600	167056800	E2	chr1	167052836	167166479	gene	ENSG00000143167;	GPA33;	1200
chr1	167057600	167059000	E2	chr1	167052836	167166479	gene	ENSG00000143167;	GPA33;	1400
chr1	167122200	167124200	E2	chr1	167052836	167166479	gene	ENSG00000143167;	GPA33;	2000
chr1	167122200	167124200	E2	chr1	167094075	167129165	gene	ENSG00000198842;	STYXL2;	2000
chr1	167222800	167223200	E2	chr1	167220876	167427345	gene	ENSG00000143190;	POU2F1;	400
chr1	167224000	167224200	E2	chr1	167220876	167427345	gene	ENSG00000143190;	POU2F1;	200
chr1	167232400	167239000	E2	chr1	167220876	167427345	gene	ENSG00000143190;	POU2F1;	6600
chr1	167267400	167267800	E2	chr1	167220876	167427345	gene	ENSG00000143190;	POU2F1;	400
chr1	167268200	167269600	E2	chr1	167220876	167427345	gene	ENSG00000143190;	POU2F1;	1400
chr1	167271200	167272400	E2	chr1	167220876	167427345	gene	ENSG00000143190;	POU2F1;	1200
chr1	167285800	167286400	E2	chr1	167220876	167427345	gene	ENSG00000143190;	POU2F1;	600
chr1	167287200	167290200	E2	chr1	167220876	167427345	gene	ENSG00000143190;	POU2F1;	3000
chr1	167290600	167294600	E2	chr1	167220876	167427345	gene	ENSG00000143190;	POU2F1;	4000
chr1	167295000	167297200	E2	chr1	167220876	167427345	gene	ENSG00000143190;	POU2F1;	2200
chr1	167298000	167302000	E2	chr1	167220876	167427345	gene	ENSG00000143190;	POU2F1;	4000
chr1	167302800	167315600	E2	chr1	167220876	167427345	gene	ENSG00000143190;	POU2F1;	12800
chr1	167325600	167326400	E2	chr1	167220876	167427345	gene	ENSG00000143190;	POU2F1;	800
chr1	167327000	167327200	E2	chr1	167220876	167427345	gene	ENSG00000143190;	POU2F1;	200
chr1	167331400	167332400	E2	chr1	167220876	167427345	gene	ENSG00000143190;	POU2F1;	1000
chr1	167332800	167333600	E2	chr1	167220876	167427345	gene	ENSG00000143190;	POU2F1;	800
chr1	167340000	167343800	E2	chr1	167220876	167427345	gene	ENSG00000143190;	POU2F1;	3800
chr1	167344000	167344200	E2	chr1	167220876	167427345	gene	ENSG00000143190;	POU2F1;	200
chr1	167357200	167362400	E2	chr1	167220876	167427345	gene	ENSG00000143190;	POU2F1;	5200
chr1	167363000	167369800	E2	chr1	167220876	167427345	gene	ENSG00000143190;	POU2F1;	6800
chr1	167371600	167374000	E2	chr1	167220876	167427345	gene	ENSG00000143190;	POU2F1;	2400
chr1	167374400	167376600	E2	chr1	167220876	167427345	gene	ENSG00000143190;	POU2F1;	2200
chr1	167411800	167417400	E2	chr1	167220876	167427345	gene	ENSG00000143190;	POU2F1;	5600
chr1	167423200	167427000	E2	chr1	167220876	167427345	gene	ENSG00000143190;	POU2F1;	3800
chr1	167423200	167427000	E2	chr1	167425027	167518640	gene	ENSG00000198821;	CD247;	1973
chr1	167427800	167430200	E2	chr1	167425027	167518640	gene	ENSG00000198821;	CD247;	2400
chr1	167431000	167436200	E2	chr1	167425027	167518640	gene	ENSG00000198821;	CD247;	5200
chr1	167451800	167454800	E2	chr1	167425027	167518640	gene	ENSG00000198821;	CD247;	3000
chr1	167455200	167456000	E2	chr1	167425027	167518640	gene	ENSG00000198821;	CD247;	800
chr1	167516600	167517200	E2	chr1	167425027	167518640	gene	ENSG00000198821;	CD247;	600
chr1	167544200	167552800	E2	chr1	167529117	167553805	gene	ENSG00000143162;	CREG1;	8600
chr1	167697400	167697600	E2	chr1	167630093	167708696	gene	ENSG00000198771;	RCSD1;	200
chr1	167724600	167725600	E2	chr1	167721192	167791919	gene	ENSG00000197965;	MPZL1;	1000
chr1	167727400	167728000	E2	chr1	167721192	167791919	gene	ENSG00000197965;	MPZL1;	600
chr1	167761000	167763400	E2	chr1	167721192	167791919	gene	ENSG00000197965;	MPZL1;	2400
chr1	167819400	167820200	E2	chr1	167809386	167914215	gene	ENSG00000143199;	ADCY10;	800
chr1	167820600	167821200	E2	chr1	167809386	167914215	gene	ENSG00000143199;	ADCY10;	600
chr1	167921800	167922800	E2	chr1	167916675	167937072	gene	ENSG00000143158;	MPC2;	1000
chr1	167933200	167933600	E2	chr1	167916675	167937072	gene	ENSG00000143158;	MPC2;	400
chr1	167937800	167939400	E2	chr1	167935783	168075843	gene	ENSG00000143164;	DCAF6;	1600
chr1	168082200	168082400	E2	chr1	168079542	168137667	gene	ENSG00000143147;	GPR161;	200
chr1	168082800	168084200	E2	chr1	168079542	168137667	gene	ENSG00000143147;	GPR161;	1400
chr1	168107800	168112600	E2	chr1	168079542	168137667	gene	ENSG00000143147;	GPR161;	4800
chr1	168113600	168114800	E2	chr1	168079542	168137667	gene	ENSG00000143147;	GPR161;	1200
chr1	168115200	168117200	E2	chr1	168079542	168137667	gene	ENSG00000143147;	GPR161;	2000
chr1	168123000	168124000	E2	chr1	168079542	168137667	gene	ENSG00000143147;	GPR161;	1000
chr1	168180600	168182600	E2	chr1	168178962	168202109	gene	ENSG00000143155;	TIPRL;	2000
chr1	168229400	168229800	E2	chr1	168225938	168253021	gene	ENSG00000213064;	SFT2D2;	400
chr1	168230800	168233400	E2	chr1	168225938	168253021	gene	ENSG00000213064;	SFT2D2;	2600
chr1	168234400	168235800	E2	chr1	168225938	168253021	gene	ENSG00000213064;	SFT2D2;	1400
chr1	168241000	168242400	E2	chr1	168225938	168253021	gene	ENSG00000213064;	SFT2D2;	1400
chr1	168303800	168304800	E2	chr1	168280877	168314426	gene	ENSG00000143178;	TBX19;	1000
chr1	168305200	168305600	E2	chr1	168280877	168314426	gene	ENSG00000143178;	TBX19;	400
chr1	168968800	168970600	E2	chr1	168903905	169087005	gene	ENSG00000203601;	LINC00970;	1800
chr1	169086200	169101800	E2	chr1	168903905	169087005	gene	ENSG00000203601;	LINC00970;	805
chr1	169111600	169112200	E2	chr1	169105697	169310992	gene	ENSG00000143153;	ATP1B1;	600
chr1	169112600	169113800	E2	chr1	169105697	169310992	gene	ENSG00000143153;	ATP1B1;	1200
chr1	169114600	169115800	E2	chr1	169105697	169310992	gene	ENSG00000143153;	ATP1B1;	1200
chr1	169425600	169426000	E2	chr1	169394870	169460669	gene	ENSG00000117477;	CCDC181;	400
chr1	169881800	169882600	E2	chr1	169849631	169894267	gene	ENSG00000000457;	SCYL3;	800
chr1	169891600	169892400	E2	chr1	169849631	169894267	gene	ENSG00000000457;	SCYL3;	800
chr1	169944200	169945400	E2	chr1	169921326	170085208	gene	ENSG00000075945;	KIFAP3;	1200
chr1	169999800	170003400	E2	chr1	169921326	170085208	gene	ENSG00000075945;	KIFAP3;	3600
chr1	170071400	170073400	E2	chr1	169921326	170085208	gene	ENSG00000075945;	KIFAP3;	2000
chr1	170147200	170150200	E2	chr1	170145959	170168866	gene	ENSG00000203740;	NTMT2;	3000
chr1	170150400	170150800	E2	chr1	170145959	170168866	gene	ENSG00000203740;	NTMT2;	400
chr1	170273000	170274000	E2	chr1	170271395	170284277	gene	ENSG00000224286;	LINC01142;	1000
chr1	170273000	170274000	E2	chr1	170173865	170304358	gene	ENSG00000233985;	LINC01681;	1000
chr1	170518600	170518800	E2	chr1	170460453	170532647	gene	ENSG00000231407;	GORAB-AS1;	200
chr1	170519400	170521000	E2	chr1	170460453	170532647	gene	ENSG00000231407;	GORAB-AS1;	1600
chr1	170527200	170531000	E2	chr1	170460453	170532647	gene	ENSG00000231407;	GORAB-AS1;	3800
chr1	170685400	170686400	E2	chr1	170662728	170739421	gene	ENSG00000116132;	PRRX1;	1000
chr1	170686800	170692800	E2	chr1	170662728	170739421	gene	ENSG00000116132;	PRRX1;	6000
chr1	170693600	170696000	E2	chr1	170662728	170739421	gene	ENSG00000116132;	PRRX1;	2400
chr1	170696200	170696800	E2	chr1	170662728	170739421	gene	ENSG00000116132;	PRRX1;	600
chr1	170697200	170698600	E2	chr1	170662728	170739421	gene	ENSG00000116132;	PRRX1;	1400
chr1	170699400	170699600	E2	chr1	170662728	170739421	gene	ENSG00000116132;	PRRX1;	200
chr1	170699800	170707200	E2	chr1	170662728	170739421	gene	ENSG00000116132;	PRRX1;	7400
chr1	170707800	170708000	E2	chr1	170662728	170739421	gene	ENSG00000116132;	PRRX1;	200
chr1	170729200	170740600	E2	chr1	170662728	170739421	gene	ENSG00000116132;	PRRX1;	10221
chr1	171488000	171488400	E2	chr1	171485530	171593511	gene	ENSG00000117523;	PRRC2C;	400
chr1	171495200	171501000	E2	chr1	171485530	171593511	gene	ENSG00000117523;	PRRC2C;	5800
chr1	171506400	171509600	E2	chr1	171485530	171593511	gene	ENSG00000117523;	PRRC2C;	3200
chr1	171563400	171567000	E2	chr1	171485530	171593511	gene	ENSG00000117523;	PRRC2C;	3600
chr1	171737800	171739200	E2	chr1	171700160	171742074	gene	ENSG00000117533;	VAMP4;	1400
chr1	171786400	171787800	E2	chr1	171781660	171814023	gene	ENSG00000010165;	METTL13;	1400
chr1	171798400	171800800	E2	chr1	171781660	171814023	gene	ENSG00000010165;	METTL13;	2400
chr1	171877000	171882400	E2	chr1	171817887	172418466	gene	ENSG00000197959;	DNM3;	5400
chr1	171898400	171899000	E2	chr1	171817887	172418466	gene	ENSG00000197959;	DNM3;	600
chr1	171899600	171902200	E2	chr1	171817887	172418466	gene	ENSG00000197959;	DNM3;	2600
chr1	171972200	171973200	E2	chr1	171817887	172418466	gene	ENSG00000197959;	DNM3;	1000
chr1	172144200	172144400	E2	chr1	172138397	172144840	gene	ENSG00000230630;	DNM3OS;	200
chr1	172144200	172144400	E2	chr1	171817887	172418466	gene	ENSG00000197959;	DNM3;	200
chr1	172144800	172145400	E2	chr1	172138397	172144840	gene	ENSG00000230630;	DNM3OS;	40
chr1	172144800	172145400	E2	chr1	171817887	172418466	gene	ENSG00000197959;	DNM3;	600
chr1	172321000	172321400	E2	chr1	171817887	172418466	gene	ENSG00000197959;	DNM3;	400
chr1	172324000	172325000	E2	chr1	171817887	172418466	gene	ENSG00000197959;	DNM3;	1000
chr1	172326000	172327000	E2	chr1	171817887	172418466	gene	ENSG00000197959;	DNM3;	1000
chr1	172337200	172344600	E2	chr1	171817887	172418466	gene	ENSG00000197959;	DNM3;	7400
chr1	172350800	172351600	E2	chr1	171817887	172418466	gene	ENSG00000197959;	DNM3;	800
chr1	172352200	172357400	E2	chr1	171817887	172418466	gene	ENSG00000197959;	DNM3;	5200
chr1	172359800	172360400	E2	chr1	171817887	172418466	gene	ENSG00000197959;	DNM3;	600
chr1	172361200	172361800	E2	chr1	171817887	172418466	gene	ENSG00000197959;	DNM3;	600
chr1	172379200	172383000	E2	chr1	172370189	172444086	gene	ENSG00000135845;	PIGC;	3800
chr1	172379200	172383000	E2	chr1	171817887	172418466	gene	ENSG00000197959;	DNM3;	3800
chr1	172388400	172394200	E2	chr1	172370189	172444086	gene	ENSG00000135845;	PIGC;	5800
chr1	172388400	172394200	E2	chr1	171817887	172418466	gene	ENSG00000197959;	DNM3;	5800
chr1	172394600	172399200	E2	chr1	172370189	172444086	gene	ENSG00000135845;	PIGC;	4600
chr1	172394600	172399200	E2	chr1	171817887	172418466	gene	ENSG00000197959;	DNM3;	4600
chr1	172538400	172547400	E2	chr1	172532349	172611833	gene	ENSG00000094975;	SUCO;	9000
chr1	172562800	172567400	E2	chr1	172532349	172611833	gene	ENSG00000094975;	SUCO;	4600
chr1	172587800	172590600	E2	chr1	172532349	172611833	gene	ENSG00000094975;	SUCO;	2800
chr1	173190800	173191000	E2	chr1	173183731	173207331	gene	ENSG00000117586;	TNFSF4;	200
chr1	173429000	173429400	E2	chr1	173417793	173489407	gene	ENSG00000203739;	PRDX6-AS1;	400
chr1	173474000	173474600	E2	chr1	173417793	173489407	gene	ENSG00000203739;	PRDX6-AS1;	600
chr1	173526400	173531200	E2	chr1	173500460	173603072	gene	ENSG00000162753;	SLC9C2;	4800
chr1	173716000	173721200	E2	chr1	173714941	173786692	gene	ENSG00000076321;	KLHL20;	5200
chr1	173721600	173723200	E2	chr1	173714941	173786692	gene	ENSG00000076321;	KLHL20;	1600
chr1	173774400	173778600	E2	chr1	173714941	173786692	gene	ENSG00000076321;	KLHL20;	4200
chr1	173820600	173822600	E2	chr1	173799550	173824883	gene	ENSG00000120334;	CENPL;	2000
chr1	173826200	173826800	E2	chr1	173824653	173858808	gene	ENSG00000117593;	DARS2;	600
chr1	173852400	173861400	E2	chr1	173824653	173858808	gene	ENSG00000117593;	DARS2;	6408
chr1	173852400	173861400	E2	chr1	173858559	173868882	gene	ENSG00000234741;	GAS5;	2841
chr1	173869400	173870200	E2	chr1	173868082	173903547	gene	ENSG00000185278;	ZBTB37;	800
chr1	173871000	173878200	E2	chr1	173868082	173903547	gene	ENSG00000185278;	ZBTB37;	7200
chr1	173959800	173960200	E2	chr1	173931084	174022357	gene	ENSG00000135870;	RC3H1;	400
chr1	174001800	174008600	E2	chr1	173931084	174022357	gene	ENSG00000135870;	RC3H1;	6800
chr1	174017800	174018600	E2	chr1	173931084	174022357	gene	ENSG00000135870;	RC3H1;	800
chr1	174019000	174020000	E2	chr1	173931084	174022357	gene	ENSG00000135870;	RC3H1;	1000
chr1	174154400	174155200	E2	chr1	174110268	174160165	gene	ENSG00000227373;	RABGAP1L-DT;	800
chr1	174156600	174158400	E2	chr1	174110268	174160165	gene	ENSG00000227373;	RABGAP1L-DT;	1800
chr1	174160600	174163400	E2	chr1	174159410	174995308	gene	ENSG00000152061;	RABGAP1L;	2800
chr1	174348600	174348800	E2	chr1	174159410	174995308	gene	ENSG00000152061;	RABGAP1L;	200
chr1	174349800	174350400	E2	chr1	174159410	174995308	gene	ENSG00000152061;	RABGAP1L;	600
chr1	174659600	174660600	E2	chr1	174159410	174995308	gene	ENSG00000152061;	RABGAP1L;	1000
chr1	174794800	174799400	E2	chr1	174159410	174995308	gene	ENSG00000152061;	RABGAP1L;	4600
chr1	174800800	174803600	E2	chr1	174159410	174995308	gene	ENSG00000152061;	RABGAP1L;	2800
chr1	174855800	174862000	E2	chr1	174159410	174995308	gene	ENSG00000152061;	RABGAP1L;	6200
chr1	174984800	174987200	E2	chr1	174159410	174995308	gene	ENSG00000152061;	RABGAP1L;	2400
chr1	174995000	174998600	E2	chr1	174996524	174996629	gene	ENSG00000252552;	RNU6-307P;	105
chr1	174995000	174998600	E2	chr1	174159410	174995308	gene	ENSG00000152061;	RABGAP1L;	308
chr1	175011600	175022400	E2	chr1	174999163	175012027	gene	ENSG00000116161;	CACYBP;	427
chr1	175011600	175022400	E2	chr1	175010789	175023425	gene	ENSG00000120333;	MRPS14;	10800
chr1	175059400	175071400	E2	chr1	175067833	175148075	gene	ENSG00000120332;	TNN;	3567
chr1	175073200	175073600	E2	chr1	175067833	175148075	gene	ENSG00000120332;	TNN;	400
chr1	175073800	175078000	E2	chr1	175067833	175148075	gene	ENSG00000120332;	TNN;	4200
chr1	175084000	175084800	E2	chr1	175067833	175148075	gene	ENSG00000120332;	TNN;	800
chr1	175671200	175672600	E2	chr1	175315194	175743616	gene	ENSG00000116147;	TNR;	1400
chr1	176203400	176204600	E2	chr1	175944831	176207286	gene	ENSG00000143207;	COP1;	1200
chr1	176208400	176208600	E2	chr1	176207646	176447919	gene	ENSG00000236021;	COP1-DT;	200
chr1	176212800	176213600	E2	chr1	176207646	176447919	gene	ENSG00000236021;	COP1-DT;	800
chr1	177206600	177207400	E2	chr1	177170958	177282422	gene	ENSG00000198797;	BRINP2;	800
chr1	177207600	177208200	E2	chr1	177170958	177282422	gene	ENSG00000198797;	BRINP2;	600
chr1	177256800	177257600	E2	chr1	177170958	177282422	gene	ENSG00000198797;	BRINP2;	800
chr1	177261200	177262400	E2	chr1	177170958	177282422	gene	ENSG00000198797;	BRINP2;	1200
chr1	178037800	178041200	E2	chr1	178006136	178037950	gene	ENSG00000242193;	CRYZL2P;	150
chr1	178037800	178041200	E2	chr1	177928788	178038007	gene	ENSG00000254154;	CRYZL2P-SEC16B;	207
chr1	178096800	178099600	E2	chr1	178094104	178484147	gene	ENSG00000075391;	RASAL2;	2800
chr1	178259000	178260800	E2	chr1	178094104	178484147	gene	ENSG00000075391;	RASAL2;	1800
chr1	178264800	178266200	E2	chr1	178094104	178484147	gene	ENSG00000075391;	RASAL2;	1400
chr1	178267000	178274800	E2	chr1	178094104	178484147	gene	ENSG00000075391;	RASAL2;	7800
chr1	178281600	178282000	E2	chr1	178094104	178484147	gene	ENSG00000075391;	RASAL2;	400
chr1	178282400	178283200	E2	chr1	178094104	178484147	gene	ENSG00000075391;	RASAL2;	800
chr1	178284600	178288200	E2	chr1	178094104	178484147	gene	ENSG00000075391;	RASAL2;	3600
chr1	178292800	178293800	E2	chr1	178094104	178484147	gene	ENSG00000075391;	RASAL2;	1000
chr1	178295800	178296400	E2	chr1	178094104	178484147	gene	ENSG00000075391;	RASAL2;	600
chr1	178340600	178341200	E2	chr1	178094104	178484147	gene	ENSG00000075391;	RASAL2;	600
chr1	178341800	178344400	E2	chr1	178094104	178484147	gene	ENSG00000075391;	RASAL2;	2600
chr1	178863200	178866600	E2	chr1	178849535	178871077	gene	ENSG00000116194;	ANGPTL1;	3400
chr1	178863200	178866600	E2	chr1	178725165	178921842	gene	ENSG00000116191;	RALGPS2;	3400
chr1	178867200	178868600	E2	chr1	178849535	178871077	gene	ENSG00000116194;	ANGPTL1;	1400
chr1	178867200	178868600	E2	chr1	178725165	178921842	gene	ENSG00000116191;	RALGPS2;	1400
chr1	178872600	178875800	E2	chr1	178725165	178921842	gene	ENSG00000116191;	RALGPS2;	3200
chr1	179029600	179040800	E2	chr1	179025804	179076567	gene	ENSG00000116199;	FAM20B;	11200
chr1	179047000	179047200	E2	chr1	179025804	179076567	gene	ENSG00000116199;	FAM20B;	200
chr1	179058800	179061800	E2	chr1	179025804	179076567	gene	ENSG00000116199;	FAM20B;	3000
chr1	179083800	179085800	E2	chr1	179082070	179098023	gene	ENSG00000186283;	TOR3A;	2000
chr1	179086200	179090200	E2	chr1	179082070	179098023	gene	ENSG00000186283;	TOR3A;	4000
chr1	179090400	179100600	E2	chr1	179082070	179098023	gene	ENSG00000186283;	TOR3A;	7623
chr1	179090400	179100600	E2	chr1	179099330	179229684	gene	ENSG00000143322;	ABL2;	1270
chr1	179125800	179126400	E2	chr1	179099330	179229684	gene	ENSG00000143322;	ABL2;	600
chr1	179126600	179129400	E2	chr1	179099330	179229684	gene	ENSG00000143322;	ABL2;	2800
chr1	179130600	179142800	E2	chr1	179099330	179229684	gene	ENSG00000143322;	ABL2;	12200
chr1	179143200	179143600	E2	chr1	179099330	179229684	gene	ENSG00000143322;	ABL2;	400
chr1	179170800	179175000	E2	chr1	179099330	179229684	gene	ENSG00000143322;	ABL2;	4200
chr1	179176400	179176800	E2	chr1	179099330	179229684	gene	ENSG00000143322;	ABL2;	400
chr1	179178400	179185400	E2	chr1	179183734	179184547	gene	ENSG00000231905;	SETP10;	813
chr1	179178400	179185400	E2	chr1	179099330	179229684	gene	ENSG00000143322;	ABL2;	7000
chr1	179205800	179207400	E2	chr1	179099330	179229684	gene	ENSG00000143322;	ABL2;	1600
chr1	179218000	179223200	E2	chr1	179099330	179229684	gene	ENSG00000143322;	ABL2;	5200
chr1	179295800	179298400	E2	chr1	179293714	179358680	gene	ENSG00000057252;	SOAT1;	2600
chr1	179317200	179320200	E2	chr1	179293714	179358680	gene	ENSG00000057252;	SOAT1;	3000
chr1	179353200	179354400	E2	chr1	179293714	179358680	gene	ENSG00000057252;	SOAT1;	1200
chr1	179356800	179362600	E2	chr1	179293714	179358680	gene	ENSG00000057252;	SOAT1;	1880
chr1	179366600	179370400	E2	chr1	179365720	179554735	gene	ENSG00000162779;	AXDND1;	3800
chr1	179872600	179874600	E2	chr1	179839967	179877803	gene	ENSG00000169905;	TOR1AIP2;	2000
chr1	179875600	179875800	E2	chr1	179839967	179877803	gene	ENSG00000169905;	TOR1AIP2;	200
chr1	179884000	179885800	E2	chr1	179882042	179920077	gene	ENSG00000143337;	TOR1AIP1;	1800
chr1	180113600	180117000	E2	chr1	179954773	180114875	gene	ENSG00000135837;	CEP350;	1275
chr1	180156800	180159800	E2	chr1	180154869	180204030	gene	ENSG00000116260;	QSOX1;	3000
chr1	180163400	180182800	E2	chr1	180154869	180204030	gene	ENSG00000116260;	QSOX1;	19400
chr1	180250200	180257200	E2	chr1	180230264	180278984	gene	ENSG00000121454;	LHX4;	7000
chr1	180325400	180326200	E2	chr1	180269653	180502954	gene	ENSG00000230124;	ACBD6;	800
chr1	180485600	180487600	E2	chr1	180269653	180502954	gene	ENSG00000230124;	ACBD6;	2000
chr1	180835200	180836200	E2	chr1	180632022	180890279	gene	ENSG00000143324;	XPR1;	1000
chr1	180838400	180841200	E2	chr1	180632022	180890279	gene	ENSG00000143324;	XPR1;	2800
chr1	180842600	180842800	E2	chr1	180632022	180890279	gene	ENSG00000143324;	XPR1;	200
chr1	180843400	180847000	E2	chr1	180632022	180890279	gene	ENSG00000143324;	XPR1;	3600
chr1	180854600	180856000	E2	chr1	180632022	180890279	gene	ENSG00000143324;	XPR1;	1400
chr1	180914400	180917600	E2	chr1	180912897	180951614	gene	ENSG00000135835;	KIAA1614;	3200
chr1	180917800	180918400	E2	chr1	180912897	180951614	gene	ENSG00000135835;	KIAA1614;	600
chr1	180921000	180922600	E2	chr1	180912897	180951614	gene	ENSG00000135835;	KIAA1614;	1600
chr1	180924800	180925000	E2	chr1	180912897	180951614	gene	ENSG00000135835;	KIAA1614;	200
chr1	180929600	180945600	E2	chr1	180912897	180951614	gene	ENSG00000135835;	KIAA1614;	16000
chr1	180946000	180955800	E2	chr1	180949699	180954887	gene	ENSG00000232586;	KIAA1614-AS1;	5188
chr1	180946000	180955800	E2	chr1	180912897	180951614	gene	ENSG00000135835;	KIAA1614;	5614
chr1	180984400	180985800	E2	chr1	180972712	181023121	gene	ENSG00000135823;	STX6;	1400
chr1	181013800	181019000	E2	chr1	180972712	181023121	gene	ENSG00000135823;	STX6;	5200
chr1	181020000	181020600	E2	chr1	180972712	181023121	gene	ENSG00000135823;	STX6;	600
chr1	181173200	181178200	E2	chr1	181174484	181182208	gene	ENSG00000237292;	LINC01732;	3716
chr1	181387600	181388600	E2	chr1	181317690	181813262	gene	ENSG00000198216;	CACNA1E;	1000
chr1	181430600	181431000	E2	chr1	181317690	181813262	gene	ENSG00000198216;	CACNA1E;	400
chr1	181704000	181704400	E2	chr1	181317690	181813262	gene	ENSG00000198216;	CACNA1E;	400
chr1	181705200	181708800	E2	chr1	181317690	181813262	gene	ENSG00000198216;	CACNA1E;	3600
chr1	181716200	181720800	E2	chr1	181317690	181813262	gene	ENSG00000198216;	CACNA1E;	4600
chr1	181725200	181726600	E2	chr1	181317690	181813262	gene	ENSG00000198216;	CACNA1E;	1400
chr1	181727600	181729000	E2	chr1	181317690	181813262	gene	ENSG00000198216;	CACNA1E;	1400
chr1	181729200	181743600	E2	chr1	181317690	181813262	gene	ENSG00000198216;	CACNA1E;	14400
chr1	181744600	181747200	E2	chr1	181317690	181813262	gene	ENSG00000198216;	CACNA1E;	2600
chr1	182112800	182114200	E2	chr1	182096338	182329213	gene	ENSG00000228918;	LINC01344;	1400
chr1	182115000	182115600	E2	chr1	182096338	182329213	gene	ENSG00000228918;	LINC01344;	600
chr1	182141800	182143800	E2	chr1	182096338	182329213	gene	ENSG00000228918;	LINC01344;	2000
chr1	182144600	182153000	E2	chr1	182096338	182329213	gene	ENSG00000228918;	LINC01344;	8400
chr1	182162400	182163400	E2	chr1	182096338	182329213	gene	ENSG00000228918;	LINC01344;	1000
chr1	182164600	182173600	E2	chr1	182096338	182329213	gene	ENSG00000228918;	LINC01344;	9000
chr1	182174400	182175200	E2	chr1	182096338	182329213	gene	ENSG00000228918;	LINC01344;	800
chr1	182186600	182191200	E2	chr1	182096338	182329213	gene	ENSG00000228918;	LINC01344;	4600
chr1	182235600	182236200	E2	chr1	182096338	182329213	gene	ENSG00000228918;	LINC01344;	600
chr1	182236600	182237200	E2	chr1	182096338	182329213	gene	ENSG00000228918;	LINC01344;	600
chr1	182298200	182304200	E2	chr1	182096338	182329213	gene	ENSG00000228918;	LINC01344;	6000
chr1	182317400	182321400	E2	chr1	182096338	182329213	gene	ENSG00000228918;	LINC01344;	4000
chr1	182333600	182336400	E2	chr1	182336001	182336334	gene	ENSG00000231684;	EIF1P3;	333
chr1	182638000	182645400	E2	chr1	182641816	182684587	gene	ENSG00000135824;	RGS8;	3584
chr1	182655400	182656200	E2	chr1	182641816	182684587	gene	ENSG00000135824;	RGS8;	800
chr1	182657200	182662200	E2	chr1	182641816	182684587	gene	ENSG00000135824;	RGS8;	5000
chr1	182663800	182671000	E2	chr1	182641816	182684587	gene	ENSG00000135824;	RGS8;	7200
chr1	182673000	182674000	E2	chr1	182641816	182684587	gene	ENSG00000135824;	RGS8;	1000
chr1	182675600	182675800	E2	chr1	182641816	182684587	gene	ENSG00000135824;	RGS8;	200
chr1	182676000	182677600	E2	chr1	182641816	182684587	gene	ENSG00000135824;	RGS8;	1600
chr1	182678000	182683600	E2	chr1	182641816	182684587	gene	ENSG00000135824;	RGS8;	5600
chr1	182833200	182838800	E2	chr1	182837185	182839561	gene	ENSG00000287808;	DHX9-AS1;	1615
chr1	182842800	182843800	E2	chr1	182839347	182887982	gene	ENSG00000135829;	DHX9;	1000
chr1	182845000	182847800	E2	chr1	182839347	182887982	gene	ENSG00000135829;	DHX9;	2800
chr1	182860400	182875400	E2	chr1	182839347	182887982	gene	ENSG00000135829;	DHX9;	15000
chr1	182883800	182891800	E2	chr1	182839347	182887982	gene	ENSG00000135829;	DHX9;	4182
chr1	183031800	183032000	E2	chr1	183023420	183145592	gene	ENSG00000135862;	LAMC1;	200
chr1	183032800	183034000	E2	chr1	183023420	183145592	gene	ENSG00000135862;	LAMC1;	1200
chr1	183037800	183038000	E2	chr1	183023420	183145592	gene	ENSG00000135862;	LAMC1;	200
chr1	183043600	183044200	E2	chr1	183023420	183145592	gene	ENSG00000135862;	LAMC1;	600
chr1	183044600	183047400	E2	chr1	183023420	183145592	gene	ENSG00000135862;	LAMC1;	2800
chr1	183047800	183048600	E2	chr1	183023420	183145592	gene	ENSG00000135862;	LAMC1;	800
chr1	183049000	183052000	E2	chr1	183023420	183145592	gene	ENSG00000135862;	LAMC1;	3000
chr1	183052400	183053400	E2	chr1	183023420	183145592	gene	ENSG00000135862;	LAMC1;	1000
chr1	183054600	183056200	E2	chr1	183023420	183145592	gene	ENSG00000135862;	LAMC1;	1600
chr1	183057800	183059200	E2	chr1	183023420	183145592	gene	ENSG00000135862;	LAMC1;	1400
chr1	183061200	183062600	E2	chr1	183023420	183145592	gene	ENSG00000135862;	LAMC1;	1400
chr1	183062800	183068600	E2	chr1	183023420	183145592	gene	ENSG00000135862;	LAMC1;	5800
chr1	183072800	183075000	E2	chr1	183023420	183145592	gene	ENSG00000135862;	LAMC1;	2200
chr1	183075600	183076200	E2	chr1	183023420	183145592	gene	ENSG00000135862;	LAMC1;	600
chr1	183076800	183088600	E2	chr1	183023420	183145592	gene	ENSG00000135862;	LAMC1;	11800
chr1	183092800	183094000	E2	chr1	183023420	183145592	gene	ENSG00000135862;	LAMC1;	1200
chr1	183094400	183096800	E2	chr1	183023420	183145592	gene	ENSG00000135862;	LAMC1;	2400
chr1	183097200	183099200	E2	chr1	183023420	183145592	gene	ENSG00000135862;	LAMC1;	2000
chr1	183100400	183101800	E2	chr1	183023420	183145592	gene	ENSG00000135862;	LAMC1;	1400
chr1	183102200	183109200	E2	chr1	183023420	183145592	gene	ENSG00000135862;	LAMC1;	7000
chr1	183122000	183136200	E2	chr1	183023420	183145592	gene	ENSG00000135862;	LAMC1;	14200
chr1	183142400	183149800	E2	chr1	183023420	183145592	gene	ENSG00000135862;	LAMC1;	3192
chr1	183212600	183220400	E2	chr1	183186238	183245127	gene	ENSG00000058085;	LAMC2;	7800
chr1	183233800	183234200	E2	chr1	183186238	183245127	gene	ENSG00000058085;	LAMC2;	400
chr1	183267000	183267800	E2	chr1	183266602	183267285	gene	ENSG00000233562;	RPS3AP8;	285
chr1	183267000	183267800	E2	chr1	183248237	183418380	gene	ENSG00000157064;	NMNAT2;	800
chr1	183276200	183278600	E2	chr1	183248237	183418380	gene	ENSG00000157064;	NMNAT2;	2400
chr1	183279800	183283600	E2	chr1	183248237	183418380	gene	ENSG00000157064;	NMNAT2;	3800
chr1	183334400	183334800	E2	chr1	183248237	183418380	gene	ENSG00000157064;	NMNAT2;	400
chr1	183346200	183348400	E2	chr1	183248237	183418380	gene	ENSG00000157064;	NMNAT2;	2200
chr1	183350400	183353600	E2	chr1	183248237	183418380	gene	ENSG00000157064;	NMNAT2;	3200
chr1	183354200	183356600	E2	chr1	183248237	183418380	gene	ENSG00000157064;	NMNAT2;	2400
chr1	183360000	183361600	E2	chr1	183248237	183418380	gene	ENSG00000157064;	NMNAT2;	1600
chr1	183467200	183470000	E2	chr1	183460874	183472896	gene	ENSG00000232860;	SMG7-AS1;	2800
chr1	183475200	183481600	E2	chr1	183472216	183598246	gene	ENSG00000116698;	SMG7;	6400
chr1	183488600	183494000	E2	chr1	183472216	183598246	gene	ENSG00000116698;	SMG7;	5400
chr1	183514600	183516000	E2	chr1	183472216	183598246	gene	ENSG00000116698;	SMG7;	1400
chr1	183519600	183523600	E2	chr1	183472216	183598246	gene	ENSG00000116698;	SMG7;	4000
chr1	183568600	183573400	E2	chr1	183554461	183590905	gene	ENSG00000116701;	NCF2;	4800
chr1	183568600	183573400	E2	chr1	183472216	183598246	gene	ENSG00000116698;	SMG7;	4800
chr1	183631400	183632600	E2	chr1	183620846	183635783	gene	ENSG00000162704;	ARPC5;	1200
chr1	183638000	183638800	E2	chr1	183636085	183928532	gene	ENSG00000143344;	RGL1;	800
chr1	183639400	183639600	E2	chr1	183636085	183928532	gene	ENSG00000143344;	RGL1;	200
chr1	183652200	183652600	E2	chr1	183646275	183653316	gene	ENSG00000173627;	APOBEC4;	400
chr1	183652200	183652600	E2	chr1	183636085	183928532	gene	ENSG00000143344;	RGL1;	400
chr1	183653000	183654200	E2	chr1	183646275	183653316	gene	ENSG00000173627;	APOBEC4;	316
chr1	183653000	183654200	E2	chr1	183636085	183928532	gene	ENSG00000143344;	RGL1;	1200
chr1	183675000	183675800	E2	chr1	183636085	183928532	gene	ENSG00000143344;	RGL1;	800
chr1	183779400	183784000	E2	chr1	183636085	183928532	gene	ENSG00000143344;	RGL1;	4600
chr1	183808200	183812600	E2	chr1	183636085	183928532	gene	ENSG00000143344;	RGL1;	4400
chr1	183813600	183817800	E2	chr1	183636085	183928532	gene	ENSG00000143344;	RGL1;	4200
chr1	183836000	183845200	E2	chr1	183636085	183928532	gene	ENSG00000143344;	RGL1;	9200
chr1	183867800	183870200	E2	chr1	183636085	183928532	gene	ENSG00000143344;	RGL1;	2400
chr1	183870600	183877000	E2	chr1	183636085	183928532	gene	ENSG00000143344;	RGL1;	6400
chr1	183877800	183881400	E2	chr1	183636085	183928532	gene	ENSG00000143344;	RGL1;	3600
chr1	183882200	183883200	E2	chr1	183636085	183928532	gene	ENSG00000143344;	RGL1;	1000
chr1	183916600	183920000	E2	chr1	183636085	183928532	gene	ENSG00000143344;	RGL1;	3400
chr1	183921000	183921800	E2	chr1	183636085	183928532	gene	ENSG00000143344;	RGL1;	800
chr1	183922600	183932000	E2	chr1	183929854	184037729	gene	ENSG00000198756;	COLGALT2;	2146
chr1	183922600	183932000	E2	chr1	183636085	183928532	gene	ENSG00000143344;	RGL1;	5932
chr1	183934400	183941800	E2	chr1	183929854	184037729	gene	ENSG00000198756;	COLGALT2;	7400
chr1	183942200	183942800	E2	chr1	183929854	184037729	gene	ENSG00000198756;	COLGALT2;	600
chr1	183944200	183945000	E2	chr1	183929854	184037729	gene	ENSG00000198756;	COLGALT2;	800
chr1	183946600	183947000	E2	chr1	183929854	184037729	gene	ENSG00000198756;	COLGALT2;	400
chr1	183957600	183960200	E2	chr1	183929854	184037729	gene	ENSG00000198756;	COLGALT2;	2600
chr1	183967600	183982000	E2	chr1	183929854	184037729	gene	ENSG00000198756;	COLGALT2;	14400
chr1	183982400	183983000	E2	chr1	183929854	184037729	gene	ENSG00000198756;	COLGALT2;	600
chr1	183985000	183989200	E2	chr1	183929854	184037729	gene	ENSG00000198756;	COLGALT2;	4200
chr1	183989600	183995800	E2	chr1	183929854	184037729	gene	ENSG00000198756;	COLGALT2;	6200
chr1	183997200	184000800	E2	chr1	183929854	184037729	gene	ENSG00000198756;	COLGALT2;	3600
chr1	184001000	184001800	E2	chr1	183929854	184037729	gene	ENSG00000198756;	COLGALT2;	800
chr1	184007400	184009800	E2	chr1	183929854	184037729	gene	ENSG00000198756;	COLGALT2;	2400
chr1	184011800	184015000	E2	chr1	183929854	184037729	gene	ENSG00000198756;	COLGALT2;	3200
chr1	184015800	184017600	E2	chr1	183929854	184037729	gene	ENSG00000198756;	COLGALT2;	1800
chr1	184018400	184019000	E2	chr1	183929854	184037729	gene	ENSG00000198756;	COLGALT2;	600
chr1	184020200	184020400	E2	chr1	183929854	184037729	gene	ENSG00000198756;	COLGALT2;	200
chr1	184022200	184022800	E2	chr1	183929854	184037729	gene	ENSG00000198756;	COLGALT2;	600
chr1	184023800	184024000	E2	chr1	183929854	184037729	gene	ENSG00000198756;	COLGALT2;	200
chr1	184026800	184027400	E2	chr1	183929854	184037729	gene	ENSG00000198756;	COLGALT2;	600
chr1	184030000	184030200	E2	chr1	183929854	184037729	gene	ENSG00000198756;	COLGALT2;	200
chr1	184031000	184031200	E2	chr1	183929854	184037729	gene	ENSG00000198756;	COLGALT2;	200
chr1	184032600	184033000	E2	chr1	183929854	184037729	gene	ENSG00000198756;	COLGALT2;	400
chr1	184054400	184057400	E2	chr1	184051651	184123978	gene	ENSG00000198860;	TSEN15;	3000
chr1	184384400	184386000	E2	chr1	184385753	184386704	gene	ENSG00000271387;	C1orf21-DT;	247
chr1	184390600	184400200	E2	chr1	184387029	184629019	gene	ENSG00000116667;	C1orf21;	9600
chr1	184402200	184405200	E2	chr1	184387029	184629019	gene	ENSG00000116667;	C1orf21;	3000
chr1	184406000	184406400	E2	chr1	184387029	184629019	gene	ENSG00000116667;	C1orf21;	400
chr1	184407000	184409600	E2	chr1	184387029	184629019	gene	ENSG00000116667;	C1orf21;	2600
chr1	184426600	184428600	E2	chr1	184387029	184629019	gene	ENSG00000116667;	C1orf21;	2000
chr1	184480600	184486000	E2	chr1	184387029	184629019	gene	ENSG00000116667;	C1orf21;	5400
chr1	184487400	184490000	E2	chr1	184387029	184629019	gene	ENSG00000116667;	C1orf21;	2600
chr1	184490800	184491400	E2	chr1	184387029	184629019	gene	ENSG00000116667;	C1orf21;	600
chr1	184493000	184494000	E2	chr1	184387029	184629019	gene	ENSG00000116667;	C1orf21;	1000
chr1	184495400	184496200	E2	chr1	184387029	184629019	gene	ENSG00000116667;	C1orf21;	800
chr1	184498800	184499800	E2	chr1	184387029	184629019	gene	ENSG00000116667;	C1orf21;	1000
chr1	184500200	184500600	E2	chr1	184387029	184629019	gene	ENSG00000116667;	C1orf21;	400
chr1	184501200	184503200	E2	chr1	184387029	184629019	gene	ENSG00000116667;	C1orf21;	2000
chr1	184504800	184508000	E2	chr1	184387029	184629019	gene	ENSG00000116667;	C1orf21;	3200
chr1	184530600	184533600	E2	chr1	184387029	184629019	gene	ENSG00000116667;	C1orf21;	3000
chr1	184556400	184557800	E2	chr1	184387029	184629019	gene	ENSG00000116667;	C1orf21;	1400
chr1	184574000	184576800	E2	chr1	184387029	184629019	gene	ENSG00000116667;	C1orf21;	2800
chr1	185773800	185775000	E2	chr1	185734391	186190949	gene	ENSG00000143341;	HMCN1;	1200
chr1	186377200	186380200	E2	chr1	186375838	186421378	gene	ENSG00000157181;	ODR4;	3000
chr1	187071000	187072200	E2	chr1	187070700	187687674	gene	ENSG00000230426;	LINC01036;	1200
chr1	187259800	187263000	E2	chr1	187070700	187687674	gene	ENSG00000230426;	LINC01036;	3200
chr1	190123400	190124000	E2	chr1	190097658	190478404	gene	ENSG00000162670;	BRINP3;	600
chr1	190125200	190140600	E2	chr1	190097658	190478404	gene	ENSG00000162670;	BRINP3;	15400
chr1	190141800	190143600	E2	chr1	190097658	190478404	gene	ENSG00000162670;	BRINP3;	1800
chr1	190191200	190193600	E2	chr1	190097658	190478404	gene	ENSG00000162670;	BRINP3;	2400
chr1	190194200	190194600	E2	chr1	190097658	190478404	gene	ENSG00000162670;	BRINP3;	400
chr1	190243200	190243600	E2	chr1	190097658	190478404	gene	ENSG00000162670;	BRINP3;	400
chr1	190243800	190244800	E2	chr1	190097658	190478404	gene	ENSG00000162670;	BRINP3;	1000
chr1	190365800	190366800	E2	chr1	190097658	190478404	gene	ENSG00000162670;	BRINP3;	1000
chr1	192168400	192169400	E2	chr1	192158462	192185815	gene	ENSG00000150681;	RGS18;	1000
chr1	192810000	192810400	E2	chr1	192809039	192812275	gene	ENSG00000116741;	RGS2;	400
chr1	193043200	193044000	E2	chr1	193012250	193060080	gene	ENSG00000116750;	UCHL5;	800
chr1	193053000	193054200	E2	chr1	193012250	193060080	gene	ENSG00000116750;	UCHL5;	1200
chr1	193055400	193057200	E2	chr1	193012250	193060080	gene	ENSG00000116750;	UCHL5;	1800
chr1	193066800	193070000	E2	chr1	193059454	193091777	gene	ENSG00000116747;	RO60;	3200
chr1	193070400	193071000	E2	chr1	193059454	193091777	gene	ENSG00000116747;	RO60;	600
chr1	193071400	193071600	E2	chr1	193059454	193091777	gene	ENSG00000116747;	RO60;	200
chr1	193105800	193106200	E2	chr1	193090866	193106114	gene	ENSG00000023572;	GLRX2;	314
chr1	193124600	193127000	E2	chr1	193121983	193254815	gene	ENSG00000134371;	CDC73;	2400
chr1	193186600	193188200	E2	chr1	193178730	193186613	gene	ENSG00000162630;	B3GALT2;	13
chr1	193186600	193188200	E2	chr1	193121983	193254815	gene	ENSG00000134371;	CDC73;	1600
chr1	193217000	193218400	E2	chr1	193121983	193254815	gene	ENSG00000134371;	CDC73;	1400
chr1	196266400	196269800	E2	chr1	196225779	196609225	gene	ENSG00000162687;	KCNT2;	3400
chr1	196604400	196604600	E2	chr1	196225779	196609225	gene	ENSG00000162687;	KCNT2;	200
chr1	197196200	197196800	E2	chr1	197153682	197201293	gene	ENSG00000177888;	ZBTB41;	600
chr1	197268400	197269000	E2	chr1	197268204	197478455	gene	ENSG00000134376;	CRB1;	600
chr1	197269600	197271000	E2	chr1	197268204	197478455	gene	ENSG00000134376;	CRB1;	1400
chr1	197304600	197306200	E2	chr1	197268204	197478455	gene	ENSG00000134376;	CRB1;	1600
chr1	198160600	198162000	E2	chr1	198156994	198322420	gene	ENSG00000151414;	NEK7;	1400
chr1	198174600	198176400	E2	chr1	198156994	198322420	gene	ENSG00000151414;	NEK7;	1800
chr1	198245400	198249200	E2	chr1	198156994	198322420	gene	ENSG00000151414;	NEK7;	3800
chr1	198315400	198316800	E2	chr1	198156994	198322420	gene	ENSG00000151414;	NEK7;	1400
chr1	198681400	198681800	E2	chr1	198638457	198757476	gene	ENSG00000081237;	PTPRC;	400
chr1	198682800	198683200	E2	chr1	198638457	198757476	gene	ENSG00000081237;	PTPRC;	400
chr1	198875600	198876400	E2	chr1	198777861	198937471	gene	ENSG00000229989;	MIR181A1HG;	800
chr1	198877000	198879800	E2	chr1	198777861	198937471	gene	ENSG00000229989;	MIR181A1HG;	2800
chr1	198881600	198895400	E2	chr1	198777861	198937471	gene	ENSG00000229989;	MIR181A1HG;	13800
chr1	198901400	198902600	E2	chr1	198777861	198937471	gene	ENSG00000229989;	MIR181A1HG;	1200
chr1	198904600	198906600	E2	chr1	198777861	198937471	gene	ENSG00000229989;	MIR181A1HG;	2000
chr1	198907600	198911000	E2	chr1	198777861	198937471	gene	ENSG00000229989;	MIR181A1HG;	3400
chr1	198911400	198915200	E2	chr1	198777861	198937471	gene	ENSG00000229989;	MIR181A1HG;	3800
chr1	198918200	198918400	E2	chr1	198777861	198937471	gene	ENSG00000229989;	MIR181A1HG;	200
chr1	198921400	198922600	E2	chr1	198777861	198937471	gene	ENSG00000229989;	MIR181A1HG;	1200
chr1	198931000	198932200	E2	chr1	198777861	198937471	gene	ENSG00000229989;	MIR181A1HG;	1200
chr1	200374200	200378000	E2	chr1	200253419	200400705	gene	ENSG00000203721;	LINC00862;	3800
chr1	200406200	200407000	E2	chr1	200404940	200410056	gene	ENSG00000162702;	ZNF281;	800
chr1	200407800	200408600	E2	chr1	200404940	200410056	gene	ENSG00000162702;	ZNF281;	800
chr1	200622000	200638600	E2	chr1	200623896	200669907	gene	ENSG00000118197;	DDX59;	14704
chr1	200640400	200641600	E2	chr1	200623896	200669907	gene	ENSG00000118197;	DDX59;	1200
chr1	200653400	200664000	E2	chr1	200623896	200669907	gene	ENSG00000118197;	DDX59;	10600
chr1	200665400	200666000	E2	chr1	200623896	200669907	gene	ENSG00000118197;	DDX59;	600
chr1	200667600	200668200	E2	chr1	200623896	200669907	gene	ENSG00000118197;	DDX59;	600
chr1	200671000	200674200	E2	chr1	200669507	200694250	gene	ENSG00000260088;	DDX59-AS1;	3200
chr1	200742400	200743400	E2	chr1	200738893	200860704	gene	ENSG00000118200;	CAMSAP2;	1000
chr1	200744600	200749000	E2	chr1	200738893	200860704	gene	ENSG00000118200;	CAMSAP2;	4400
chr1	200749400	200754200	E2	chr1	200738893	200860704	gene	ENSG00000118200;	CAMSAP2;	4800
chr1	200808400	200812600	E2	chr1	200738893	200860704	gene	ENSG00000118200;	CAMSAP2;	4200
chr1	200822600	200823600	E2	chr1	200738893	200860704	gene	ENSG00000118200;	CAMSAP2;	1000
chr1	200861400	200867400	E2	chr1	200863808	200864152	gene	ENSG00000231333;	RPL34P6;	344
chr1	200892400	200907800	E2	chr1	200891048	200915742	gene	ENSG00000163362;	INAVA;	15400
chr1	200970200	200971000	E2	chr1	200969390	201023714	gene	ENSG00000116852;	KIF21B;	800
chr1	200992400	200996800	E2	chr1	200969390	201023714	gene	ENSG00000116852;	KIF21B;	4400
chr1	201002400	201006000	E2	chr1	200969390	201023714	gene	ENSG00000116852;	KIF21B;	3600
chr1	201008200	201009800	E2	chr1	200969390	201023714	gene	ENSG00000116852;	KIF21B;	1600
chr1	201011600	201013600	E2	chr1	200969390	201023714	gene	ENSG00000116852;	KIF21B;	2000
chr1	201018400	201020800	E2	chr1	200969390	201023714	gene	ENSG00000116852;	KIF21B;	2400
chr1	201039600	201040400	E2	chr1	201039512	201112451	gene	ENSG00000081248;	CACNA1S;	800
chr1	201050800	201056000	E2	chr1	201039512	201112451	gene	ENSG00000081248;	CACNA1S;	5200
chr1	201056600	201065000	E2	chr1	201039512	201112451	gene	ENSG00000081248;	CACNA1S;	8400
chr1	201100200	201105000	E2	chr1	201039512	201112451	gene	ENSG00000081248;	CACNA1S;	4800
chr1	201108000	201108800	E2	chr1	201039512	201112451	gene	ENSG00000081248;	CACNA1S;	800
chr1	201121800	201127200	E2	chr1	201113943	201127184	gene	ENSG00000232237;	ASCL5;	5384
chr1	201151000	201152000	E2	chr1	201134772	201171574	gene	ENSG00000116857;	TMEM9;	1000
chr1	201152600	201153200	E2	chr1	201134772	201171574	gene	ENSG00000116857;	TMEM9;	600
chr1	201215200	201217800	E2	chr1	201190824	201228952	gene	ENSG00000163395;	IGFN1;	2600
chr1	201221400	201223000	E2	chr1	201190824	201228952	gene	ENSG00000163395;	IGFN1;	1600
chr1	201279600	201289000	E2	chr1	201283452	201332993	gene	ENSG00000081277;	PKP1;	5548
chr1	201291600	201296600	E2	chr1	201283452	201332993	gene	ENSG00000081277;	PKP1;	5000
chr1	201298600	201300000	E2	chr1	201283452	201332993	gene	ENSG00000081277;	PKP1;	1400
chr1	201300600	201307400	E2	chr1	201283452	201332993	gene	ENSG00000081277;	PKP1;	6800
chr1	201312600	201319400	E2	chr1	201283452	201332993	gene	ENSG00000081277;	PKP1;	6800
chr1	201328600	201330600	E2	chr1	201283452	201332993	gene	ENSG00000081277;	PKP1;	2000
chr1	201359200	201362400	E2	chr1	201359008	201377764	gene	ENSG00000118194;	TNNT2;	3200
chr1	201405600	201408400	E2	chr1	201403768	201429866	gene	ENSG00000159173;	TNNI1;	2800
chr1	201414200	201430400	E2	chr1	201403768	201429866	gene	ENSG00000159173;	TNNI1;	15666
chr1	201463400	201465600	E2	chr1	201464278	201469237	gene	ENSG00000174307;	PHLDA3;	1322
chr1	201482400	201489000	E2	chr1	201483530	201509456	gene	ENSG00000159176;	CSRP1;	5470
chr1	201490600	201495600	E2	chr1	201483530	201509456	gene	ENSG00000159176;	CSRP1;	5000
chr1	201497000	201500000	E2	chr1	201483530	201509456	gene	ENSG00000159176;	CSRP1;	3000
chr1	201550600	201562600	E2	chr1	201518703	201584367	gene	ENSG00000223396;	RPS10P7;	12000
chr1	201550600	201562600	E2	chr1	201539127	201826969	gene	ENSG00000134369;	NAV1;	12000
chr1	201563200	201565000	E2	chr1	201518703	201584367	gene	ENSG00000223396;	RPS10P7;	1800
chr1	201563200	201565000	E2	chr1	201539127	201826969	gene	ENSG00000134369;	NAV1;	1800
chr1	201566600	201572600	E2	chr1	201518703	201584367	gene	ENSG00000223396;	RPS10P7;	6000
chr1	201566600	201572600	E2	chr1	201539127	201826969	gene	ENSG00000134369;	NAV1;	6000
chr1	201582800	201583400	E2	chr1	201518703	201584367	gene	ENSG00000223396;	RPS10P7;	600
chr1	201582800	201583400	E2	chr1	201539127	201826969	gene	ENSG00000134369;	NAV1;	600
chr1	201591200	201593400	E2	chr1	201539127	201826969	gene	ENSG00000134369;	NAV1;	2200
chr1	201602200	201602800	E2	chr1	201539127	201826969	gene	ENSG00000134369;	NAV1;	600
chr1	201603200	201603400	E2	chr1	201539127	201826969	gene	ENSG00000134369;	NAV1;	200
chr1	201606400	201614200	E2	chr1	201539127	201826969	gene	ENSG00000134369;	NAV1;	7800
chr1	201636600	201639600	E2	chr1	201539127	201826969	gene	ENSG00000134369;	NAV1;	3000
chr1	201653000	201653800	E2	chr1	201539127	201826969	gene	ENSG00000134369;	NAV1;	800
chr1	201654200	201658200	E2	chr1	201539127	201826969	gene	ENSG00000134369;	NAV1;	4000
chr1	201668200	201676200	E2	chr1	201539127	201826969	gene	ENSG00000134369;	NAV1;	8000
chr1	201676600	201684200	E2	chr1	201539127	201826969	gene	ENSG00000134369;	NAV1;	7600
chr1	201688200	201693000	E2	chr1	201688259	201829559	gene	ENSG00000231871;	IPO9-AS1;	4741
chr1	201688200	201693000	E2	chr1	201539127	201826969	gene	ENSG00000134369;	NAV1;	4800
chr1	201697600	201702800	E2	chr1	201688259	201829559	gene	ENSG00000231871;	IPO9-AS1;	5200
chr1	201697600	201702800	E2	chr1	201539127	201826969	gene	ENSG00000134369;	NAV1;	5200
chr1	201704400	201712000	E2	chr1	201688259	201829559	gene	ENSG00000231871;	IPO9-AS1;	7600
chr1	201704400	201712000	E2	chr1	201539127	201826969	gene	ENSG00000134369;	NAV1;	7600
chr1	201713000	201713200	E2	chr1	201688259	201829559	gene	ENSG00000231871;	IPO9-AS1;	200
chr1	201713000	201713200	E2	chr1	201539127	201826969	gene	ENSG00000134369;	NAV1;	200
chr1	201716200	201722000	E2	chr1	201719508	201719627	gene	ENSG00000264802;	MIR5191;	119
chr1	201716200	201722000	E2	chr1	201688259	201829559	gene	ENSG00000231871;	IPO9-AS1;	5800
chr1	201716200	201722000	E2	chr1	201539127	201826969	gene	ENSG00000134369;	NAV1;	5800
chr1	201729800	201733200	E2	chr1	201688259	201829559	gene	ENSG00000231871;	IPO9-AS1;	3400
chr1	201729800	201733200	E2	chr1	201539127	201826969	gene	ENSG00000134369;	NAV1;	3400
chr1	201738000	201743200	E2	chr1	201688259	201829559	gene	ENSG00000231871;	IPO9-AS1;	5200
chr1	201738000	201743200	E2	chr1	201539127	201826969	gene	ENSG00000134369;	NAV1;	5200
chr1	201768200	201770000	E2	chr1	201688259	201829559	gene	ENSG00000231871;	IPO9-AS1;	1800
chr1	201768200	201770000	E2	chr1	201539127	201826969	gene	ENSG00000134369;	NAV1;	1800
chr1	201771200	201771800	E2	chr1	201688259	201829559	gene	ENSG00000231871;	IPO9-AS1;	600
chr1	201771200	201771800	E2	chr1	201539127	201826969	gene	ENSG00000134369;	NAV1;	600
chr1	201832200	201842200	E2	chr1	201829149	201884291	gene	ENSG00000198700;	IPO9;	10000
chr1	201845600	201847600	E2	chr1	201829149	201884291	gene	ENSG00000198700;	IPO9;	2000
chr1	201874000	201885600	E2	chr1	201829149	201884291	gene	ENSG00000198700;	IPO9;	10291
chr1	201891400	201895800	E2	chr1	201888680	201892587	gene	ENSG00000198892;	SHISA4;	1187
chr1	201915400	201919000	E2	chr1	201896456	201946588	gene	ENSG00000163431;	LMOD1;	3600
chr1	201930800	201935400	E2	chr1	201896456	201946588	gene	ENSG00000163431;	LMOD1;	4600
chr1	201957000	201957200	E2	chr1	201955503	201970664	gene	ENSG00000134375;	TIMM17A;	200
chr1	201978600	201982000	E2	chr1	201978642	201978949	gene	ENSG00000238003;	RPL10P4;	307
chr1	201985600	201989800	E2	chr1	201982372	202006147	gene	ENSG00000176393;	RNPEP;	4200
chr1	201992000	202025800	E2	chr1	202003124	202003236	gene	ENSG00000275207;	MIR6740;	112
chr1	201992000	202025800	E2	chr1	201982372	202006147	gene	ENSG00000176393;	RNPEP;	14147
chr1	201992000	202025800	E2	chr1	201995696	202010463	gene	ENSG00000234678;	ELF3-AS1;	14767
chr1	201992000	202025800	E2	chr1	202007945	202017183	gene	ENSG00000163435;	ELF3;	9238
chr1	202136000	202136800	E2	chr1	202133404	202144743	gene	ENSG00000143862;	ARL8A;	800
chr1	202139800	202142000	E2	chr1	202133404	202144743	gene	ENSG00000143862;	ARL8A;	2200
chr1	202147600	202155400	E2	chr1	202147013	202161588	gene	ENSG00000143851;	PTPN7;	7800
chr1	202155800	202159200	E2	chr1	202147013	202161588	gene	ENSG00000143851;	PTPN7;	3400
chr1	202168200	202184600	E2	chr1	202168051	202189455	gene	ENSG00000243323;	PTPRVP;	16400
chr1	202199600	202207200	E2	chr1	202193799	202319781	gene	ENSG00000133067;	LGR6;	7600
chr1	202215800	202221400	E2	chr1	202193799	202319781	gene	ENSG00000133067;	LGR6;	5600
chr1	202223000	202227600	E2	chr1	202193799	202319781	gene	ENSG00000133067;	LGR6;	4600
chr1	202235400	202235800	E2	chr1	202193799	202319781	gene	ENSG00000133067;	LGR6;	400
chr1	202237400	202238800	E2	chr1	202193799	202319781	gene	ENSG00000133067;	LGR6;	1400
chr1	202241600	202243600	E2	chr1	202193799	202319781	gene	ENSG00000133067;	LGR6;	2000
chr1	202300600	202304200	E2	chr1	202193799	202319781	gene	ENSG00000133067;	LGR6;	3600
chr1	202305600	202311800	E2	chr1	202193799	202319781	gene	ENSG00000133067;	LGR6;	6200
chr1	202350000	202352400	E2	chr1	202348699	202592706	gene	ENSG00000077157;	PPP1R12B;	2400
chr1	202412000	202412200	E2	chr1	202348699	202592706	gene	ENSG00000077157;	PPP1R12B;	200
chr1	202527800	202529400	E2	chr1	202348699	202592706	gene	ENSG00000077157;	PPP1R12B;	1600
chr1	202590200	202598200	E2	chr1	202590596	202710454	gene	ENSG00000143858;	SYT2;	7604
chr1	202590200	202598200	E2	chr1	202348699	202592706	gene	ENSG00000077157;	PPP1R12B;	2506
chr1	202602400	202602800	E2	chr1	202590596	202710454	gene	ENSG00000143858;	SYT2;	400
chr1	202616600	202623000	E2	chr1	202590596	202710454	gene	ENSG00000143858;	SYT2;	6400
chr1	202624400	202627800	E2	chr1	202590596	202710454	gene	ENSG00000143858;	SYT2;	3400
chr1	202858400	202860200	E2	chr1	202851828	202861755	gene	ENSG00000214796;	TUBA5P;	1800
chr1	202883600	202886400	E2	chr1	202878282	202889149	gene	ENSG00000183155;	RABIF;	2800
chr1	202889400	202892600	E2	chr1	202891116	202928636	gene	ENSG00000117153;	KLHL12;	1484
chr1	202924600	202926600	E2	chr1	202891116	202928636	gene	ENSG00000117153;	KLHL12;	2000
chr1	202954000	202956800	E2	chr1	202940826	202958572	gene	ENSG00000159346;	ADIPOR1;	2800
chr1	202959200	202964800	E2	chr1	202961873	202967275	gene	ENSG00000159348;	CYB5R1;	2927
chr1	203021600	203026200	E2	chr1	203007374	203024848	gene	ENSG00000163444;	TMEM183A;	3248
chr1	203029400	203030200	E2	chr1	203026491	203078740	gene	ENSG00000143847;	PPFIA4;	800
chr1	203037000	203046200	E2	chr1	203026491	203078740	gene	ENSG00000143847;	PPFIA4;	9200
chr1	203046600	203047200	E2	chr1	203026491	203078740	gene	ENSG00000143847;	PPFIA4;	600
chr1	203047600	203051600	E2	chr1	203026491	203078740	gene	ENSG00000143847;	PPFIA4;	4000
chr1	203058400	203062200	E2	chr1	203026491	203078740	gene	ENSG00000143847;	PPFIA4;	3800
chr1	203081800	203084400	E2	chr1	203083129	203086012	gene	ENSG00000122180;	MYOG;	1271
chr1	203084600	203086000	E2	chr1	203083129	203086012	gene	ENSG00000122180;	MYOG;	1400
chr1	203090000	203091200	E2	chr1	203090654	203167405	gene	ENSG00000163485;	ADORA1;	546
chr1	203118200	203126200	E2	chr1	203090654	203167405	gene	ENSG00000163485;	ADORA1;	8000
chr1	203132000	203132200	E2	chr1	203090654	203167405	gene	ENSG00000163485;	ADORA1;	200
chr1	203132800	203133600	E2	chr1	203090654	203167405	gene	ENSG00000163485;	ADORA1;	800
chr1	203134600	203135800	E2	chr1	203090654	203167405	gene	ENSG00000163485;	ADORA1;	1200
chr1	203136200	203140200	E2	chr1	203090654	203167405	gene	ENSG00000163485;	ADORA1;	4000
chr1	203141600	203142600	E2	chr1	203090654	203167405	gene	ENSG00000163485;	ADORA1;	1000
chr1	203155000	203155200	E2	chr1	203090654	203167405	gene	ENSG00000163485;	ADORA1;	200
chr1	203156000	203166400	E2	chr1	203090654	203167405	gene	ENSG00000163485;	ADORA1;	10400
chr1	203167800	203185600	E2	chr1	203167811	203175826	gene	ENSG00000133055;	MYBPH;	8015
chr1	203167800	203185600	E2	chr1	203178931	203186704	gene	ENSG00000133048;	CHI3L1;	6669
chr1	203186000	203186600	E2	chr1	203178931	203186704	gene	ENSG00000133048;	CHI3L1;	600
chr1	203268000	203269000	E2	chr1	203212827	203273641	gene	ENSG00000133063;	CHIT1;	1000
chr1	203269600	203271000	E2	chr1	203212827	203273641	gene	ENSG00000133063;	CHIT1;	1400
chr1	203279400	203282200	E2	chr1	203273221	203288804	gene	ENSG00000231507;	LINC01353;	2800
chr1	203283200	203286200	E2	chr1	203273221	203288804	gene	ENSG00000231507;	LINC01353;	3000
chr1	203288000	203288200	E2	chr1	203273221	203288804	gene	ENSG00000231507;	LINC01353;	200
chr1	203288400	203289000	E2	chr1	203273221	203288804	gene	ENSG00000231507;	LINC01353;	404
chr1	203297000	203303400	E2	chr1	203298758	203305315	gene	ENSG00000233791;	BTG2-DT;	4642
chr1	203317600	203320200	E2	chr1	203318996	203319099	gene	ENSG00000202300;	RNU6-487P;	103
chr1	203478000	203481600	E2	chr1	203475806	203491352	gene	ENSG00000188783;	PRELP;	3600
chr1	203504600	203507000	E2	chr1	203494153	203508949	gene	ENSG00000188770;	OPTC;	2400
chr1	203507800	203509600	E2	chr1	203494153	203508949	gene	ENSG00000188770;	OPTC;	1149
chr1	203631800	203636000	E2	chr1	203626787	203744081	gene	ENSG00000058668;	ATP2B4;	4200
chr1	203639200	203642800	E2	chr1	203626787	203744081	gene	ENSG00000058668;	ATP2B4;	3600
chr1	203645400	203650000	E2	chr1	203626787	203744081	gene	ENSG00000058668;	ATP2B4;	4600
chr1	203650800	203651600	E2	chr1	203626787	203744081	gene	ENSG00000058668;	ATP2B4;	800
chr1	203660800	203669800	E2	chr1	203626787	203744081	gene	ENSG00000058668;	ATP2B4;	9000
chr1	203670400	203670600	E2	chr1	203626787	203744081	gene	ENSG00000058668;	ATP2B4;	200
chr1	203674600	203676400	E2	chr1	203626787	203744081	gene	ENSG00000058668;	ATP2B4;	1800
chr1	203677000	203677800	E2	chr1	203626787	203744081	gene	ENSG00000058668;	ATP2B4;	800
chr1	203678200	203686600	E2	chr1	203626787	203744081	gene	ENSG00000058668;	ATP2B4;	8400
chr1	203692000	203692600	E2	chr1	203626787	203744081	gene	ENSG00000058668;	ATP2B4;	600
chr1	203694000	203695600	E2	chr1	203626787	203744081	gene	ENSG00000058668;	ATP2B4;	1600
chr1	203769000	203769600	E2	chr1	203765177	203776372	gene	ENSG00000122188;	LAX1;	600
chr1	203770000	203771000	E2	chr1	203765177	203776372	gene	ENSG00000122188;	LAX1;	1000
chr1	203798600	203799400	E2	chr1	203795623	203854999	gene	ENSG00000058673;	ZC3H11A;	800
chr1	203798600	203799400	E2	chr1	203795623	203854124	gene	ENSG00000257315;	ZBED6;	800
chr1	203863400	203864400	E2	chr1	203861599	203871152	gene	ENSG00000182004;	SNRPE;	1000
chr1	203864800	203873400	E2	chr1	203872574	203874187	gene	ENSG00000236430;	KRT8P29;	826
chr1	203864800	203873400	E2	chr1	203861599	203871152	gene	ENSG00000182004;	SNRPE;	6352
chr1	204025800	204032800	E2	chr1	204032447	204041265	gene	ENSG00000176754;	LINC00303;	353
chr1	204041200	204043000	E2	chr1	204032447	204041265	gene	ENSG00000176754;	LINC00303;	65
chr1	204086600	204086800	E2	chr1	204073115	204127743	gene	ENSG00000143842;	SOX13;	200
chr1	204091800	204092200	E2	chr1	204073115	204127743	gene	ENSG00000143842;	SOX13;	400
chr1	204095800	204098400	E2	chr1	204073115	204127743	gene	ENSG00000143842;	SOX13;	2600
chr1	204099000	204101600	E2	chr1	204073115	204127743	gene	ENSG00000143842;	SOX13;	2600
chr1	204105400	204107200	E2	chr1	204073115	204127743	gene	ENSG00000143842;	SOX13;	1800
chr1	204109600	204112400	E2	chr1	204073115	204127743	gene	ENSG00000143842;	SOX13;	2800
chr1	204112800	204114200	E2	chr1	204073115	204127743	gene	ENSG00000143842;	SOX13;	1400
chr1	204114800	204125800	E2	chr1	204073115	204127743	gene	ENSG00000143842;	SOX13;	11000
chr1	204127400	204128800	E2	chr1	204073115	204127743	gene	ENSG00000143842;	SOX13;	343
chr1	204132200	204149800	E2	chr1	204141404	204143327	gene	ENSG00000230550;	ERLNC1;	1923
chr1	204132200	204149800	E2	chr1	204131062	204152044	gene	ENSG00000143845;	ETNK2;	17600
chr1	204170200	204170600	E2	chr1	204154819	204190324	gene	ENSG00000143839;	REN;	400
chr1	204248200	204253800	E2	chr1	204218853	204377665	gene	ENSG00000143850;	PLEKHA6;	5600
chr1	204257600	204262800	E2	chr1	204218853	204377665	gene	ENSG00000143850;	PLEKHA6;	5200
chr1	204263800	204270600	E2	chr1	204218853	204377665	gene	ENSG00000143850;	PLEKHA6;	6800
chr1	204298000	204307600	E2	chr1	204218853	204377665	gene	ENSG00000143850;	PLEKHA6;	9600
chr1	204307800	204308200	E2	chr1	204218853	204377665	gene	ENSG00000143850;	PLEKHA6;	400
chr1	204317400	204318400	E2	chr1	204218853	204377665	gene	ENSG00000143850;	PLEKHA6;	1000
chr1	204325600	204328200	E2	chr1	204218853	204377665	gene	ENSG00000143850;	PLEKHA6;	2600
chr1	204330400	204332000	E2	chr1	204218853	204377665	gene	ENSG00000143850;	PLEKHA6;	1600
chr1	204332400	204335200	E2	chr1	204218853	204377665	gene	ENSG00000143850;	PLEKHA6;	2800
chr1	204336800	204340400	E2	chr1	204218853	204377665	gene	ENSG00000143850;	PLEKHA6;	3600
chr1	204341400	204343400	E2	chr1	204218853	204377665	gene	ENSG00000143850;	PLEKHA6;	2000
chr1	204343800	204345400	E2	chr1	204218853	204377665	gene	ENSG00000143850;	PLEKHA6;	1600
chr1	204346600	204347800	E2	chr1	204218853	204377665	gene	ENSG00000143850;	PLEKHA6;	1200
chr1	204352200	204357400	E2	chr1	204218853	204377665	gene	ENSG00000143850;	PLEKHA6;	5200
chr1	204397800	204406000	E2	chr1	204377850	204435846	gene	ENSG00000226330;	PPP1R15B-AS1;	8200
chr1	204397800	204406000	E2	chr1	204396492	204411887	gene	ENSG00000158615;	PPP1R15B;	8200
chr1	204413200	204417000	E2	chr1	204377850	204435846	gene	ENSG00000226330;	PPP1R15B-AS1;	3800
chr1	204419400	204421200	E2	chr1	204377850	204435846	gene	ENSG00000226330;	PPP1R15B-AS1;	1800
chr1	204446000	204454800	E2	chr1	204422628	204494805	gene	ENSG00000133056;	PIK3C2B;	8800
chr1	204456000	204457200	E2	chr1	204422628	204494805	gene	ENSG00000133056;	PIK3C2B;	1200
chr1	204458000	204465800	E2	chr1	204422628	204494805	gene	ENSG00000133056;	PIK3C2B;	7800
chr1	204467600	204468200	E2	chr1	204422628	204494805	gene	ENSG00000133056;	PIK3C2B;	600
chr1	204469000	204475600	E2	chr1	204422628	204494805	gene	ENSG00000133056;	PIK3C2B;	6600
chr1	204476000	204477200	E2	chr1	204422628	204494805	gene	ENSG00000133056;	PIK3C2B;	1200
chr1	204478800	204479600	E2	chr1	204422628	204494805	gene	ENSG00000133056;	PIK3C2B;	800
chr1	204481400	204483600	E2	chr1	204422628	204494805	gene	ENSG00000133056;	PIK3C2B;	2200
chr1	204518800	204521000	E2	chr1	204516379	204558120	gene	ENSG00000198625;	MDM4;	2200
chr1	204521600	204530000	E2	chr1	204516379	204558120	gene	ENSG00000198625;	MDM4;	8400
chr1	204550600	204557800	E2	chr1	204516379	204558120	gene	ENSG00000198625;	MDM4;	7200
chr1	204561400	204566600	E2	chr1	204562413	204562521	gene	ENSG00000200408;	RNA5SP74;	108
chr1	204620200	204623200	E2	chr1	204617170	204685738	gene	ENSG00000170382;	LRRN2;	3000
chr1	204625000	204630200	E2	chr1	204617170	204685738	gene	ENSG00000170382;	LRRN2;	5200
chr1	204633400	204634400	E2	chr1	204617170	204685738	gene	ENSG00000170382;	LRRN2;	1000
chr1	204634800	204637200	E2	chr1	204617170	204685738	gene	ENSG00000170382;	LRRN2;	2400
chr1	204639200	204652400	E2	chr1	204617170	204685738	gene	ENSG00000170382;	LRRN2;	13200
chr1	204683000	204683400	E2	chr1	204617170	204685738	gene	ENSG00000170382;	LRRN2;	400
chr1	204840800	204842800	E2	chr1	204828651	205022822	gene	ENSG00000163531;	NFASC;	2000
chr1	204843800	204849600	E2	chr1	204828651	205022822	gene	ENSG00000163531;	NFASC;	5800
chr1	204854800	204857400	E2	chr1	204828651	205022822	gene	ENSG00000163531;	NFASC;	2600
chr1	204857600	204857800	E2	chr1	204828651	205022822	gene	ENSG00000163531;	NFASC;	200
chr1	204866000	204867800	E2	chr1	204828651	205022822	gene	ENSG00000163531;	NFASC;	1800
chr1	204869200	204870200	E2	chr1	204828651	205022822	gene	ENSG00000163531;	NFASC;	1000
chr1	204988800	204989200	E2	chr1	204828651	205022822	gene	ENSG00000163531;	NFASC;	400
chr1	204992200	205004000	E2	chr1	204828651	205022822	gene	ENSG00000163531;	NFASC;	11800
chr1	205008000	205012000	E2	chr1	204828651	205022822	gene	ENSG00000163531;	NFASC;	4000
chr1	205015600	205031800	E2	chr1	204828651	205022822	gene	ENSG00000163531;	NFASC;	7222
chr1	205064200	205066600	E2	chr1	205042937	205078289	gene	ENSG00000184144;	CNTN2;	2400
chr1	205109600	205110600	E2	chr1	205086142	205122015	gene	ENSG00000117222;	RBBP5;	1000
chr1	205117400	205119800	E2	chr1	205086142	205122015	gene	ENSG00000117222;	RBBP5;	2400
chr1	205168400	205175400	E2	chr1	205142505	205211702	gene	ENSG00000133059;	DSTYK;	7000
chr1	205175800	205181000	E2	chr1	205142505	205211702	gene	ENSG00000133059;	DSTYK;	5200
chr1	205204200	205210000	E2	chr1	205142505	205211702	gene	ENSG00000133059;	DSTYK;	5800
chr1	205246600	205247000	E2	chr1	205227946	205285632	gene	ENSG00000133069;	TMCC2;	400
chr1	205250000	205258800	E2	chr1	205227946	205285632	gene	ENSG00000133069;	TMCC2;	8800
chr1	205259200	205260000	E2	chr1	205227946	205285632	gene	ENSG00000133069;	TMCC2;	800
chr1	205260400	205261400	E2	chr1	205227946	205285632	gene	ENSG00000133069;	TMCC2;	1000
chr1	205262600	205273400	E2	chr1	205227946	205285632	gene	ENSG00000133069;	TMCC2;	10800
chr1	205274200	205275000	E2	chr1	205227946	205285632	gene	ENSG00000133069;	TMCC2;	800
chr1	205275400	205276400	E2	chr1	205227946	205285632	gene	ENSG00000133069;	TMCC2;	1000
chr1	205276800	205284000	E2	chr1	205227946	205285632	gene	ENSG00000133069;	TMCC2;	7200
chr1	205302600	205303200	E2	chr1	205302063	205321745	gene	ENSG00000163545;	NUAK2;	600
chr1	205303600	205304000	E2	chr1	205302063	205321745	gene	ENSG00000163545;	NUAK2;	400
chr1	205305400	205312400	E2	chr1	205302063	205321745	gene	ENSG00000163545;	NUAK2;	7000
chr1	205312600	205313200	E2	chr1	205302063	205321745	gene	ENSG00000163545;	NUAK2;	600
chr1	205315600	205316200	E2	chr1	205302063	205321745	gene	ENSG00000163545;	NUAK2;	600
chr1	205322200	205344200	E2	chr1	205336061	205357090	gene	ENSG00000162873;	KLHDC8A;	8139
chr1	205345000	205347200	E2	chr1	205336061	205357090	gene	ENSG00000162873;	KLHDC8A;	2200
chr1	205351400	205352000	E2	chr1	205351247	205351471	gene	ENSG00000235363;	SNRPGP10;	71
chr1	205351400	205352000	E2	chr1	205336061	205357090	gene	ENSG00000162873;	KLHDC8A;	600
chr1	205379800	205380400	E2	chr1	205373252	205387440	gene	ENSG00000226235;	LEMD1-AS1;	600
chr1	205384000	205384600	E2	chr1	205373252	205387440	gene	ENSG00000226235;	LEMD1-AS1;	600
chr1	205384000	205384600	E2	chr1	205381378	205455954	gene	ENSG00000186007;	LEMD1;	600
chr1	205386800	205387800	E2	chr1	205373252	205387440	gene	ENSG00000226235;	LEMD1-AS1;	640
chr1	205386800	205387800	E2	chr1	205381378	205455954	gene	ENSG00000186007;	LEMD1;	1000
chr1	205388600	205390200	E2	chr1	205381378	205455954	gene	ENSG00000186007;	LEMD1;	1600
chr1	205390600	205391400	E2	chr1	205381378	205455954	gene	ENSG00000186007;	LEMD1;	800
chr1	205392200	205396000	E2	chr1	205381378	205455954	gene	ENSG00000186007;	LEMD1;	3800
chr1	205397600	205400200	E2	chr1	205381378	205455954	gene	ENSG00000186007;	LEMD1;	2600
chr1	205400600	205405800	E2	chr1	205381378	205455954	gene	ENSG00000186007;	LEMD1;	5200
chr1	205410800	205411600	E2	chr1	205381378	205455954	gene	ENSG00000186007;	LEMD1;	800
chr1	205412400	205414400	E2	chr1	205381378	205455954	gene	ENSG00000186007;	LEMD1;	2000
chr1	205416200	205416400	E2	chr1	205381378	205455954	gene	ENSG00000186007;	LEMD1;	200
chr1	205419400	205421400	E2	chr1	205381378	205455954	gene	ENSG00000186007;	LEMD1;	2000
chr1	205423400	205424000	E2	chr1	205381378	205455954	gene	ENSG00000186007;	LEMD1;	600
chr1	205430000	205430600	E2	chr1	205381378	205455954	gene	ENSG00000186007;	LEMD1;	600
chr1	205433200	205436000	E2	chr1	205434885	205457091	gene	ENSG00000281406;	BLACAT1;	1115
chr1	205433200	205436000	E2	chr1	205381378	205455954	gene	ENSG00000186007;	LEMD1;	2800
chr1	205437600	205438400	E2	chr1	205434885	205457091	gene	ENSG00000281406;	BLACAT1;	800
chr1	205437600	205438400	E2	chr1	205381378	205455954	gene	ENSG00000186007;	LEMD1;	800
chr1	205508400	205510200	E2	chr1	205504596	205532793	gene	ENSG00000117266;	CDK18;	1800
chr1	205511200	205512000	E2	chr1	205504596	205532793	gene	ENSG00000117266;	CDK18;	800
chr1	205512600	205515800	E2	chr1	205504596	205532793	gene	ENSG00000117266;	CDK18;	3200
chr1	205516400	205518400	E2	chr1	205504596	205532793	gene	ENSG00000117266;	CDK18;	2000
chr1	205519800	205528600	E2	chr1	205504596	205532793	gene	ENSG00000117266;	CDK18;	8800
chr1	205529800	205543200	E2	chr1	205504596	205532793	gene	ENSG00000117266;	CDK18;	2993
chr1	205592400	205595000	E2	chr1	205568885	205602918	gene	ENSG00000174514;	MFSD4A;	2600
chr1	205599600	205604800	E2	chr1	205568885	205602918	gene	ENSG00000174514;	MFSD4A;	3318
chr1	205599600	205604800	E2	chr1	205597556	205632011	gene	ENSG00000158711;	ELK4;	5200
chr1	205625200	205629400	E2	chr1	205597556	205632011	gene	ENSG00000158711;	ELK4;	4200
chr1	205659200	205665800	E2	chr1	205657851	205680509	gene	ENSG00000158715;	SLC45A3;	6600
chr1	205666200	205669200	E2	chr1	205657851	205680509	gene	ENSG00000158715;	SLC45A3;	3000
chr1	205671400	205673400	E2	chr1	205657851	205680509	gene	ENSG00000158715;	SLC45A3;	2000
chr1	205673800	205676600	E2	chr1	205657851	205680509	gene	ENSG00000158715;	SLC45A3;	2800
chr1	205677200	205678400	E2	chr1	205657851	205680509	gene	ENSG00000158715;	SLC45A3;	1200
chr1	205681200	205693200	E2	chr1	205684018	205684307	gene	ENSG00000275213;	Metazoa_SRP;	289
chr1	205702800	205722800	E2	chr1	205712822	205750182	gene	ENSG00000069275;	NUCKS1;	9978
chr1	205725400	205746000	E2	chr1	205731221	205731352	gene	ENSG00000201944;	SNORA72;	131
chr1	205725400	205746000	E2	chr1	205712822	205750182	gene	ENSG00000069275;	NUCKS1;	20600
chr1	205747600	205748400	E2	chr1	205712822	205750182	gene	ENSG00000069275;	NUCKS1;	800
chr1	205767000	205769000	E2	chr1	205767986	205775482	gene	ENSG00000117280;	RAB29;	1014
chr1	205782800	205805400	E2	chr1	205789094	205813748	gene	ENSG00000133065;	SLC41A1;	16306
chr1	205807600	205808400	E2	chr1	205789094	205813748	gene	ENSG00000133065;	SLC41A1;	800
chr1	205914400	205919400	E2	chr1	205913048	205943460	gene	ENSG00000174502;	SLC26A9;	5000
chr1	205920200	205925600	E2	chr1	205913048	205943460	gene	ENSG00000174502;	SLC26A9;	5400
chr1	205931400	205932600	E2	chr1	205913048	205943460	gene	ENSG00000174502;	SLC26A9;	1200
chr1	205936600	205939800	E2	chr1	205913048	205943460	gene	ENSG00000174502;	SLC26A9;	3200
chr1	205941000	205955600	E2	chr1	205913048	205943460	gene	ENSG00000174502;	SLC26A9;	2460
chr1	205976600	205976800	E2	chr1	205976740	206003461	gene	ENSG00000276600;	RAB7B;	60
chr1	205977400	205978400	E2	chr1	205976740	206003461	gene	ENSG00000276600;	RAB7B;	1000
chr1	205978600	205988800	E2	chr1	205976740	206003461	gene	ENSG00000276600;	RAB7B;	10200
chr1	205989000	205993800	E2	chr1	205976740	206003461	gene	ENSG00000276600;	RAB7B;	4800
chr1	205995400	205996800	E2	chr1	205976740	206003461	gene	ENSG00000276600;	RAB7B;	1400
chr1	205999000	206000600	E2	chr1	205976740	206003461	gene	ENSG00000276600;	RAB7B;	1600
chr1	206005600	206014800	E2	chr1	206008535	206023909	gene	ENSG00000196188;	CTSE;	6265
chr1	206020200	206023000	E2	chr1	206008535	206023909	gene	ENSG00000196188;	CTSE;	2800
chr1	206063400	206064600	E2	chr1	206053173	206102449	gene	ENSG00000263961;	RHEX;	1200
chr1	206065200	206071000	E2	chr1	206053173	206102449	gene	ENSG00000263961;	RHEX;	5800
chr1	206210400	206211000	E2	chr1	206203346	206464436	gene	ENSG00000266028;	SRGAP2;	600
chr1	206225200	206227600	E2	chr1	206203346	206464436	gene	ENSG00000266028;	SRGAP2;	2400
chr1	206230000	206233200	E2	chr1	206203346	206464436	gene	ENSG00000266028;	SRGAP2;	3200
chr1	206233600	206234400	E2	chr1	206203346	206464436	gene	ENSG00000266028;	SRGAP2;	800
chr1	206234800	206246200	E2	chr1	206203346	206464436	gene	ENSG00000266028;	SRGAP2;	11400
chr1	206247600	206249800	E2	chr1	206203346	206464436	gene	ENSG00000266028;	SRGAP2;	2200
chr1	206252200	206252400	E2	chr1	206203346	206464436	gene	ENSG00000266028;	SRGAP2;	200
chr1	206254200	206256600	E2	chr1	206203346	206464436	gene	ENSG00000266028;	SRGAP2;	2400
chr1	206257600	206261000	E2	chr1	206203346	206464436	gene	ENSG00000266028;	SRGAP2;	3400
chr1	206262800	206263400	E2	chr1	206203346	206464436	gene	ENSG00000266028;	SRGAP2;	600
chr1	206263800	206268600	E2	chr1	206203346	206464436	gene	ENSG00000266028;	SRGAP2;	4800
chr1	206270400	206272000	E2	chr1	206203346	206464436	gene	ENSG00000266028;	SRGAP2;	1600
chr1	206272200	206272600	E2	chr1	206203346	206464436	gene	ENSG00000266028;	SRGAP2;	400
chr1	206277200	206279800	E2	chr1	206203346	206464436	gene	ENSG00000266028;	SRGAP2;	2600
chr1	206281200	206281600	E2	chr1	206203346	206464436	gene	ENSG00000266028;	SRGAP2;	400
chr1	206282400	206286000	E2	chr1	206203346	206464436	gene	ENSG00000266028;	SRGAP2;	3600
chr1	206292000	206297400	E2	chr1	206203346	206464436	gene	ENSG00000266028;	SRGAP2;	5400
chr1	206298400	206299200	E2	chr1	206203346	206464436	gene	ENSG00000266028;	SRGAP2;	800
chr1	206300400	206300600	E2	chr1	206203346	206464436	gene	ENSG00000266028;	SRGAP2;	200
chr1	206300800	206304800	E2	chr1	206203346	206464436	gene	ENSG00000266028;	SRGAP2;	4000
chr1	206311000	206311800	E2	chr1	206203346	206464436	gene	ENSG00000266028;	SRGAP2;	800
chr1	206312800	206316600	E2	chr1	206203346	206464436	gene	ENSG00000266028;	SRGAP2;	3800
chr1	206317800	206318200	E2	chr1	206203346	206464436	gene	ENSG00000266028;	SRGAP2;	400
chr1	206318600	206318800	E2	chr1	206203346	206464436	gene	ENSG00000266028;	SRGAP2;	200
chr1	206324000	206327400	E2	chr1	206203346	206464436	gene	ENSG00000266028;	SRGAP2;	3400
chr1	206333400	206337000	E2	chr1	206203346	206464436	gene	ENSG00000266028;	SRGAP2;	3600
chr1	206350800	206351200	E2	chr1	206203346	206464436	gene	ENSG00000266028;	SRGAP2;	400
chr1	206351600	206364800	E2	chr1	206203346	206464436	gene	ENSG00000266028;	SRGAP2;	13200
chr1	206373800	206374800	E2	chr1	206203346	206464436	gene	ENSG00000266028;	SRGAP2;	1000
chr1	206376000	206378600	E2	chr1	206203346	206464436	gene	ENSG00000266028;	SRGAP2;	2600
chr1	206381600	206399600	E2	chr1	206203346	206464436	gene	ENSG00000266028;	SRGAP2;	18000
chr1	206400000	206403400	E2	chr1	206203346	206464436	gene	ENSG00000266028;	SRGAP2;	3400
chr1	206404600	206417200	E2	chr1	206203346	206464436	gene	ENSG00000266028;	SRGAP2;	12600
chr1	206443600	206454600	E2	chr1	206203346	206464436	gene	ENSG00000266028;	SRGAP2;	11000
chr1	206458000	206463200	E2	chr1	206203346	206464436	gene	ENSG00000266028;	SRGAP2;	5200
chr1	206474200	206480600	E2	chr1	206474803	206474864	gene	ENSG00000278465;	MIR6769B;	61
chr1	206474200	206480600	E2	chr1	206470476	206496889	gene	ENSG00000263528;	IKBKE;	6400
chr1	206481600	206486200	E2	chr1	206470476	206496889	gene	ENSG00000263528;	IKBKE;	4600
chr1	206492800	206503600	E2	chr1	206491116	206497728	gene	ENSG00000162888;	C1orf147;	4928
chr1	206492800	206503600	E2	chr1	206470476	206496889	gene	ENSG00000263528;	IKBKE;	4089
chr1	206513400	206514400	E2	chr1	206507531	206589448	gene	ENSG00000266094;	RASSF5;	1000
chr1	206522000	206528400	E2	chr1	206507531	206589448	gene	ENSG00000266094;	RASSF5;	6400
chr1	206551600	206555600	E2	chr1	206507531	206589448	gene	ENSG00000266094;	RASSF5;	4000
chr1	206559000	206559600	E2	chr1	206507531	206589448	gene	ENSG00000266094;	RASSF5;	600
chr1	206560400	206590200	E2	chr1	206571292	206612465	gene	ENSG00000143486;	EIF2D;	18908
chr1	206560400	206590200	E2	chr1	206507531	206589448	gene	ENSG00000266094;	RASSF5;	29048
chr1	206610600	206611000	E2	chr1	206571292	206612465	gene	ENSG00000143486;	EIF2D;	400
chr1	206637800	206654200	E2	chr1	206635536	206684419	gene	ENSG00000143479;	DYRK3;	16400
chr1	206656000	206658400	E2	chr1	206635536	206684419	gene	ENSG00000143479;	DYRK3;	2400
chr1	206691400	206691600	E2	chr1	206684905	206734281	gene	ENSG00000162889;	MAPKAPK2;	200
chr1	206694000	206703600	E2	chr1	206684905	206734281	gene	ENSG00000162889;	MAPKAPK2;	9600
chr1	206708400	206722600	E2	chr1	206684905	206734281	gene	ENSG00000162889;	MAPKAPK2;	14200
chr1	206724400	206726200	E2	chr1	206684905	206734281	gene	ENSG00000162889;	MAPKAPK2;	1800
chr1	206726600	206734800	E2	chr1	206684905	206734281	gene	ENSG00000162889;	MAPKAPK2;	7681
chr1	207754600	207756000	E2	chr1	207752037	207795513	gene	ENSG00000117335;	CD46;	1400
chr1	207797200	207808800	E2	chr1	207801852	207801939	gene	ENSG00000284214;	MIR29C;	87
chr1	207797200	207808800	E2	chr1	207802443	207802523	gene	ENSG00000284203;	MIR29B2;	80
chr1	207797200	207808800	E2	chr1	207801518	207879115	gene	ENSG00000203709;	MIR29B2CHG;	7282
chr1	207817400	207822200	E2	chr1	207801518	207879115	gene	ENSG00000203709;	MIR29B2CHG;	4800
chr1	207824800	207838000	E2	chr1	207801518	207879115	gene	ENSG00000203709;	MIR29B2CHG;	13200
chr1	207838600	207844800	E2	chr1	207801518	207879115	gene	ENSG00000203709;	MIR29B2CHG;	6200
chr1	207845000	207845200	E2	chr1	207801518	207879115	gene	ENSG00000203709;	MIR29B2CHG;	200
chr1	207845400	207845600	E2	chr1	207801518	207879115	gene	ENSG00000203709;	MIR29B2CHG;	200
chr1	207863400	207866400	E2	chr1	207801518	207879115	gene	ENSG00000203709;	MIR29B2CHG;	3000
chr1	207869600	207874600	E2	chr1	207801518	207879115	gene	ENSG00000203709;	MIR29B2CHG;	5000
chr1	207959600	207962600	E2	chr1	207959292	207969329	gene	ENSG00000284237;	LINC02767;	3000
chr1	207964400	207968200	E2	chr1	207959292	207969329	gene	ENSG00000284237;	LINC02767;	3800
chr1	208026800	208029200	E2	chr1	208022242	208244384	gene	ENSG00000076356;	PLXNA2;	2400
chr1	208031800	208036000	E2	chr1	208022242	208244384	gene	ENSG00000076356;	PLXNA2;	4200
chr1	208041000	208045800	E2	chr1	208022242	208244384	gene	ENSG00000076356;	PLXNA2;	4800
chr1	208046800	208048600	E2	chr1	208022242	208244384	gene	ENSG00000076356;	PLXNA2;	1800
chr1	208077800	208080600	E2	chr1	208022242	208244384	gene	ENSG00000076356;	PLXNA2;	2800
chr1	208084800	208086600	E2	chr1	208022242	208244384	gene	ENSG00000076356;	PLXNA2;	1800
chr1	208087400	208098600	E2	chr1	208022242	208244384	gene	ENSG00000076356;	PLXNA2;	11200
chr1	208100200	208100600	E2	chr1	208022242	208244384	gene	ENSG00000076356;	PLXNA2;	400
chr1	208109200	208115200	E2	chr1	208022242	208244384	gene	ENSG00000076356;	PLXNA2;	6000
chr1	208129200	208130600	E2	chr1	208022242	208244384	gene	ENSG00000076356;	PLXNA2;	1400
chr1	208132600	208140000	E2	chr1	208022242	208244384	gene	ENSG00000076356;	PLXNA2;	7400
chr1	208144600	208150600	E2	chr1	208022242	208244384	gene	ENSG00000076356;	PLXNA2;	6000
chr1	208152600	208153600	E2	chr1	208022242	208244384	gene	ENSG00000076356;	PLXNA2;	1000
chr1	208155800	208158000	E2	chr1	208022242	208244384	gene	ENSG00000076356;	PLXNA2;	2200
chr1	208164400	208165800	E2	chr1	208022242	208244384	gene	ENSG00000076356;	PLXNA2;	1400
chr1	208168800	208174200	E2	chr1	208022242	208244384	gene	ENSG00000076356;	PLXNA2;	5400
chr1	208174600	208177600	E2	chr1	208022242	208244384	gene	ENSG00000076356;	PLXNA2;	3000
chr1	208181800	208182600	E2	chr1	208022242	208244384	gene	ENSG00000076356;	PLXNA2;	800
chr1	208183000	208192400	E2	chr1	208022242	208244384	gene	ENSG00000076356;	PLXNA2;	9400
chr1	208201600	208202400	E2	chr1	208022242	208244384	gene	ENSG00000076356;	PLXNA2;	800
chr1	208204200	208205800	E2	chr1	208022242	208244384	gene	ENSG00000076356;	PLXNA2;	1600
chr1	208218800	208219200	E2	chr1	208022242	208244384	gene	ENSG00000076356;	PLXNA2;	400
chr1	208221800	208230800	E2	chr1	208022242	208244384	gene	ENSG00000076356;	PLXNA2;	9000
chr1	208235200	208235400	E2	chr1	208022242	208244384	gene	ENSG00000076356;	PLXNA2;	200
chr1	208237200	208237400	E2	chr1	208022242	208244384	gene	ENSG00000076356;	PLXNA2;	200
chr1	209369400	209369600	E2	chr1	209367662	209380518	gene	ENSG00000231648;	LINC01698;	200
chr1	209602600	209603000	E2	chr1	209583714	209613939	gene	ENSG00000008118;	CAMK1G;	400
chr1	209618800	209625400	E2	chr1	209623444	209623510	gene	ENSG00000283876;	MIR4260;	66
chr1	209618800	209625400	E2	chr1	209614870	209652425	gene	ENSG00000196878;	LAMB3;	6600
chr1	209628600	209630000	E2	chr1	209614870	209652425	gene	ENSG00000196878;	LAMB3;	1400
chr1	209631000	209641600	E2	chr1	209614870	209652425	gene	ENSG00000196878;	LAMB3;	10600
chr1	209642000	209643000	E2	chr1	209614870	209652425	gene	ENSG00000196878;	LAMB3;	1000
chr1	209643800	209646000	E2	chr1	209614870	209652425	gene	ENSG00000196878;	LAMB3;	2200
chr1	209651800	209652000	E2	chr1	209614870	209652425	gene	ENSG00000196878;	LAMB3;	200
chr1	209782600	209783200	E2	chr1	209779208	209784559	gene	ENSG00000162757;	C1orf74;	600
chr1	209830000	209835600	E2	chr1	209827972	209857565	gene	ENSG00000117597;	UTP25;	5600
chr1	210343000	210343200	E2	chr1	210328252	210676296	gene	ENSG00000054392;	HHAT;	200
chr1	210344000	210344200	E2	chr1	210328252	210676296	gene	ENSG00000054392;	HHAT;	200
chr1	210358200	210361400	E2	chr1	210328252	210676296	gene	ENSG00000054392;	HHAT;	3200
chr1	210362000	210363000	E2	chr1	210328252	210676296	gene	ENSG00000054392;	HHAT;	1000
chr1	210363600	210364000	E2	chr1	210328252	210676296	gene	ENSG00000054392;	HHAT;	400
chr1	210365400	210366000	E2	chr1	210328252	210676296	gene	ENSG00000054392;	HHAT;	600
chr1	210367000	210367600	E2	chr1	210328252	210676296	gene	ENSG00000054392;	HHAT;	600
chr1	210368000	210369600	E2	chr1	210328252	210676296	gene	ENSG00000054392;	HHAT;	1600
chr1	210370000	210372000	E2	chr1	210328252	210676296	gene	ENSG00000054392;	HHAT;	2000
chr1	210375200	210377600	E2	chr1	210328252	210676296	gene	ENSG00000054392;	HHAT;	2400
chr1	210378000	210385200	E2	chr1	210328252	210676296	gene	ENSG00000054392;	HHAT;	7200
chr1	210391600	210392000	E2	chr1	210328252	210676296	gene	ENSG00000054392;	HHAT;	400
chr1	210396000	210400600	E2	chr1	210328252	210676296	gene	ENSG00000054392;	HHAT;	4600
chr1	210401000	210402400	E2	chr1	210328252	210676296	gene	ENSG00000054392;	HHAT;	1400
chr1	210406600	210416200	E2	chr1	210328252	210676296	gene	ENSG00000054392;	HHAT;	9600
chr1	210416800	210426800	E2	chr1	210328252	210676296	gene	ENSG00000054392;	HHAT;	10000
chr1	210427000	210445600	E2	chr1	210328252	210676296	gene	ENSG00000054392;	HHAT;	18600
chr1	210449600	210459800	E2	chr1	210328252	210676296	gene	ENSG00000054392;	HHAT;	10200
chr1	210475000	210477800	E2	chr1	210328252	210676296	gene	ENSG00000054392;	HHAT;	2800
chr1	210505000	210506000	E2	chr1	210328252	210676296	gene	ENSG00000054392;	HHAT;	1000
chr1	210524600	210527000	E2	chr1	210328252	210676296	gene	ENSG00000054392;	HHAT;	2400
chr1	210538400	210544000	E2	chr1	210328252	210676296	gene	ENSG00000054392;	HHAT;	5600
chr1	210584200	210586800	E2	chr1	210328252	210676296	gene	ENSG00000054392;	HHAT;	2600
chr1	210588200	210589600	E2	chr1	210328252	210676296	gene	ENSG00000054392;	HHAT;	1400
chr1	210590400	210591200	E2	chr1	210328252	210676296	gene	ENSG00000054392;	HHAT;	800
chr1	210596000	210597200	E2	chr1	210328252	210676296	gene	ENSG00000054392;	HHAT;	1200
chr1	210601400	210605600	E2	chr1	210328252	210676296	gene	ENSG00000054392;	HHAT;	4200
chr1	210625800	210641400	E2	chr1	210328252	210676296	gene	ENSG00000054392;	HHAT;	15600
chr1	210645000	210653800	E2	chr1	210328252	210676296	gene	ENSG00000054392;	HHAT;	8800
chr1	210654200	210654600	E2	chr1	210328252	210676296	gene	ENSG00000054392;	HHAT;	400
chr1	210655000	210656400	E2	chr1	210328252	210676296	gene	ENSG00000054392;	HHAT;	1400
chr1	210669400	210671600	E2	chr1	210328252	210676296	gene	ENSG00000054392;	HHAT;	2200
chr1	210681200	210690800	E2	chr1	210676823	211134165	gene	ENSG00000143473;	KCNH1;	9600
chr1	210692200	210694600	E2	chr1	210676823	211134165	gene	ENSG00000143473;	KCNH1;	2400
chr1	210694800	210696600	E2	chr1	210676823	211134165	gene	ENSG00000143473;	KCNH1;	1800
chr1	210707600	210714000	E2	chr1	210676823	211134165	gene	ENSG00000143473;	KCNH1;	6400
chr1	210746400	210747000	E2	chr1	210676823	211134165	gene	ENSG00000143473;	KCNH1;	600
chr1	210747400	210753400	E2	chr1	210676823	211134165	gene	ENSG00000143473;	KCNH1;	6000
chr1	210756400	210758000	E2	chr1	210676823	211134165	gene	ENSG00000143473;	KCNH1;	1600
chr1	210758400	210759200	E2	chr1	210676823	211134165	gene	ENSG00000143473;	KCNH1;	800
chr1	210781000	210781200	E2	chr1	210676823	211134165	gene	ENSG00000143473;	KCNH1;	200
chr1	210782200	210783600	E2	chr1	210676823	211134165	gene	ENSG00000143473;	KCNH1;	1400
chr1	210821800	210822600	E2	chr1	210676823	211134165	gene	ENSG00000143473;	KCNH1;	800
chr1	210823400	210824000	E2	chr1	210676823	211134165	gene	ENSG00000143473;	KCNH1;	600
chr1	210850000	210857000	E2	chr1	210676823	211134165	gene	ENSG00000143473;	KCNH1;	7000
chr1	210905200	210908800	E2	chr1	210676823	211134165	gene	ENSG00000143473;	KCNH1;	3600
chr1	211034000	211036000	E2	chr1	210676823	211134165	gene	ENSG00000143473;	KCNH1;	2000
chr1	211037800	211040000	E2	chr1	210676823	211134165	gene	ENSG00000143473;	KCNH1;	2200
chr1	211122800	211129800	E2	chr1	210676823	211134165	gene	ENSG00000143473;	KCNH1;	7000
chr1	211261800	211264400	E2	chr1	211258377	211316385	gene	ENSG00000117625;	RCOR3;	2600
chr1	211279200	211283600	E2	chr1	211258377	211316385	gene	ENSG00000117625;	RCOR3;	4400
chr1	211332600	211353600	E2	chr1	211326615	211374946	gene	ENSG00000082512;	TRAF5;	21000
chr1	211372600	211382000	E2	chr1	211326615	211374946	gene	ENSG00000082512;	TRAF5;	2346
chr1	211384000	211385200	E2	chr1	211382736	211435570	gene	ENSG00000153363;	LINC00467;	1200
chr1	211420400	211422600	E2	chr1	211382736	211435570	gene	ENSG00000153363;	LINC00467;	2200
chr1	211489800	211492000	E2	chr1	211476522	211492162	gene	ENSG00000198570;	RD3;	2200
chr1	211630800	211643400	E2	chr1	211639440	211654627	gene	ENSG00000227764;	LINC01693;	3960
chr1	211673000	211673800	E2	chr1	211658657	211675630	gene	ENSG00000117650;	NEK2;	800
chr1	211825400	211828000	E2	chr1	211743457	211830763	gene	ENSG00000123684;	LPGAT1;	2600
chr1	211828600	211828800	E2	chr1	211743457	211830763	gene	ENSG00000123684;	LPGAT1;	200
chr1	212028200	212029200	E2	chr1	211940399	212035557	gene	ENSG00000143493;	INTS7;	1000
chr1	212029600	212030600	E2	chr1	211940399	212035557	gene	ENSG00000143493;	INTS7;	1000
chr1	212033000	212033600	E2	chr1	211940399	212035557	gene	ENSG00000143493;	INTS7;	600
chr1	212038400	212040600	E2	chr1	212035553	212107400	gene	ENSG00000143476;	DTL;	2200
chr1	212041200	212042200	E2	chr1	212035553	212107400	gene	ENSG00000143476;	DTL;	1000
chr1	212049600	212055600	E2	chr1	212051524	212052006	gene	ENSG00000220749;	RPL21P28;	482
chr1	212049600	212055600	E2	chr1	212035553	212107400	gene	ENSG00000143476;	DTL;	6000
chr1	212087200	212089200	E2	chr1	212035553	212107400	gene	ENSG00000143476;	DTL;	2000
chr1	212199200	212205600	E2	chr1	212180141	212285130	gene	ENSG00000226251;	LINC02608;	6400
chr1	212220400	212226600	E2	chr1	212180141	212285130	gene	ENSG00000226251;	LINC02608;	6200
chr1	212230800	212234200	E2	chr1	212180141	212285130	gene	ENSG00000226251;	LINC02608;	3400
chr1	212235400	212240000	E2	chr1	212180141	212285130	gene	ENSG00000226251;	LINC02608;	4600
chr1	212284000	212284400	E2	chr1	212180141	212285130	gene	ENSG00000226251;	LINC02608;	400
chr1	212288400	212290200	E2	chr1	212285410	212361853	gene	ENSG00000066027;	PPP2R5A;	1800
chr1	212366800	212369600	E2	chr1	212363928	212414901	gene	ENSG00000065600;	PACC1;	2800
chr1	212383400	212386000	E2	chr1	212363928	212414901	gene	ENSG00000065600;	PACC1;	2600
chr1	212408400	212412400	E2	chr1	212363928	212414901	gene	ENSG00000065600;	PACC1;	4000
chr1	212463000	212470000	E2	chr1	212466699	212472905	gene	ENSG00000224535;	LINC02771;	3301
chr1	212470600	212477200	E2	chr1	212466699	212472905	gene	ENSG00000224535;	LINC02771;	2305
chr1	212565600	212566400	E2	chr1	212565334	212620777	gene	ENSG00000162772;	ATF3;	800
chr1	212749600	212753600	E2	chr1	212726153	212791782	gene	ENSG00000117697;	NSL1;	4000
chr1	212777800	212779600	E2	chr1	212726153	212791782	gene	ENSG00000117697;	NSL1;	1800
chr1	212786600	212790000	E2	chr1	212726153	212791782	gene	ENSG00000117697;	NSL1;	3400
chr1	212862600	212864200	E2	chr1	212858275	212899363	gene	ENSG00000162769;	FLVCR1;	1600
chr1	212978600	212990000	E2	chr1	212950520	212992037	gene	ENSG00000143494;	VASH2;	11400
chr1	213013600	213014600	E2	chr1	212992182	213015867	gene	ENSG00000174606;	ANGEL2;	1000
chr1	213065800	213067600	E2	chr1	213051233	213274774	gene	ENSG00000136643;	RPS6KC1;	1800
chr1	213151600	213156000	E2	chr1	213051233	213274774	gene	ENSG00000136643;	RPS6KC1;	4400
chr1	213232400	213232600	E2	chr1	213051233	213274774	gene	ENSG00000136643;	RPS6KC1;	200
chr1	213244600	213245200	E2	chr1	213051233	213274774	gene	ENSG00000136643;	RPS6KC1;	600
chr1	213245600	213250000	E2	chr1	213051233	213274774	gene	ENSG00000136643;	RPS6KC1;	4400
chr1	213250400	213253000	E2	chr1	213051233	213274774	gene	ENSG00000136643;	RPS6KC1;	2600
chr1	213257000	213258200	E2	chr1	213051233	213274774	gene	ENSG00000136643;	RPS6KC1;	1200
chr1	213974200	213974400	E2	chr1	213817751	213988508	gene	ENSG00000230461;	PROX1-AS1;	200
chr1	213975600	213977600	E2	chr1	213817751	213988508	gene	ENSG00000230461;	PROX1-AS1;	2000
chr1	213978000	213979800	E2	chr1	213817751	213988508	gene	ENSG00000230461;	PROX1-AS1;	1800
chr1	213992000	213992200	E2	chr1	213983181	214041510	gene	ENSG00000117707;	PROX1;	200
chr1	213993000	213993800	E2	chr1	213983181	214041510	gene	ENSG00000117707;	PROX1;	800
chr1	213995200	213996200	E2	chr1	213983181	214041510	gene	ENSG00000117707;	PROX1;	1000
chr1	213998400	213999200	E2	chr1	213983181	214041510	gene	ENSG00000117707;	PROX1;	800
chr1	213999600	214001600	E2	chr1	213983181	214041510	gene	ENSG00000117707;	PROX1;	2000
chr1	214004400	214009000	E2	chr1	213983181	214041510	gene	ENSG00000117707;	PROX1;	4600
chr1	214009400	214014800	E2	chr1	213983181	214041510	gene	ENSG00000117707;	PROX1;	5400
chr1	214015200	214015800	E2	chr1	213983181	214041510	gene	ENSG00000117707;	PROX1;	600
chr1	214018200	214018400	E2	chr1	213983181	214041510	gene	ENSG00000117707;	PROX1;	200
chr1	214020600	214021000	E2	chr1	213983181	214041510	gene	ENSG00000117707;	PROX1;	400
chr1	214022000	214022200	E2	chr1	213983181	214041510	gene	ENSG00000117707;	PROX1;	200
chr1	214023200	214026800	E2	chr1	213983181	214041510	gene	ENSG00000117707;	PROX1;	3600
chr1	214038400	214045200	E2	chr1	213983181	214041510	gene	ENSG00000117707;	PROX1;	3110
chr1	214073200	214074400	E2	chr1	214051194	214187773	gene	ENSG00000283518;	LINC02775;	1200
chr1	214074800	214075600	E2	chr1	214051194	214187773	gene	ENSG00000283518;	LINC02775;	800
chr1	214077400	214079200	E2	chr1	214051194	214187773	gene	ENSG00000283518;	LINC02775;	1800
chr1	214102400	214103000	E2	chr1	214051194	214187773	gene	ENSG00000283518;	LINC02775;	600
chr1	214103600	214107200	E2	chr1	214051194	214187773	gene	ENSG00000283518;	LINC02775;	3600
chr1	214108400	214113600	E2	chr1	214051194	214187773	gene	ENSG00000283518;	LINC02775;	5200
chr1	214283400	214287400	E2	chr1	214281102	214337131	gene	ENSG00000143499;	SMYD2;	4000
chr1	214295400	214297000	E2	chr1	214281102	214337131	gene	ENSG00000143499;	SMYD2;	1600
chr1	214328400	214333000	E2	chr1	214281102	214337131	gene	ENSG00000143499;	SMYD2;	4600
chr1	214333600	214337200	E2	chr1	214281102	214337131	gene	ENSG00000143499;	SMYD2;	3531
chr1	214338000	214366200	E2	chr1	214348700	214552449	gene	ENSG00000152104;	PTPN14;	17500
chr1	214368000	214386600	E2	chr1	214348700	214552449	gene	ENSG00000152104;	PTPN14;	18600
chr1	214387200	214404600	E2	chr1	214348700	214552449	gene	ENSG00000152104;	PTPN14;	17400
chr1	214405200	214406000	E2	chr1	214348700	214552449	gene	ENSG00000152104;	PTPN14;	800
chr1	214412800	214415600	E2	chr1	214348700	214552449	gene	ENSG00000152104;	PTPN14;	2800
chr1	214416400	214417800	E2	chr1	214348700	214552449	gene	ENSG00000152104;	PTPN14;	1400
chr1	214418600	214419200	E2	chr1	214348700	214552449	gene	ENSG00000152104;	PTPN14;	600
chr1	214420000	214421800	E2	chr1	214348700	214552449	gene	ENSG00000152104;	PTPN14;	1800
chr1	214422000	214423000	E2	chr1	214348700	214552449	gene	ENSG00000152104;	PTPN14;	1000
chr1	214423200	214425000	E2	chr1	214348700	214552449	gene	ENSG00000152104;	PTPN14;	1800
chr1	214425400	214426600	E2	chr1	214348700	214552449	gene	ENSG00000152104;	PTPN14;	1200
chr1	214428600	214431600	E2	chr1	214348700	214552449	gene	ENSG00000152104;	PTPN14;	3000
chr1	214431800	214433800	E2	chr1	214348700	214552449	gene	ENSG00000152104;	PTPN14;	2000
chr1	214434000	214437800	E2	chr1	214348700	214552449	gene	ENSG00000152104;	PTPN14;	3800
chr1	214441200	214443600	E2	chr1	214348700	214552449	gene	ENSG00000152104;	PTPN14;	2400
chr1	214447800	214448200	E2	chr1	214348700	214552449	gene	ENSG00000152104;	PTPN14;	400
chr1	214448400	214451400	E2	chr1	214348700	214552449	gene	ENSG00000152104;	PTPN14;	3000
chr1	214452600	214454800	E2	chr1	214348700	214552449	gene	ENSG00000152104;	PTPN14;	2200
chr1	214455400	214459800	E2	chr1	214348700	214552449	gene	ENSG00000152104;	PTPN14;	4400
chr1	214460800	214463600	E2	chr1	214348700	214552449	gene	ENSG00000152104;	PTPN14;	2800
chr1	214465000	214465200	E2	chr1	214348700	214552449	gene	ENSG00000152104;	PTPN14;	200
chr1	214465400	214466600	E2	chr1	214348700	214552449	gene	ENSG00000152104;	PTPN14;	1200
chr1	214467200	214471800	E2	chr1	214348700	214552449	gene	ENSG00000152104;	PTPN14;	4600
chr1	214472600	214476200	E2	chr1	214348700	214552449	gene	ENSG00000152104;	PTPN14;	3600
chr1	214477800	214483200	E2	chr1	214348700	214552449	gene	ENSG00000152104;	PTPN14;	5400
chr1	214483600	214491400	E2	chr1	214348700	214552449	gene	ENSG00000152104;	PTPN14;	7800
chr1	214491800	214496200	E2	chr1	214348700	214552449	gene	ENSG00000152104;	PTPN14;	4400
chr1	214496600	214506600	E2	chr1	214348700	214552449	gene	ENSG00000152104;	PTPN14;	10000
chr1	214507600	214513600	E2	chr1	214348700	214552449	gene	ENSG00000152104;	PTPN14;	6000
chr1	214513800	214514000	E2	chr1	214348700	214552449	gene	ENSG00000152104;	PTPN14;	200
chr1	214515200	214516000	E2	chr1	214348700	214552449	gene	ENSG00000152104;	PTPN14;	800
chr1	214517200	214520400	E2	chr1	214348700	214552449	gene	ENSG00000152104;	PTPN14;	3200
chr1	214521000	214537400	E2	chr1	214532195	214533467	gene	ENSG00000215819;	KRT18P12;	1272
chr1	214521000	214537400	E2	chr1	214348700	214552449	gene	ENSG00000152104;	PTPN14;	16400
chr1	214537800	214540200	E2	chr1	214348700	214552449	gene	ENSG00000152104;	PTPN14;	2400
chr1	214540800	214542200	E2	chr1	214348700	214552449	gene	ENSG00000152104;	PTPN14;	1400
chr1	214542600	214547200	E2	chr1	214348700	214552449	gene	ENSG00000152104;	PTPN14;	4600
chr1	214625400	214632600	E2	chr1	214603195	214664571	gene	ENSG00000117724;	CENPF;	7200
chr1	215570800	215571600	E2	chr1	215567304	215621807	gene	ENSG00000136636;	KCTD3;	800
chr1	215599600	215599800	E2	chr1	215567304	215621807	gene	ENSG00000136636;	KCTD3;	200
chr1	215615200	215617400	E2	chr1	215567304	215621807	gene	ENSG00000136636;	KCTD3;	2200
chr1	215632000	215633200	E2	chr1	215622891	216423448	gene	ENSG00000042781;	USH2A;	1200
chr1	215633600	215635800	E2	chr1	215622891	216423448	gene	ENSG00000042781;	USH2A;	2200
chr1	216777000	216778800	E2	chr1	216503246	217137755	gene	ENSG00000196482;	ESRRG;	1800
chr1	217712600	217712800	E2	chr1	217631324	217871696	gene	ENSG00000162814;	SPATA17;	200
chr1	217713200	217713400	E2	chr1	217631324	217871696	gene	ENSG00000162814;	SPATA17;	200
chr1	218305000	218309000	E2	chr1	218285293	218337983	gene	ENSG00000067533;	RRP15;	4000
chr1	218335800	218342800	E2	chr1	218285293	218337983	gene	ENSG00000067533;	RRP15;	2183
chr1	218352400	218352600	E2	chr1	218345336	218444619	gene	ENSG00000092969;	TGFB2;	200
chr1	218358000	218358600	E2	chr1	218345336	218444619	gene	ENSG00000092969;	TGFB2;	600
chr1	218359800	218360800	E2	chr1	218345336	218444619	gene	ENSG00000092969;	TGFB2;	1000
chr1	218362200	218363200	E2	chr1	218345336	218444619	gene	ENSG00000092969;	TGFB2;	1000
chr1	218366200	218366400	E2	chr1	218345336	218444619	gene	ENSG00000092969;	TGFB2;	200
chr1	218368000	218370400	E2	chr1	218345336	218444619	gene	ENSG00000092969;	TGFB2;	2400
chr1	218373200	218373800	E2	chr1	218345336	218444619	gene	ENSG00000092969;	TGFB2;	600
chr1	218375400	218376000	E2	chr1	218345336	218444619	gene	ENSG00000092969;	TGFB2;	600
chr1	218378000	218378200	E2	chr1	218345336	218444619	gene	ENSG00000092969;	TGFB2;	200
chr1	218379000	218380000	E2	chr1	218345336	218444619	gene	ENSG00000092969;	TGFB2;	1000
chr1	218382600	218383400	E2	chr1	218345336	218444619	gene	ENSG00000092969;	TGFB2;	800
chr1	218383800	218384400	E2	chr1	218345336	218444619	gene	ENSG00000092969;	TGFB2;	600
chr1	218387600	218388000	E2	chr1	218345336	218444619	gene	ENSG00000092969;	TGFB2;	400
chr1	218388200	218388400	E2	chr1	218345336	218444619	gene	ENSG00000092969;	TGFB2;	200
chr1	218388800	218394000	E2	chr1	218345336	218444619	gene	ENSG00000092969;	TGFB2;	5200
chr1	218395200	218400800	E2	chr1	218345336	218444619	gene	ENSG00000092969;	TGFB2;	5600
chr1	218401200	218401400	E2	chr1	218345336	218444619	gene	ENSG00000092969;	TGFB2;	200
chr1	218403200	218409000	E2	chr1	218345336	218444619	gene	ENSG00000092969;	TGFB2;	5800
chr1	218410400	218420200	E2	chr1	218345336	218444619	gene	ENSG00000092969;	TGFB2;	9800
chr1	218422400	218424000	E2	chr1	218345336	218444619	gene	ENSG00000092969;	TGFB2;	1600
chr1	218424200	218424400	E2	chr1	218345336	218444619	gene	ENSG00000092969;	TGFB2;	200
chr1	218426600	218439400	E2	chr1	218345336	218444619	gene	ENSG00000092969;	TGFB2;	12800
chr1	218440000	218452000	E2	chr1	218442626	218443996	gene	ENSG00000281453;	TGFB2-OT1;	1370
chr1	218440000	218452000	E2	chr1	218345336	218444619	gene	ENSG00000092969;	TGFB2;	4619
chr1	218461600	218462000	E2	chr1	218459265	218525978	gene	ENSG00000228208;	LINC02869;	400
chr1	218464000	218470600	E2	chr1	218459265	218525978	gene	ENSG00000228208;	LINC02869;	6600
chr1	218474400	218480000	E2	chr1	218459265	218525978	gene	ENSG00000228208;	LINC02869;	5600
chr1	218480400	218490000	E2	chr1	218459265	218525978	gene	ENSG00000228208;	LINC02869;	9600
chr1	218490400	218491800	E2	chr1	218459265	218525978	gene	ENSG00000228208;	LINC02869;	1400
chr1	218496200	218496400	E2	chr1	218459265	218525978	gene	ENSG00000228208;	LINC02869;	200
chr1	218497000	218497600	E2	chr1	218459265	218525978	gene	ENSG00000228208;	LINC02869;	600
chr1	218501000	218503000	E2	chr1	218459265	218525978	gene	ENSG00000228208;	LINC02869;	2000
chr1	218516200	218521000	E2	chr1	218459265	218525978	gene	ENSG00000228208;	LINC02869;	4800
chr1	219178600	219180200	E2	chr1	219173869	219212865	gene	ENSG00000143353;	LYPLAL1;	1600
chr1	219187800	219188200	E2	chr1	219173869	219212865	gene	ENSG00000143353;	LYPLAL1;	400
chr1	219188600	219189800	E2	chr1	219173869	219212865	gene	ENSG00000143353;	LYPLAL1;	1200
chr1	219432400	219433000	E2	chr1	219409039	219459369	gene	ENSG00000228536;	LYPLAL1-AS1;	600
chr1	219710400	219715600	E2	chr1	219685427	219959018	gene	ENSG00000196660;	SLC30A10;	5200
chr1	219769400	219770600	E2	chr1	219685427	219959018	gene	ENSG00000196660;	SLC30A10;	1200
chr1	219771800	219774200	E2	chr1	219685427	219959018	gene	ENSG00000196660;	SLC30A10;	2400
chr1	219784200	219794200	E2	chr1	219685427	219959018	gene	ENSG00000196660;	SLC30A10;	10000
chr1	219794800	219796400	E2	chr1	219685427	219959018	gene	ENSG00000196660;	SLC30A10;	1600
chr1	219832800	219833200	E2	chr1	219685427	219959018	gene	ENSG00000196660;	SLC30A10;	400
chr1	219992200	219997200	E2	chr1	219968600	220046530	gene	ENSG00000136628;	EPRS1;	5000
chr1	220012600	220019000	E2	chr1	219968600	220046530	gene	ENSG00000136628;	EPRS1;	6400
chr1	220033000	220044400	E2	chr1	219968600	220046530	gene	ENSG00000136628;	EPRS1;	11400
chr1	220133200	220136400	E2	chr1	220094132	220148041	gene	ENSG00000067704;	IARS2;	3200
chr1	220136600	220138600	E2	chr1	220094132	220148041	gene	ENSG00000067704;	IARS2;	2000
chr1	220149400	220159000	E2	chr1	220148293	220272529	gene	ENSG00000118873;	RAB3GAP2;	9600
chr1	220218600	220219400	E2	chr1	220148293	220272529	gene	ENSG00000118873;	RAB3GAP2;	800
chr1	220220800	220224800	E2	chr1	220148293	220272529	gene	ENSG00000118873;	RAB3GAP2;	4000
chr1	220226000	220226800	E2	chr1	220148293	220272529	gene	ENSG00000118873;	RAB3GAP2;	800
chr1	220227400	220227600	E2	chr1	220148293	220272529	gene	ENSG00000118873;	RAB3GAP2;	200
chr1	220228200	220228600	E2	chr1	220148293	220272529	gene	ENSG00000118873;	RAB3GAP2;	400
chr1	220252200	220254200	E2	chr1	220253570	220254536	gene	ENSG00000218283;	MORF4L1P1;	630
chr1	220252200	220254200	E2	chr1	220148293	220272529	gene	ENSG00000118873;	RAB3GAP2;	2000
chr1	220531200	220533400	E2	chr1	220528136	220664461	gene	ENSG00000116141;	MARK1;	2200
chr1	220697200	220699800	E2	chr1	220690363	220699153	gene	ENSG00000162817;	C1orf115;	1953
chr1	220746400	220749000	E2	chr1	220748225	220784815	gene	ENSG00000117791;	MTARC2;	775
chr1	220787800	220791200	E2	chr1	220786352	220819659	gene	ENSG00000186205;	MTARC1;	3400
chr1	220791600	220794400	E2	chr1	220786352	220819659	gene	ENSG00000186205;	MTARC1;	2800
chr1	220882400	220883400	E2	chr1	220879431	220885059	gene	ENSG00000136630;	HLX;	1000
chr1	221703200	221708000	E2	chr1	221701424	221742089	gene	ENSG00000143507;	DUSP10;	4800
chr1	221708600	221708800	E2	chr1	221701424	221742089	gene	ENSG00000143507;	DUSP10;	200
chr1	221710400	221711000	E2	chr1	221701424	221742089	gene	ENSG00000143507;	DUSP10;	600
chr1	221711600	221713000	E2	chr1	221701424	221742089	gene	ENSG00000143507;	DUSP10;	1400
chr1	221713400	221714400	E2	chr1	221701424	221742089	gene	ENSG00000143507;	DUSP10;	1000
chr1	221714600	221715400	E2	chr1	221701424	221742089	gene	ENSG00000143507;	DUSP10;	800
chr1	221718600	221725600	E2	chr1	221701424	221742089	gene	ENSG00000143507;	DUSP10;	7000
chr1	221735400	221736800	E2	chr1	221701424	221742089	gene	ENSG00000143507;	DUSP10;	1400
chr1	221737200	221740200	E2	chr1	221701424	221742089	gene	ENSG00000143507;	DUSP10;	3000
chr1	221887400	221887600	E2	chr1	221880981	221978523	gene	ENSG00000238042;	LINC02257;	200
chr1	221944800	221948000	E2	chr1	221880981	221978523	gene	ENSG00000238042;	LINC02257;	3200
chr1	221950400	221950800	E2	chr1	221880981	221978523	gene	ENSG00000238042;	LINC02257;	400
chr1	222546600	222547000	E2	chr1	222522258	222548104	gene	ENSG00000143512;	HHIPL2;	400
chr1	222643000	222643400	E2	chr1	222618097	222668007	gene	ENSG00000154305;	MIA3;	400
chr1	222709400	222710200	E2	chr1	222668013	222713210	gene	ENSG00000186063;	AIDA;	800
chr1	222816400	222817600	E2	chr1	222815022	223005995	gene	ENSG00000154309;	DISP1;	1200
chr1	222818000	222818600	E2	chr1	222815022	223005995	gene	ENSG00000154309;	DISP1;	600
chr1	223554200	223558600	E2	chr1	223538007	223665723	gene	ENSG00000203697;	CAPN8;	4400
chr1	223651800	223652400	E2	chr1	223538007	223665723	gene	ENSG00000203697;	CAPN8;	600
chr1	223653000	223655200	E2	chr1	223538007	223665723	gene	ENSG00000203697;	CAPN8;	2200
chr1	223701800	223702200	E2	chr1	223701593	223776018	gene	ENSG00000162909;	CAPN2;	400
chr1	223703600	223704800	E2	chr1	223701593	223776018	gene	ENSG00000162909;	CAPN2;	1200
chr1	223708600	223711000	E2	chr1	223701593	223776018	gene	ENSG00000162909;	CAPN2;	2400
chr1	223711400	223712000	E2	chr1	223701593	223776018	gene	ENSG00000162909;	CAPN2;	600
chr1	223715800	223716600	E2	chr1	223701593	223776018	gene	ENSG00000162909;	CAPN2;	800
chr1	223717000	223720400	E2	chr1	223701593	223776018	gene	ENSG00000162909;	CAPN2;	3400
chr1	223720600	223723200	E2	chr1	223701593	223776018	gene	ENSG00000162909;	CAPN2;	2600
chr1	223727600	223727800	E2	chr1	223701593	223776018	gene	ENSG00000162909;	CAPN2;	200
chr1	223728600	223731000	E2	chr1	223701593	223776018	gene	ENSG00000162909;	CAPN2;	2400
chr1	223735400	223737200	E2	chr1	223701593	223776018	gene	ENSG00000162909;	CAPN2;	1800
chr1	223737600	223738600	E2	chr1	223701593	223776018	gene	ENSG00000162909;	CAPN2;	1000
chr1	223739000	223739800	E2	chr1	223701593	223776018	gene	ENSG00000162909;	CAPN2;	800
chr1	223740200	223743000	E2	chr1	223701593	223776018	gene	ENSG00000162909;	CAPN2;	2800
chr1	223743400	223746800	E2	chr1	223701593	223776018	gene	ENSG00000162909;	CAPN2;	3400
chr1	223747200	223747800	E2	chr1	223701593	223776018	gene	ENSG00000162909;	CAPN2;	600
chr1	223749400	223752000	E2	chr1	223701593	223776018	gene	ENSG00000162909;	CAPN2;	2600
chr1	223757200	223765400	E2	chr1	223701593	223776018	gene	ENSG00000162909;	CAPN2;	8200
chr1	223765600	223774600	E2	chr1	223701593	223776018	gene	ENSG00000162909;	CAPN2;	9000
chr1	223791600	223799200	E2	chr1	223779893	223845954	gene	ENSG00000143514;	TP53BP2;	7600
chr1	223813000	223816000	E2	chr1	223779893	223845954	gene	ENSG00000143514;	TP53BP2;	3000
chr1	223832200	223832600	E2	chr1	223779893	223845954	gene	ENSG00000143514;	TP53BP2;	400
chr1	223833000	223835800	E2	chr1	223779893	223845954	gene	ENSG00000143514;	TP53BP2;	2800
chr1	223836200	223837400	E2	chr1	223779893	223845954	gene	ENSG00000143514;	TP53BP2;	1200
chr1	223838800	223844000	E2	chr1	223779893	223845954	gene	ENSG00000143514;	TP53BP2;	5200
chr1	223951400	223953800	E2	chr1	223951394	223992628	gene	ENSG00000272645;	GTF2IP20;	2400
chr1	223989200	223991600	E2	chr1	223951394	223992628	gene	ENSG00000272645;	GTF2IP20;	2400
chr1	224116600	224117400	E2	chr1	224114111	224162047	gene	ENSG00000143756;	FBXO28;	800
chr1	224157400	224164600	E2	chr1	224114111	224162047	gene	ENSG00000143756;	FBXO28;	4647
chr1	224177800	224182000	E2	chr1	224179641	224179767	gene	ENSG00000201898;	SNORA72;	126
chr1	224177800	224182000	E2	chr1	224175756	224193441	gene	ENSG00000143753;	DEGS1;	4200
chr1	224186000	224186600	E2	chr1	224175756	224193441	gene	ENSG00000143753;	DEGS1;	600
chr1	224247000	224249400	E2	chr1	224227334	224330189	gene	ENSG00000143748;	NVL;	2400
chr1	224278000	224279000	E2	chr1	224227334	224330189	gene	ENSG00000143748;	NVL;	1000
chr1	224287400	224287600	E2	chr1	224227334	224330189	gene	ENSG00000143748;	NVL;	200
chr1	224288200	224295800	E2	chr1	224227334	224330189	gene	ENSG00000143748;	NVL;	7600
chr1	224299000	224303400	E2	chr1	224227334	224330189	gene	ENSG00000143748;	NVL;	4400
chr1	224358800	224360200	E2	chr1	224356858	224379459	gene	ENSG00000143771;	CNIH4;	1400
chr1	224373800	224383200	E2	chr1	224356858	224379459	gene	ENSG00000143771;	CNIH4;	5659
chr1	224415200	224416200	E2	chr1	224385146	224437033	gene	ENSG00000162923;	WDR26;	1000
chr1	224424400	224425200	E2	chr1	224385146	224437033	gene	ENSG00000162923;	WDR26;	800
chr1	224429000	224430800	E2	chr1	224385146	224437033	gene	ENSG00000162923;	WDR26;	1800
chr1	224447600	224456200	E2	chr1	224434660	224740554	gene	ENSG00000143786;	CNIH3;	8600
chr1	224457400	224460600	E2	chr1	224434660	224740554	gene	ENSG00000143786;	CNIH3;	3200
chr1	224494000	224495600	E2	chr1	224434660	224740554	gene	ENSG00000143786;	CNIH3;	1600
chr1	224495800	224498000	E2	chr1	224434660	224740554	gene	ENSG00000143786;	CNIH3;	2200
chr1	224499600	224500600	E2	chr1	224434660	224740554	gene	ENSG00000143786;	CNIH3;	1000
chr1	224501200	224501800	E2	chr1	224434660	224740554	gene	ENSG00000143786;	CNIH3;	600
chr1	224505000	224513000	E2	chr1	224434660	224740554	gene	ENSG00000143786;	CNIH3;	8000
chr1	224514000	224525600	E2	chr1	224434660	224740554	gene	ENSG00000143786;	CNIH3;	11600
chr1	224526000	224526800	E2	chr1	224434660	224740554	gene	ENSG00000143786;	CNIH3;	800
chr1	224527200	224528600	E2	chr1	224434660	224740554	gene	ENSG00000143786;	CNIH3;	1400
chr1	224530200	224541400	E2	chr1	224434660	224740554	gene	ENSG00000143786;	CNIH3;	11200
chr1	224544200	224548400	E2	chr1	224434660	224740554	gene	ENSG00000143786;	CNIH3;	4200
chr1	224554000	224558200	E2	chr1	224434660	224740554	gene	ENSG00000143786;	CNIH3;	4200
chr1	224562000	224564600	E2	chr1	224434660	224740554	gene	ENSG00000143786;	CNIH3;	2600
chr1	224566000	224567200	E2	chr1	224434660	224740554	gene	ENSG00000143786;	CNIH3;	1200
chr1	224581000	224588800	E2	chr1	224434660	224740554	gene	ENSG00000143786;	CNIH3;	7800
chr1	224589600	224591000	E2	chr1	224434660	224740554	gene	ENSG00000143786;	CNIH3;	1400
chr1	224593600	224596800	E2	chr1	224434660	224740554	gene	ENSG00000143786;	CNIH3;	3200
chr1	224620400	224621200	E2	chr1	224434660	224740554	gene	ENSG00000143786;	CNIH3;	800
chr1	224621800	224622000	E2	chr1	224434660	224740554	gene	ENSG00000143786;	CNIH3;	200
chr1	224624400	224625600	E2	chr1	224434660	224740554	gene	ENSG00000143786;	CNIH3;	1200
chr1	224626000	224628400	E2	chr1	224434660	224740554	gene	ENSG00000143786;	CNIH3;	2400
chr1	224629800	224631400	E2	chr1	224434660	224740554	gene	ENSG00000143786;	CNIH3;	1600
chr1	224631600	224631800	E2	chr1	224434660	224740554	gene	ENSG00000143786;	CNIH3;	200
chr1	224632800	224635400	E2	chr1	224434660	224740554	gene	ENSG00000143786;	CNIH3;	2600
chr1	224635800	224637400	E2	chr1	224434660	224740554	gene	ENSG00000143786;	CNIH3;	1600
chr1	224638400	224644000	E2	chr1	224434660	224740554	gene	ENSG00000143786;	CNIH3;	5600
chr1	224653200	224656200	E2	chr1	224434660	224740554	gene	ENSG00000143786;	CNIH3;	3000
chr1	224667200	224668400	E2	chr1	224434660	224740554	gene	ENSG00000143786;	CNIH3;	1200
chr1	224671600	224677400	E2	chr1	224434660	224740554	gene	ENSG00000143786;	CNIH3;	5800
chr1	224677800	224684600	E2	chr1	224434660	224740554	gene	ENSG00000143786;	CNIH3;	6800
chr1	224685400	224696200	E2	chr1	224434660	224740554	gene	ENSG00000143786;	CNIH3;	10800
chr1	224698800	224704000	E2	chr1	224434660	224740554	gene	ENSG00000143786;	CNIH3;	5200
chr1	224704200	224707600	E2	chr1	224434660	224740554	gene	ENSG00000143786;	CNIH3;	3400
chr1	224709800	224720400	E2	chr1	224717504	224730662	gene	ENSG00000229400;	CNIH3-AS1;	2896
chr1	224709800	224720400	E2	chr1	224434660	224740554	gene	ENSG00000143786;	CNIH3;	10600
chr1	224720800	224721800	E2	chr1	224717504	224730662	gene	ENSG00000229400;	CNIH3-AS1;	1000
chr1	224720800	224721800	E2	chr1	224434660	224740554	gene	ENSG00000143786;	CNIH3;	1000
chr1	224723600	224725400	E2	chr1	224717504	224730662	gene	ENSG00000229400;	CNIH3-AS1;	1800
chr1	224723600	224725400	E2	chr1	224434660	224740554	gene	ENSG00000143786;	CNIH3;	1800
chr1	224727800	224736600	E2	chr1	224717504	224730662	gene	ENSG00000229400;	CNIH3-AS1;	2862
chr1	224727800	224736600	E2	chr1	224434660	224740554	gene	ENSG00000143786;	CNIH3;	8800
chr1	224737800	224738000	E2	chr1	224434660	224740554	gene	ENSG00000143786;	CNIH3;	200
chr1	224738400	224750800	E2	chr1	224434660	224740554	gene	ENSG00000143786;	CNIH3;	2154
chr1	225362000	225366200	E2	chr1	224896262	225399292	gene	ENSG00000185842;	DNAH14;	4200
chr1	225405000	225407600	E2	chr1	225401502	225428925	gene	ENSG00000143815;	LBR;	2600
chr1	225415000	225423200	E2	chr1	225401502	225428925	gene	ENSG00000143815;	LBR;	8200
chr1	225424000	225424600	E2	chr1	225401502	225428925	gene	ENSG00000143815;	LBR;	600
chr1	225449600	225450600	E2	chr1	225447233	225465400	gene	ENSG00000234476;	LINC02765;	1000
chr1	225452400	225454000	E2	chr1	225447233	225465400	gene	ENSG00000234476;	LINC02765;	1600
chr1	225455600	225459800	E2	chr1	225447233	225465400	gene	ENSG00000234476;	LINC02765;	4200
chr1	225507400	225508600	E2	chr1	225486765	225653142	gene	ENSG00000154380;	ENAH;	1200
chr1	225509600	225522400	E2	chr1	225486765	225653142	gene	ENSG00000154380;	ENAH;	12800
chr1	225547400	225550400	E2	chr1	225486765	225653142	gene	ENSG00000154380;	ENAH;	3000
chr1	225605600	225613800	E2	chr1	225486765	225653142	gene	ENSG00000154380;	ENAH;	8200
chr1	225615200	225631200	E2	chr1	225486765	225653142	gene	ENSG00000154380;	ENAH;	16000
chr1	225631600	225632000	E2	chr1	225486765	225653142	gene	ENSG00000154380;	ENAH;	400
chr1	225781200	225782200	E2	chr1	225777813	225790468	gene	ENSG00000143742;	SRP9;	1000
chr1	225787000	225805800	E2	chr1	225803148	225803448	gene	ENSG00000234112;	LEFTY3P;	300
chr1	225787000	225805800	E2	chr1	225777813	225790468	gene	ENSG00000143742;	SRP9;	3468
chr1	225814000	225816600	E2	chr1	225810124	225845563	gene	ENSG00000143819;	EPHX1;	2600
chr1	225816800	225817000	E2	chr1	225810124	225845563	gene	ENSG00000143819;	EPHX1;	200
chr1	225818400	225823800	E2	chr1	225810124	225845563	gene	ENSG00000143819;	EPHX1;	5400
chr1	225824600	225825200	E2	chr1	225810124	225845563	gene	ENSG00000143819;	EPHX1;	600
chr1	225826000	225842800	E2	chr1	225810124	225845563	gene	ENSG00000143819;	EPHX1;	16800
chr1	225843000	225845400	E2	chr1	225810124	225845563	gene	ENSG00000143819;	EPHX1;	2400
chr1	225846200	225848000	E2	chr1	225845536	225882380	gene	ENSG00000196187;	TMEM63A;	1800
chr1	225851400	225863600	E2	chr1	225845536	225882380	gene	ENSG00000196187;	TMEM63A;	12200
chr1	225867600	225871000	E2	chr1	225845536	225882380	gene	ENSG00000196187;	TMEM63A;	3400
chr1	225871600	225877200	E2	chr1	225845536	225882380	gene	ENSG00000196187;	TMEM63A;	5600
chr1	225887600	225900200	E2	chr1	225886282	225911382	gene	ENSG00000243709;	LEFTY1;	12600
chr1	225905400	225915400	E2	chr1	225886282	225911382	gene	ENSG00000243709;	LEFTY1;	5982
chr1	225937400	225940800	E2	chr1	225936598	225941383	gene	ENSG00000143768;	LEFTY2;	3400
chr1	225988000	225996800	E2	chr1	225982702	225999343	gene	ENSG00000143751;	SDE2;	8800
chr1	226052000	226054400	E2	chr1	226045561	226061898	gene	ENSG00000272562;	H3-3A-DT;	2400
chr1	226055200	226061200	E2	chr1	226045561	226061898	gene	ENSG00000272562;	H3-3A-DT;	6000
chr1	226063800	226064000	E2	chr1	226061851	226072019	gene	ENSG00000163041;	H3-3A;	200
chr1	226066600	226082600	E2	chr1	226061851	226072019	gene	ENSG00000163041;	H3-3A;	5419
chr1	226146600	226148000	E2	chr1	226144679	226186741	gene	ENSG00000182827;	ACBD3;	1400
chr1	226182800	226183600	E2	chr1	226144679	226186741	gene	ENSG00000182827;	ACBD3;	800
chr1	226291200	226305800	E2	chr1	226231149	226309869	gene	ENSG00000183814;	LIN9;	14600
chr1	226306400	226307400	E2	chr1	226231149	226309869	gene	ENSG00000183814;	LIN9;	1000
chr1	226308000	226308200	E2	chr1	226231149	226309869	gene	ENSG00000183814;	LIN9;	200
chr1	226351400	226362000	E2	chr1	226360210	226408154	gene	ENSG00000143799;	PARP1;	1790
chr1	226397000	226403000	E2	chr1	226360210	226408154	gene	ENSG00000143799;	PARP1;	6000
chr1	226552400	226553800	E2	chr1	226548764	226609230	gene	ENSG00000203685;	STUM;	1400
chr1	226564800	226565800	E2	chr1	226548764	226609230	gene	ENSG00000203685;	STUM;	1000
chr1	226570200	226570600	E2	chr1	226548764	226609230	gene	ENSG00000203685;	STUM;	400
chr1	226574600	226577800	E2	chr1	226548764	226609230	gene	ENSG00000203685;	STUM;	3200
chr1	226585400	226589200	E2	chr1	226548764	226609230	gene	ENSG00000203685;	STUM;	3800
chr1	226595600	226597800	E2	chr1	226548764	226609230	gene	ENSG00000203685;	STUM;	2200
chr1	226600200	226602400	E2	chr1	226548764	226609230	gene	ENSG00000203685;	STUM;	2200
chr1	226606000	226609400	E2	chr1	226548764	226609230	gene	ENSG00000203685;	STUM;	3230
chr1	226635800	226642800	E2	chr1	226631690	226739323	gene	ENSG00000143772;	ITPKB;	7000
chr1	226644000	226654600	E2	chr1	226631690	226739323	gene	ENSG00000143772;	ITPKB;	10600
chr1	226657000	226658200	E2	chr1	226631690	226739323	gene	ENSG00000143772;	ITPKB;	1200
chr1	226657000	226658200	E2	chr1	226656080	226675092	gene	ENSG00000228382;	ITPKB-IT1;	1200
chr1	226659200	226661800	E2	chr1	226631690	226739323	gene	ENSG00000143772;	ITPKB;	2600
chr1	226659200	226661800	E2	chr1	226656080	226675092	gene	ENSG00000228382;	ITPKB-IT1;	2600
chr1	226662200	226662600	E2	chr1	226631690	226739323	gene	ENSG00000143772;	ITPKB;	400
chr1	226662200	226662600	E2	chr1	226656080	226675092	gene	ENSG00000228382;	ITPKB-IT1;	400
chr1	226663600	226672600	E2	chr1	226668897	226676345	gene	ENSG00000228548;	ITPKB-AS1;	3703
chr1	226663600	226672600	E2	chr1	226631690	226739323	gene	ENSG00000143772;	ITPKB;	9000
chr1	226663600	226672600	E2	chr1	226656080	226675092	gene	ENSG00000228382;	ITPKB-IT1;	9000
chr1	226677600	226678000	E2	chr1	226631690	226739323	gene	ENSG00000143772;	ITPKB;	400
chr1	226686800	226688400	E2	chr1	226631690	226739323	gene	ENSG00000143772;	ITPKB;	1600
chr1	226696800	226702400	E2	chr1	226631690	226739323	gene	ENSG00000143772;	ITPKB;	5600
chr1	226703800	226706600	E2	chr1	226631690	226739323	gene	ENSG00000143772;	ITPKB;	2800
chr1	226707000	226713600	E2	chr1	226631690	226739323	gene	ENSG00000143772;	ITPKB;	6600
chr1	226717800	226724000	E2	chr1	226631690	226739323	gene	ENSG00000143772;	ITPKB;	6200
chr1	226734200	226735600	E2	chr1	226631690	226739323	gene	ENSG00000143772;	ITPKB;	1400
chr1	226873200	226881200	E2	chr1	226870184	226927726	gene	ENSG00000143801;	PSEN2;	8000
chr1	226950800	226969000	E2	chr1	226940286	226987544	gene	ENSG00000163050;	COQ8A;	18200
chr1	226972200	226973200	E2	chr1	226940286	226987544	gene	ENSG00000163050;	COQ8A;	1000
chr1	226973600	226974200	E2	chr1	226940286	226987544	gene	ENSG00000163050;	COQ8A;	600
chr1	226976200	226981200	E2	chr1	226940286	226987544	gene	ENSG00000163050;	COQ8A;	5000
chr1	226981400	226991000	E2	chr1	226940286	226987544	gene	ENSG00000163050;	COQ8A;	6144
chr1	226981400	226991000	E2	chr1	226989865	227318492	gene	ENSG00000143776;	CDC42BPA;	1135
chr1	227256800	227257400	E2	chr1	226989865	227318492	gene	ENSG00000143776;	CDC42BPA;	600
chr1	227428800	227431800	E2	chr1	227393554	227431035	gene	ENSG00000234277;	LINC01641;	2235
chr1	227432200	227435400	E2	chr1	227434064	227434346	gene	ENSG00000224834;	BTF3P9;	282
chr1	227560000	227563400	E2	chr1	227561181	227561300	gene	ENSG00000202264;	RNA5SP77;	119
chr1	227737400	227754600	E2	chr1	227743831	227747191	gene	ENSG00000230005;	SNAP47-AS1;	3360
chr1	227737400	227754600	E2	chr1	227728200	227781826	gene	ENSG00000143740;	SNAP47;	17200
chr1	227761200	227781200	E2	chr1	227728200	227781826	gene	ENSG00000143740;	SNAP47;	20000
chr1	227921800	227923800	E2	chr1	227918656	227947932	gene	ENSG00000143816;	WNT9A;	2000
chr1	227925200	227945200	E2	chr1	227941590	227941683	gene	ENSG00000264483;	MIR5008;	93
chr1	227925200	227945200	E2	chr1	227918656	227947932	gene	ENSG00000143816;	WNT9A;	20000
chr1	228088600	228089000	E2	chr1	228082708	228099212	gene	ENSG00000143761;	ARF1;	400
chr1	228089400	228099600	E2	chr1	228097263	228097341	gene	ENSG00000284163;	MIR3620;	78
chr1	228089400	228099600	E2	chr1	228082708	228099212	gene	ENSG00000143761;	ARF1;	9812
chr1	228106200	228107600	E2	chr1	228106679	228109312	gene	ENSG00000162910;	MRPL55;	921
chr1	228145200	228145400	E2	chr1	228139962	228148984	gene	ENSG00000143774;	GUK1;	200
chr1	228152400	228154200	E2	chr1	228149930	228159826	gene	ENSG00000198835;	GJC2;	1800
chr1	228155800	228162400	E2	chr1	228149930	228159826	gene	ENSG00000198835;	GJC2;	4026
chr1	228162600	228164400	E2	chr1	228164086	228165512	gene	ENSG00000203684;	IBA57-DT;	314
chr1	228167000	228174000	E2	chr1	228165804	228182257	gene	ENSG00000181873;	IBA57;	7000
chr1	228174400	228177400	E2	chr1	228165804	228182257	gene	ENSG00000181873;	IBA57;	3000
chr1	228204800	228205600	E2	chr1	228203503	228213664	gene	ENSG00000162913;	OBSCN-AS1;	800
chr1	228207400	228212800	E2	chr1	228203503	228213664	gene	ENSG00000162913;	OBSCN-AS1;	5400
chr1	228207400	228212800	E2	chr1	228208044	228378876	gene	ENSG00000154358;	OBSCN;	4756
chr1	228214000	228219200	E2	chr1	228208044	228378876	gene	ENSG00000154358;	OBSCN;	5200
chr1	228223200	228227200	E2	chr1	228208044	228378876	gene	ENSG00000154358;	OBSCN;	4000
chr1	228271200	228273400	E2	chr1	228208044	228378876	gene	ENSG00000154358;	OBSCN;	2200
chr1	228277800	228279800	E2	chr1	228208044	228378876	gene	ENSG00000154358;	OBSCN;	2000
chr1	228348400	228350000	E2	chr1	228208044	228378876	gene	ENSG00000154358;	OBSCN;	1600
chr1	228360600	228376800	E2	chr1	228208044	228378876	gene	ENSG00000154358;	OBSCN;	16200
chr1	228395200	228398600	E2	chr1	228393673	228406835	gene	ENSG00000154370;	TRIM11;	3400
chr1	228395200	228398600	E2	chr1	228397048	228397109	gene	ENSG00000284311;	MIR6742;	61
chr1	228399400	228400800	E2	chr1	228393673	228406835	gene	ENSG00000154370;	TRIM11;	1400
chr1	228401200	228402600	E2	chr1	228393673	228406835	gene	ENSG00000154370;	TRIM11;	1400
chr1	228409600	228414800	E2	chr1	228407935	228416861	gene	ENSG00000162931;	TRIM17;	5200
chr1	228449800	228452600	E2	chr1	228434777	228457873	gene	ENSG00000181218;	H2AW;	2800
chr1	228454200	228455000	E2	chr1	228434777	228457873	gene	ENSG00000181218;	H2AW;	800
chr1	228491000	228501000	E2	chr1	228487382	228499899	gene	ENSG00000168159;	RNF187;	8899
chr1	228738000	228740000	E2	chr1	228735479	228746664	gene	ENSG00000116574;	RHOU;	2000
chr1	229025400	229028200	E2	chr1	229022773	229038274	gene	ENSG00000282111;	LINC02815;	2800
chr1	229028400	229029200	E2	chr1	229022773	229038274	gene	ENSG00000282111;	LINC02815;	800
chr1	229029600	229031400	E2	chr1	229022773	229038274	gene	ENSG00000282111;	LINC02815;	1800
chr1	229031800	229032600	E2	chr1	229022773	229038274	gene	ENSG00000282111;	LINC02815;	800
chr1	229089200	229091200	E2	chr1	229087114	229205428	gene	ENSG00000236975;	LINC02814;	2000
chr1	229106200	229109000	E2	chr1	229087114	229205428	gene	ENSG00000236975;	LINC02814;	2800
chr1	229147000	229150200	E2	chr1	229087114	229205428	gene	ENSG00000236975;	LINC02814;	3200
chr1	229173200	229174000	E2	chr1	229087114	229205428	gene	ENSG00000236975;	LINC02814;	800
chr1	229232800	229251400	E2	chr1	229249636	229251810	gene	ENSG00000177800;	TMEM78;	1764
chr1	229251800	229252600	E2	chr1	229249636	229251810	gene	ENSG00000177800;	TMEM78;	10
chr1	229253800	229258600	E2	chr1	229256892	229271242	gene	ENSG00000177788;	RAB4A-AS1;	1708
chr1	229285600	229292800	E2	chr1	229271062	229305894	gene	ENSG00000168118;	RAB4A;	7200
chr1	229300000	229300800	E2	chr1	229271062	229305894	gene	ENSG00000168118;	RAB4A;	800
chr1	229328400	229331600	E2	chr1	229321011	229343294	gene	ENSG00000154429;	CCSAP;	3200
chr1	229440000	229441800	E2	chr1	229440259	229508341	gene	ENSG00000069248;	NUP133;	1541
chr1	229480800	229488800	E2	chr1	229440259	229508341	gene	ENSG00000069248;	NUP133;	8000
chr1	229547200	229556400	E2	chr1	229549905	229550022	gene	ENSG00000201492;	RNA5SP78;	117
chr1	229547200	229556400	E2	chr1	229516582	229558707	gene	ENSG00000135776;	ABCB10;	9200
chr1	229570600	229571600	E2	chr1	229570532	229570796	gene	ENSG00000229367;	HMGN2P19;	196
chr1	229593800	229599600	E2	chr1	229593134	229626122	gene	ENSG00000135801;	TAF5L;	5800
chr1	229617600	229623200	E2	chr1	229593134	229626122	gene	ENSG00000135801;	TAF5L;	5600
chr1	229641200	229648800	E2	chr1	229626247	229660200	gene	ENSG00000135763;	URB2;	7600
chr1	229651200	229655000	E2	chr1	229626247	229660200	gene	ENSG00000135763;	URB2;	3800
chr1	229819000	229821200	E2	chr1	229812917	229892046	gene	ENSG00000227043;	LINC01682;	2200
chr1	230066000	230066600	E2	chr1	230057990	230282122	gene	ENSG00000143641;	GALNT2;	600
chr1	230070800	230071800	E2	chr1	230057990	230282122	gene	ENSG00000143641;	GALNT2;	1000
chr1	230074600	230075200	E2	chr1	230057990	230282122	gene	ENSG00000143641;	GALNT2;	600
chr1	230080000	230084000	E2	chr1	230057990	230282122	gene	ENSG00000143641;	GALNT2;	4000
chr1	230085800	230089000	E2	chr1	230057990	230282122	gene	ENSG00000143641;	GALNT2;	3200
chr1	230101200	230103200	E2	chr1	230057990	230282122	gene	ENSG00000143641;	GALNT2;	2000
chr1	230106200	230112000	E2	chr1	230057990	230282122	gene	ENSG00000143641;	GALNT2;	5800
chr1	230114200	230120600	E2	chr1	230057990	230282122	gene	ENSG00000143641;	GALNT2;	6400
chr1	230121200	230124800	E2	chr1	230057990	230282122	gene	ENSG00000143641;	GALNT2;	3600
chr1	230125600	230125800	E2	chr1	230057990	230282122	gene	ENSG00000143641;	GALNT2;	200
chr1	230126800	230139400	E2	chr1	230057990	230282122	gene	ENSG00000143641;	GALNT2;	12600
chr1	230140600	230142000	E2	chr1	230057990	230282122	gene	ENSG00000143641;	GALNT2;	1400
chr1	230143800	230144600	E2	chr1	230057990	230282122	gene	ENSG00000143641;	GALNT2;	800
chr1	230146000	230146600	E2	chr1	230057990	230282122	gene	ENSG00000143641;	GALNT2;	600
chr1	230147600	230149000	E2	chr1	230057990	230282122	gene	ENSG00000143641;	GALNT2;	1400
chr1	230151000	230153000	E2	chr1	230057990	230282122	gene	ENSG00000143641;	GALNT2;	2000
chr1	230156200	230157600	E2	chr1	230057990	230282122	gene	ENSG00000143641;	GALNT2;	1400
chr1	230159800	230173200	E2	chr1	230057990	230282122	gene	ENSG00000143641;	GALNT2;	13400
chr1	230175000	230176800	E2	chr1	230057990	230282122	gene	ENSG00000143641;	GALNT2;	1800
chr1	230177400	230185200	E2	chr1	230057990	230282122	gene	ENSG00000143641;	GALNT2;	7800
chr1	230186800	230187000	E2	chr1	230057990	230282122	gene	ENSG00000143641;	GALNT2;	200
chr1	230187600	230190400	E2	chr1	230057990	230282122	gene	ENSG00000143641;	GALNT2;	2800
chr1	230196600	230198800	E2	chr1	230057990	230282122	gene	ENSG00000143641;	GALNT2;	2200
chr1	230235600	230237200	E2	chr1	230057990	230282122	gene	ENSG00000143641;	GALNT2;	1600
chr1	230249400	230252200	E2	chr1	230057990	230282122	gene	ENSG00000143641;	GALNT2;	2800
chr1	230262400	230280800	E2	chr1	230057990	230282122	gene	ENSG00000143641;	GALNT2;	18400
chr1	230281800	230286000	E2	chr1	230057990	230282122	gene	ENSG00000143641;	GALNT2;	322
chr1	230309000	230317600	E2	chr1	230314490	230426332	gene	ENSG00000177614;	PGBD5;	3110
chr1	230322200	230327400	E2	chr1	230314490	230426332	gene	ENSG00000177614;	PGBD5;	5200
chr1	230328600	230331800	E2	chr1	230314490	230426332	gene	ENSG00000177614;	PGBD5;	3200
chr1	230334000	230342000	E2	chr1	230314490	230426332	gene	ENSG00000177614;	PGBD5;	8000
chr1	230343600	230345000	E2	chr1	230314490	230426332	gene	ENSG00000177614;	PGBD5;	1400
chr1	230345600	230363000	E2	chr1	230314490	230426332	gene	ENSG00000177614;	PGBD5;	17400
chr1	230392000	230403600	E2	chr1	230314490	230426332	gene	ENSG00000177614;	PGBD5;	11600
chr1	230644200	230644600	E2	chr1	230642481	230693982	gene	ENSG00000135775;	COG2;	400
chr1	230645400	230647400	E2	chr1	230642481	230693982	gene	ENSG00000135775;	COG2;	2000
chr1	230678800	230681600	E2	chr1	230642481	230693982	gene	ENSG00000135775;	COG2;	2800
chr1	230683000	230684600	E2	chr1	230642481	230693982	gene	ENSG00000135775;	COG2;	1600
chr1	230691200	230703000	E2	chr1	230690776	230745576	gene	ENSG00000135744;	AGT;	11800
chr1	230691200	230703000	E2	chr1	230642481	230693982	gene	ENSG00000135775;	COG2;	2782
chr1	230703600	230708200	E2	chr1	230690776	230745576	gene	ENSG00000135744;	AGT;	4600
chr1	230710800	230712400	E2	chr1	230690776	230745576	gene	ENSG00000135744;	AGT;	1600
chr1	230713000	230713600	E2	chr1	230690776	230745576	gene	ENSG00000135744;	AGT;	600
chr1	230714800	230715400	E2	chr1	230690776	230745576	gene	ENSG00000135744;	AGT;	600
chr1	230727200	230728800	E2	chr1	230690776	230745576	gene	ENSG00000135744;	AGT;	1600
chr1	230729000	230739400	E2	chr1	230690776	230745576	gene	ENSG00000135744;	AGT;	10400
chr1	230739600	230744200	E2	chr1	230690776	230745576	gene	ENSG00000135744;	AGT;	4600
chr1	230745400	230746800	E2	chr1	230690776	230745576	gene	ENSG00000135744;	AGT;	176
chr1	230748400	230748600	E2	chr1	230747384	230802003	gene	ENSG00000135773;	CAPN9;	200
chr1	230754400	230754600	E2	chr1	230747384	230802003	gene	ENSG00000135773;	CAPN9;	200
chr1	230755400	230761800	E2	chr1	230747384	230802003	gene	ENSG00000135773;	CAPN9;	6400
chr1	230768600	230772800	E2	chr1	230747384	230802003	gene	ENSG00000135773;	CAPN9;	4200
chr1	230794800	230799800	E2	chr1	230747384	230802003	gene	ENSG00000135773;	CAPN9;	5000
chr1	230831400	230848800	E2	chr1	230837119	230869589	gene	ENSG00000119280;	C1orf198;	11681
chr1	230852000	230855200	E2	chr1	230837119	230869589	gene	ENSG00000119280;	C1orf198;	3200
chr1	230860600	230861000	E2	chr1	230837119	230869589	gene	ENSG00000119280;	C1orf198;	400
chr1	230862200	230863400	E2	chr1	230837119	230869589	gene	ENSG00000119280;	C1orf198;	1200
chr1	230892800	230896000	E2	chr1	230894141	230894427	gene	ENSG00000240502;	RN7SL837P;	286
chr1	230906400	230907200	E2	chr1	230906243	230978875	gene	ENSG00000143643;	TTC13;	800
chr1	230907600	230911000	E2	chr1	230906243	230978875	gene	ENSG00000143643;	TTC13;	3400
chr1	230917600	230923000	E2	chr1	230906243	230978875	gene	ENSG00000143643;	TTC13;	5400
chr1	230976200	230977000	E2	chr1	230906243	230978875	gene	ENSG00000143643;	TTC13;	800
chr1	230980800	230987000	E2	chr1	230978981	231000733	gene	ENSG00000173409;	ARV1;	6200
chr1	230987800	230988000	E2	chr1	230978981	231000733	gene	ENSG00000173409;	ARV1;	200
chr1	231022200	231027200	E2	chr1	231018958	231040254	gene	ENSG00000182118;	FAM89A;	5000
chr1	231029000	231030000	E2	chr1	231018958	231040254	gene	ENSG00000182118;	FAM89A;	1000
chr1	231030400	231032800	E2	chr1	231018958	231040254	gene	ENSG00000182118;	FAM89A;	2400
chr1	231033200	231036200	E2	chr1	231018958	231040254	gene	ENSG00000182118;	FAM89A;	3000
chr1	231037000	231038000	E2	chr1	231018958	231040254	gene	ENSG00000182118;	FAM89A;	1000
chr1	231038600	231038800	E2	chr1	231018958	231040254	gene	ENSG00000182118;	FAM89A;	200
chr1	231186200	231187600	E2	chr1	231184098	231187627	gene	ENSG00000235710;	TRIM67-AS1;	1400
chr1	231186200	231187600	E2	chr1	231162058	231221565	gene	ENSG00000119283;	TRIM67;	1400
chr1	231189000	231192600	E2	chr1	231162058	231221565	gene	ENSG00000119283;	TRIM67;	3600
chr1	231193200	231195200	E2	chr1	231162058	231221565	gene	ENSG00000119283;	TRIM67;	2000
chr1	231209000	231211200	E2	chr1	231162058	231221565	gene	ENSG00000119283;	TRIM67;	2200
chr1	231212000	231222000	E2	chr1	231162058	231221565	gene	ENSG00000119283;	TRIM67;	9565
chr1	231225200	231226400	E2	chr1	231223763	231241187	gene	ENSG00000143633;	C1orf131;	1200
chr1	231243600	231246400	E2	chr1	231241207	231277973	gene	ENSG00000116906;	GNPAT;	2800
chr1	231340800	231345800	E2	chr1	231337104	231355023	gene	ENSG00000010072;	SPRTN;	5000
chr1	231383200	231385200	E2	chr1	231363751	231422287	gene	ENSG00000135766;	EGLN1;	2000
chr1	231531200	231533000	E2	chr1	231528541	231566524	gene	ENSG00000116918;	TSNAX;	1800
chr1	231531200	231533000	E2	chr1	231528653	231819244	gene	ENSG00000270106;	TSNAX-DISC1;	1800
chr1	231629600	231631800	E2	chr1	231528653	231819244	gene	ENSG00000270106;	TSNAX-DISC1;	2200
chr1	231629600	231631800	E2	chr1	231626790	232041272	gene	ENSG00000162946;	DISC1;	2200
chr1	231632200	231636200	E2	chr1	231528653	231819244	gene	ENSG00000270106;	TSNAX-DISC1;	4000
chr1	231632200	231636200	E2	chr1	231626790	232041272	gene	ENSG00000162946;	DISC1;	4000
chr1	231636600	231645600	E2	chr1	231528653	231819244	gene	ENSG00000270106;	TSNAX-DISC1;	9000
chr1	231636600	231645600	E2	chr1	231626790	232041272	gene	ENSG00000162946;	DISC1;	9000
chr1	231666000	231667400	E2	chr1	231528653	231819244	gene	ENSG00000270106;	TSNAX-DISC1;	1400
chr1	231666000	231667400	E2	chr1	231626790	232041272	gene	ENSG00000162946;	DISC1;	1400
chr1	231674800	231677600	E2	chr1	231528653	231819244	gene	ENSG00000270106;	TSNAX-DISC1;	2800
chr1	231674800	231677600	E2	chr1	231626790	232041272	gene	ENSG00000162946;	DISC1;	2800
chr1	231680000	231683600	E2	chr1	231528653	231819244	gene	ENSG00000270106;	TSNAX-DISC1;	3600
chr1	231680000	231683600	E2	chr1	231626790	232041272	gene	ENSG00000162946;	DISC1;	3600
chr1	231684000	231691600	E2	chr1	231528653	231819244	gene	ENSG00000270106;	TSNAX-DISC1;	7600
chr1	231684000	231691600	E2	chr1	231626790	232041272	gene	ENSG00000162946;	DISC1;	7600
chr1	231692000	231693400	E2	chr1	231528653	231819244	gene	ENSG00000270106;	TSNAX-DISC1;	1400
chr1	231692000	231693400	E2	chr1	231626790	232041272	gene	ENSG00000162946;	DISC1;	1400
chr1	231693600	231694800	E2	chr1	231528653	231819244	gene	ENSG00000270106;	TSNAX-DISC1;	1200
chr1	231693600	231694800	E2	chr1	231626790	232041272	gene	ENSG00000162946;	DISC1;	1200
chr1	231695200	231695800	E2	chr1	231528653	231819244	gene	ENSG00000270106;	TSNAX-DISC1;	600
chr1	231695200	231695800	E2	chr1	231626790	232041272	gene	ENSG00000162946;	DISC1;	600
chr1	231696200	231701000	E2	chr1	231528653	231819244	gene	ENSG00000270106;	TSNAX-DISC1;	4800
chr1	231696200	231701000	E2	chr1	231626790	232041272	gene	ENSG00000162946;	DISC1;	4800
chr1	231738200	231740800	E2	chr1	231528653	231819244	gene	ENSG00000270106;	TSNAX-DISC1;	2600
chr1	231738200	231740800	E2	chr1	231626790	232041272	gene	ENSG00000162946;	DISC1;	2600
chr1	231773600	231780000	E2	chr1	231528653	231819244	gene	ENSG00000270106;	TSNAX-DISC1;	6400
chr1	231773600	231780000	E2	chr1	231626790	232041272	gene	ENSG00000162946;	DISC1;	6400
chr1	231806200	231807600	E2	chr1	231528653	231819244	gene	ENSG00000270106;	TSNAX-DISC1;	1400
chr1	231806200	231807600	E2	chr1	231626790	232041272	gene	ENSG00000162946;	DISC1;	1400
chr1	231841400	231850400	E2	chr1	231626790	232041272	gene	ENSG00000162946;	DISC1;	9000
chr1	231871200	231872400	E2	chr1	231626790	232041272	gene	ENSG00000162946;	DISC1;	1200
chr1	231914400	231919400	E2	chr1	231626790	232041272	gene	ENSG00000162946;	DISC1;	5000
chr1	231920200	231922200	E2	chr1	231626790	232041272	gene	ENSG00000162946;	DISC1;	2000
chr1	231925800	231927000	E2	chr1	231925834	231945233	gene	ENSG00000226758;	DISC1-IT1;	1166
chr1	231925800	231927000	E2	chr1	231626790	232041272	gene	ENSG00000162946;	DISC1;	1200
chr1	231930600	231934200	E2	chr1	231925834	231945233	gene	ENSG00000226758;	DISC1-IT1;	3600
chr1	231930600	231934200	E2	chr1	231626790	232041272	gene	ENSG00000162946;	DISC1;	3600
chr1	231937000	231937400	E2	chr1	231925834	231945233	gene	ENSG00000226758;	DISC1-IT1;	400
chr1	231937000	231937400	E2	chr1	231626790	232041272	gene	ENSG00000162946;	DISC1;	400
chr1	231938000	231940400	E2	chr1	231925834	231945233	gene	ENSG00000226758;	DISC1-IT1;	2400
chr1	231938000	231940400	E2	chr1	231626790	232041272	gene	ENSG00000162946;	DISC1;	2400
chr1	231942600	231960400	E2	chr1	231925834	231945233	gene	ENSG00000226758;	DISC1-IT1;	2633
chr1	231942600	231960400	E2	chr1	231626790	232041272	gene	ENSG00000162946;	DISC1;	17800
chr1	232006800	232012200	E2	chr1	231626790	232041272	gene	ENSG00000162946;	DISC1;	5400
chr1	232014200	232019200	E2	chr1	231626790	232041272	gene	ENSG00000162946;	DISC1;	5000
chr1	232037200	232037600	E2	chr1	231626790	232041272	gene	ENSG00000162946;	DISC1;	400
chr1	232038400	232038800	E2	chr1	231626790	232041272	gene	ENSG00000162946;	DISC1;	400
chr1	232218800	232223200	E2	chr1	232222866	232223145	gene	ENSG00000242794;	RN7SL299P;	279
chr1	232398800	232404200	E2	chr1	232397965	232630571	gene	ENSG00000116991;	SIPA1L2;	5400
chr1	232413400	232415400	E2	chr1	232397965	232630571	gene	ENSG00000116991;	SIPA1L2;	2000
chr1	232416400	232422400	E2	chr1	232397965	232630571	gene	ENSG00000116991;	SIPA1L2;	6000
chr1	232432600	232436400	E2	chr1	232397965	232630571	gene	ENSG00000116991;	SIPA1L2;	3800
chr1	232437000	232437600	E2	chr1	232397965	232630571	gene	ENSG00000116991;	SIPA1L2;	600
chr1	232439800	232440400	E2	chr1	232397965	232630571	gene	ENSG00000116991;	SIPA1L2;	600
chr1	232441000	232447200	E2	chr1	232397965	232630571	gene	ENSG00000116991;	SIPA1L2;	6200
chr1	232454600	232456800	E2	chr1	232397965	232630571	gene	ENSG00000116991;	SIPA1L2;	2200
chr1	232457200	232472000	E2	chr1	232397965	232630571	gene	ENSG00000116991;	SIPA1L2;	14800
chr1	232473600	232483400	E2	chr1	232397965	232630571	gene	ENSG00000116991;	SIPA1L2;	9800
chr1	232501200	232507400	E2	chr1	232397965	232630571	gene	ENSG00000116991;	SIPA1L2;	6200
chr1	232510200	232511200	E2	chr1	232397965	232630571	gene	ENSG00000116991;	SIPA1L2;	1000
chr1	232511800	232518400	E2	chr1	232397965	232630571	gene	ENSG00000116991;	SIPA1L2;	6600
chr1	232518800	232519200	E2	chr1	232397965	232630571	gene	ENSG00000116991;	SIPA1L2;	400
chr1	232520000	232521600	E2	chr1	232397965	232630571	gene	ENSG00000116991;	SIPA1L2;	1600
chr1	232522400	232524000	E2	chr1	232397965	232630571	gene	ENSG00000116991;	SIPA1L2;	1600
chr1	232524400	232525400	E2	chr1	232397965	232630571	gene	ENSG00000116991;	SIPA1L2;	1000
chr1	232527000	232538000	E2	chr1	232397965	232630571	gene	ENSG00000116991;	SIPA1L2;	11000
chr1	232539600	232542600	E2	chr1	232397965	232630571	gene	ENSG00000116991;	SIPA1L2;	3000
chr1	232542800	232543200	E2	chr1	232397965	232630571	gene	ENSG00000116991;	SIPA1L2;	400
chr1	232543600	232548600	E2	chr1	232397965	232630571	gene	ENSG00000116991;	SIPA1L2;	5000
chr1	232549400	232551200	E2	chr1	232397965	232630571	gene	ENSG00000116991;	SIPA1L2;	1800
chr1	232552000	232552800	E2	chr1	232397965	232630571	gene	ENSG00000116991;	SIPA1L2;	800
chr1	232554400	232555200	E2	chr1	232397965	232630571	gene	ENSG00000116991;	SIPA1L2;	800
chr1	232556600	232556800	E2	chr1	232397965	232630571	gene	ENSG00000116991;	SIPA1L2;	200
chr1	232559600	232560400	E2	chr1	232397965	232630571	gene	ENSG00000116991;	SIPA1L2;	800
chr1	232560800	232561600	E2	chr1	232397965	232630571	gene	ENSG00000116991;	SIPA1L2;	800
chr1	232562200	232563000	E2	chr1	232397965	232630571	gene	ENSG00000116991;	SIPA1L2;	800
chr1	232564600	232571600	E2	chr1	232397965	232630571	gene	ENSG00000116991;	SIPA1L2;	7000
chr1	232571800	232573600	E2	chr1	232397965	232630571	gene	ENSG00000116991;	SIPA1L2;	1800
chr1	232574400	232575000	E2	chr1	232397965	232630571	gene	ENSG00000116991;	SIPA1L2;	600
chr1	232577000	232577800	E2	chr1	232397965	232630571	gene	ENSG00000116991;	SIPA1L2;	800
chr1	232581400	232589800	E2	chr1	232397965	232630571	gene	ENSG00000116991;	SIPA1L2;	8400
chr1	232592200	232593800	E2	chr1	232397965	232630571	gene	ENSG00000116991;	SIPA1L2;	1600
chr1	232597600	232599400	E2	chr1	232397965	232630571	gene	ENSG00000116991;	SIPA1L2;	1800
chr1	232601200	232610200	E2	chr1	232397965	232630571	gene	ENSG00000116991;	SIPA1L2;	9000
chr1	232610800	232611800	E2	chr1	232397965	232630571	gene	ENSG00000116991;	SIPA1L2;	1000
chr1	232612200	232614000	E2	chr1	232397965	232630571	gene	ENSG00000116991;	SIPA1L2;	1800
chr1	232614600	232614800	E2	chr1	232397965	232630571	gene	ENSG00000116991;	SIPA1L2;	200
chr1	232616600	232619800	E2	chr1	232397965	232630571	gene	ENSG00000116991;	SIPA1L2;	3200
chr1	232623600	232624800	E2	chr1	232397965	232630571	gene	ENSG00000116991;	SIPA1L2;	1200
chr1	232625800	232627200	E2	chr1	232397965	232630571	gene	ENSG00000116991;	SIPA1L2;	1400
chr1	232953600	232954600	E2	chr1	232950605	232983882	gene	ENSG00000135778;	NTPCR;	1000
chr1	232978600	232993200	E2	chr1	232950605	232983882	gene	ENSG00000135778;	NTPCR;	5282
chr1	232978600	232993200	E2	chr1	232983435	233295725	gene	ENSG00000135749;	PCNX2;	9765
chr1	233017800	233023000	E2	chr1	232983435	233295725	gene	ENSG00000135749;	PCNX2;	5200
chr1	233089800	233093600	E2	chr1	232983435	233295725	gene	ENSG00000135749;	PCNX2;	3800
chr1	233107200	233112400	E2	chr1	232983435	233295725	gene	ENSG00000135749;	PCNX2;	5200
chr1	233114600	233115600	E2	chr1	232983435	233295725	gene	ENSG00000135749;	PCNX2;	1000
chr1	233138000	233141200	E2	chr1	232983435	233295725	gene	ENSG00000135749;	PCNX2;	3200
chr1	233252000	233253400	E2	chr1	232983435	233295725	gene	ENSG00000135749;	PCNX2;	1400
chr1	233254200	233261600	E2	chr1	232983435	233295725	gene	ENSG00000135749;	PCNX2;	7400
chr1	233262000	233262600	E2	chr1	232983435	233295725	gene	ENSG00000135749;	PCNX2;	600
chr1	233277000	233279800	E2	chr1	232983435	233295725	gene	ENSG00000135749;	PCNX2;	2800
chr1	233292600	233293400	E2	chr1	232983435	233295725	gene	ENSG00000135749;	PCNX2;	800
chr1	234375400	234376800	E2	chr1	234373456	234385080	gene	ENSG00000168275;	COA6;	1400
chr1	234380600	234395400	E2	chr1	234373456	234385080	gene	ENSG00000168275;	COA6;	4480
chr1	234380600	234395400	E2	chr1	234391313	234479179	gene	ENSG00000059588;	TARBP1;	4087
chr1	234421600	234423800	E2	chr1	234391313	234479179	gene	ENSG00000059588;	TARBP1;	2200
chr1	234473600	234475000	E2	chr1	234391313	234479179	gene	ENSG00000059588;	TARBP1;	1400
chr1	234528600	234534200	E2	chr1	234527887	234531803	gene	ENSG00000231768;	LINC01354;	3203
chr1	234729600	234730600	E2	chr1	234724042	234736720	gene	ENSG00000227630;	LINC01132;	1000
chr1	234732200	234737400	E2	chr1	234724042	234736720	gene	ENSG00000227630;	LINC01132;	4520
chr1	234958400	234975200	E2	chr1	234957231	234960022	gene	ENSG00000237520;	LINC02971;	1622
chr1	234958400	234975200	E2	chr1	234957342	234970062	gene	ENSG00000238005;	LNCATV;	11662
chr1	235062600	235067400	E2	chr1	235064927	235074220	gene	ENSG00000280587;	LINC01348;	2473
chr1	235068600	235073400	E2	chr1	235064927	235074220	gene	ENSG00000280587;	LINC01348;	4800
chr1	235108400	235112800	E2	chr1	235109341	235128837	gene	ENSG00000173726;	TOMM20;	3459
chr1	235115200	235118800	E2	chr1	235109341	235128837	gene	ENSG00000173726;	TOMM20;	3600
chr1	235124400	235125200	E2	chr1	235109341	235128837	gene	ENSG00000173726;	TOMM20;	800
chr1	235129400	235134600	E2	chr1	235131634	235328219	gene	ENSG00000054267;	ARID4B;	2966
chr1	235129400	235134600	E2	chr1	235131183	235161283	gene	ENSG00000188739;	RBM34;	3417
chr1	235139200	235159800	E2	chr1	235131634	235328219	gene	ENSG00000054267;	ARID4B;	20600
chr1	235139200	235159800	E2	chr1	235131183	235161283	gene	ENSG00000188739;	RBM34;	20600
chr1	235230600	235233200	E2	chr1	235131634	235328219	gene	ENSG00000054267;	ARID4B;	2600
chr1	235252600	235261800	E2	chr1	235131634	235328219	gene	ENSG00000054267;	ARID4B;	9200
chr1	235267200	235270000	E2	chr1	235131634	235328219	gene	ENSG00000054267;	ARID4B;	2800
chr1	235271600	235282000	E2	chr1	235131634	235328219	gene	ENSG00000054267;	ARID4B;	10400
chr1	235294400	235308800	E2	chr1	235295865	235296335	gene	ENSG00000236863;	RPL23AP23;	470
chr1	235294400	235308800	E2	chr1	235131634	235328219	gene	ENSG00000054267;	ARID4B;	14400
chr1	235318800	235324600	E2	chr1	235131634	235328219	gene	ENSG00000054267;	ARID4B;	5800
chr1	235326200	235326400	E2	chr1	235131634	235328219	gene	ENSG00000054267;	ARID4B;	200
chr1	235332000	235336600	E2	chr1	235327350	235344532	gene	ENSG00000152904;	GGPS1;	4600
chr1	235332000	235336600	E2	chr1	235328570	235448952	gene	ENSG00000285053;	TBCE;	4600
chr1	235365000	235366600	E2	chr1	235328570	235448952	gene	ENSG00000285053;	TBCE;	1600
chr1	235375000	235379200	E2	chr1	235367360	235452443	gene	ENSG00000284770;	TBCE;	4200
chr1	235375000	235379200	E2	chr1	235328570	235448952	gene	ENSG00000285053;	TBCE;	4200
chr1	235398000	235417200	E2	chr1	235367360	235452443	gene	ENSG00000284770;	TBCE;	19200
chr1	235398000	235417200	E2	chr1	235328570	235448952	gene	ENSG00000285053;	TBCE;	19200
chr1	235423200	235426800	E2	chr1	235367360	235452443	gene	ENSG00000284770;	TBCE;	3600
chr1	235423200	235426800	E2	chr1	235328570	235448952	gene	ENSG00000285053;	TBCE;	3600
chr1	235440800	235451800	E2	chr1	235447190	235504452	gene	ENSG00000162885;	B3GALNT2;	4610
chr1	235440800	235451800	E2	chr1	235367360	235452443	gene	ENSG00000284770;	TBCE;	11000
chr1	235440800	235451800	E2	chr1	235328570	235448952	gene	ENSG00000285053;	TBCE;	8152
chr1	235466400	235480400	E2	chr1	235447190	235504452	gene	ENSG00000162885;	B3GALNT2;	14000
chr1	235497800	235502200	E2	chr1	235447190	235504452	gene	ENSG00000162885;	B3GALNT2;	4400
chr1	235543000	235566000	E2	chr1	235547685	235650754	gene	ENSG00000168243;	GNG4;	18315
chr1	235566400	235568000	E2	chr1	235547685	235650754	gene	ENSG00000168243;	GNG4;	1600
chr1	235572600	235607400	E2	chr1	235547685	235650754	gene	ENSG00000168243;	GNG4;	34800
chr1	235608000	235615800	E2	chr1	235547685	235650754	gene	ENSG00000168243;	GNG4;	7800
chr1	235616200	235624800	E2	chr1	235547685	235650754	gene	ENSG00000168243;	GNG4;	8600
chr1	235625800	235627200	E2	chr1	235547685	235650754	gene	ENSG00000168243;	GNG4;	1400
chr1	235627800	235628600	E2	chr1	235547685	235650754	gene	ENSG00000168243;	GNG4;	800
chr1	235629000	235630000	E2	chr1	235547685	235650754	gene	ENSG00000168243;	GNG4;	1000
chr1	235632400	235633000	E2	chr1	235547685	235650754	gene	ENSG00000168243;	GNG4;	600
chr1	235634600	235636000	E2	chr1	235547685	235650754	gene	ENSG00000168243;	GNG4;	1400
chr1	235637000	235637600	E2	chr1	235547685	235650754	gene	ENSG00000168243;	GNG4;	600
chr1	235638400	235639600	E2	chr1	235547685	235650754	gene	ENSG00000168243;	GNG4;	1200
chr1	235843200	235845000	E2	chr1	235661041	235883724	gene	ENSG00000143669;	LYST;	1800
chr1	235846200	235848800	E2	chr1	235661041	235883724	gene	ENSG00000143669;	LYST;	2600
chr1	235862000	235862400	E2	chr1	235661041	235883724	gene	ENSG00000143669;	LYST;	400
chr1	235863600	235864400	E2	chr1	235661041	235883724	gene	ENSG00000143669;	LYST;	800
chr1	235867800	235869000	E2	chr1	235661041	235883724	gene	ENSG00000143669;	LYST;	1200
chr1	235912800	235916200	E2	chr1	235915415	235915521	gene	ENSG00000206803;	RNU6-968P;	106
chr1	235971400	235971600	E2	chr1	235957879	235971825	gene	ENSG00000229291;	LINC02768;	200
chr1	235990800	235994600	E2	chr1	235975830	236065109	gene	ENSG00000116962;	NID1;	3800
chr1	236026200	236035800	E2	chr1	235975830	236065109	gene	ENSG00000116962;	NID1;	9600
chr1	236145200	236146800	E2	chr1	236142505	236221865	gene	ENSG00000077585;	GPR137B;	1600
chr1	236147400	236148800	E2	chr1	236142505	236221865	gene	ENSG00000077585;	GPR137B;	1400
chr1	236149800	236161400	E2	chr1	236142505	236221865	gene	ENSG00000077585;	GPR137B;	11600
chr1	236420800	236422400	E2	chr1	236348257	236502915	gene	ENSG00000186197;	EDARADD;	1600
chr1	236477600	236478400	E2	chr1	236348257	236502915	gene	ENSG00000186197;	EDARADD;	800
chr1	236533400	236535600	E2	chr1	236518000	236552981	gene	ENSG00000116977;	LGALS8;	2200
chr1	236536200	236536600	E2	chr1	236518000	236552981	gene	ENSG00000116977;	LGALS8;	400
chr1	236692600	236692800	E2	chr1	236664141	236764631	gene	ENSG00000077522;	ACTN2;	200
chr1	236907000	236907200	E2	chr1	236795260	236921278	gene	ENSG00000116984;	MTR;	200
chr1	237690200	237691800	E2	chr1	237042184	237833988	gene	ENSG00000198626;	RYR2;	1600
chr1	237874200	237879600	E2	chr1	237877864	237890922	gene	ENSG00000116996;	ZP4;	1736
chr1	237884600	237886600	E2	chr1	237877864	237890922	gene	ENSG00000116996;	ZP4;	2000
chr1	239537400	239539200	E2	chr1	239386565	239915452	gene	ENSG00000133019;	CHRM3;	1800
chr1	239717200	239719000	E2	chr1	239703381	239770130	gene	ENSG00000233355;	CHRM3-AS2;	1800
chr1	239717200	239719000	E2	chr1	239386565	239915452	gene	ENSG00000133019;	CHRM3;	1800
chr1	239720200	239724800	E2	chr1	239703381	239770130	gene	ENSG00000233355;	CHRM3-AS2;	4600
chr1	239720200	239724800	E2	chr1	239386565	239915452	gene	ENSG00000133019;	CHRM3;	4600
chr1	239772200	239772600	E2	chr1	239386565	239915452	gene	ENSG00000133019;	CHRM3;	400
chr1	239773000	239773600	E2	chr1	239386565	239915452	gene	ENSG00000133019;	CHRM3;	600
chr1	239804800	239806200	E2	chr1	239386565	239915452	gene	ENSG00000133019;	CHRM3;	1400
chr1	239806600	239808000	E2	chr1	239386565	239915452	gene	ENSG00000133019;	CHRM3;	1400
chr1	239808400	239809800	E2	chr1	239386565	239915452	gene	ENSG00000133019;	CHRM3;	1400
chr1	239811600	239813600	E2	chr1	239386565	239915452	gene	ENSG00000133019;	CHRM3;	2000
chr1	239815200	239815400	E2	chr1	239386565	239915452	gene	ENSG00000133019;	CHRM3;	200
chr1	239816800	239819800	E2	chr1	239386565	239915452	gene	ENSG00000133019;	CHRM3;	3000
chr1	239825000	239833400	E2	chr1	239386565	239915452	gene	ENSG00000133019;	CHRM3;	8400
chr1	239834800	239840000	E2	chr1	239386565	239915452	gene	ENSG00000133019;	CHRM3;	5200
chr1	239847400	239855000	E2	chr1	239386565	239915452	gene	ENSG00000133019;	CHRM3;	7600
chr1	239855400	239856400	E2	chr1	239386565	239915452	gene	ENSG00000133019;	CHRM3;	1000
chr1	239856800	239858000	E2	chr1	239386565	239915452	gene	ENSG00000133019;	CHRM3;	1200
chr1	239859000	239867400	E2	chr1	239386565	239915452	gene	ENSG00000133019;	CHRM3;	8400
chr1	239869200	239869400	E2	chr1	239386565	239915452	gene	ENSG00000133019;	CHRM3;	200
chr1	239895800	239898200	E2	chr1	239898016	239899872	gene	ENSG00000234601;	CHRM3-AS1;	184
chr1	239895800	239898200	E2	chr1	239386565	239915452	gene	ENSG00000133019;	CHRM3;	2400
chr1	240050600	240059600	E2	chr1	240014348	240475187	gene	ENSG00000155816;	FMN2;	9000
chr1	240094800	240099600	E2	chr1	240014348	240475187	gene	ENSG00000155816;	FMN2;	4800
chr1	240100000	240106600	E2	chr1	240014348	240475187	gene	ENSG00000155816;	FMN2;	6600
chr1	240144200	240147800	E2	chr1	240014348	240475187	gene	ENSG00000155816;	FMN2;	3600
chr1	240497000	240497200	E2	chr1	240489573	240612155	gene	ENSG00000180875;	GREM2;	200
chr1	240498800	240499000	E2	chr1	240489573	240612155	gene	ENSG00000180875;	GREM2;	200
chr1	241854200	241856600	E2	chr1	241847967	241895148	gene	ENSG00000174371;	EXO1;	2400
chr1	241993800	241997200	E2	chr1	241995490	241999098	gene	ENSG00000197769;	MAP1LC3C;	1710
chr1	242202000	242202800	E2	chr1	242082986	242524697	gene	ENSG00000180287;	PLD5;	800
chr1	242204200	242206600	E2	chr1	242082986	242524697	gene	ENSG00000180287;	PLD5;	2400
chr1	243092000	243100800	E2	chr1	243056307	243101744	gene	ENSG00000214837;	LINC01347;	8800
chr1	243101600	243101800	E2	chr1	243056307	243101744	gene	ENSG00000214837;	LINC01347;	144
chr1	243196000	243198200	E2	chr1	243124428	243255348	gene	ENSG00000143702;	CEP170;	2200
chr1	243257000	243257600	E2	chr1	243256034	243500091	gene	ENSG00000054282;	SDCCAG8;	600
chr1	243264000	243268800	E2	chr1	243267257	243268119	gene	ENSG00000224727;	FCF1P7;	862
chr1	243264000	243268800	E2	chr1	243256034	243500091	gene	ENSG00000054282;	SDCCAG8;	4800
chr1	243289600	243292000	E2	chr1	243256034	243500091	gene	ENSG00000054282;	SDCCAG8;	2400
chr1	243313200	243313600	E2	chr1	243256034	243500091	gene	ENSG00000054282;	SDCCAG8;	400
chr1	243314000	243315800	E2	chr1	243256034	243500091	gene	ENSG00000054282;	SDCCAG8;	1800
chr1	243316800	243321800	E2	chr1	243256034	243500091	gene	ENSG00000054282;	SDCCAG8;	5000
chr1	243413200	243415800	E2	chr1	243256034	243500091	gene	ENSG00000054282;	SDCCAG8;	2600
chr1	243420000	243421200	E2	chr1	243256034	243500091	gene	ENSG00000054282;	SDCCAG8;	1200
chr1	243433200	243433600	E2	chr1	243256034	243500091	gene	ENSG00000054282;	SDCCAG8;	400
chr1	243434200	243435000	E2	chr1	243256034	243500091	gene	ENSG00000054282;	SDCCAG8;	800
chr1	243465000	243470200	E2	chr1	243256034	243500091	gene	ENSG00000054282;	SDCCAG8;	5200
chr1	243472600	243473400	E2	chr1	243256034	243500091	gene	ENSG00000054282;	SDCCAG8;	800
chr1	243473800	243474200	E2	chr1	243256034	243500091	gene	ENSG00000054282;	SDCCAG8;	400
chr1	243477800	243491600	E2	chr1	243488233	243851079	gene	ENSG00000117020;	AKT3;	3367
chr1	243477800	243491600	E2	chr1	243256034	243500091	gene	ENSG00000054282;	SDCCAG8;	13800
chr1	243492000	243495000	E2	chr1	243488233	243851079	gene	ENSG00000117020;	AKT3;	3000
chr1	243492000	243495000	E2	chr1	243256034	243500091	gene	ENSG00000054282;	SDCCAG8;	3000
chr1	243497000	243500600	E2	chr1	243488233	243851079	gene	ENSG00000117020;	AKT3;	3600
chr1	243497000	243500600	E2	chr1	243256034	243500091	gene	ENSG00000054282;	SDCCAG8;	3091
chr1	243501400	243507000	E2	chr1	243488233	243851079	gene	ENSG00000117020;	AKT3;	5600
chr1	243507400	243507800	E2	chr1	243488233	243851079	gene	ENSG00000117020;	AKT3;	400
chr1	243508600	243512400	E2	chr1	243488233	243851079	gene	ENSG00000117020;	AKT3;	3800
chr1	243522200	243528200	E2	chr1	243488233	243851079	gene	ENSG00000117020;	AKT3;	6000
chr1	243668000	243671200	E2	chr1	243488233	243851079	gene	ENSG00000117020;	AKT3;	3200
chr1	243705400	243705600	E2	chr1	243488233	243851079	gene	ENSG00000117020;	AKT3;	200
chr1	243707200	243710600	E2	chr1	243488233	243851079	gene	ENSG00000117020;	AKT3;	3400
chr1	243712200	243712800	E2	chr1	243488233	243851079	gene	ENSG00000117020;	AKT3;	600
chr1	243714400	243716800	E2	chr1	243488233	243851079	gene	ENSG00000117020;	AKT3;	2400
chr1	243717400	243719600	E2	chr1	243488233	243851079	gene	ENSG00000117020;	AKT3;	2200
chr1	243720200	243720800	E2	chr1	243488233	243851079	gene	ENSG00000117020;	AKT3;	600
chr1	243721000	243723600	E2	chr1	243488233	243851079	gene	ENSG00000117020;	AKT3;	2600
chr1	243723800	243725000	E2	chr1	243488233	243851079	gene	ENSG00000117020;	AKT3;	1200
chr1	243725600	243730000	E2	chr1	243488233	243851079	gene	ENSG00000117020;	AKT3;	4400
chr1	243733000	243734200	E2	chr1	243488233	243851079	gene	ENSG00000117020;	AKT3;	1200
chr1	243734800	243736800	E2	chr1	243488233	243851079	gene	ENSG00000117020;	AKT3;	2000
chr1	243739200	243739400	E2	chr1	243488233	243851079	gene	ENSG00000117020;	AKT3;	200
chr1	243740800	243745000	E2	chr1	243488233	243851079	gene	ENSG00000117020;	AKT3;	4200
chr1	243745800	243746600	E2	chr1	243488233	243851079	gene	ENSG00000117020;	AKT3;	800
chr1	243747400	243747600	E2	chr1	243488233	243851079	gene	ENSG00000117020;	AKT3;	200
chr1	243748000	243748600	E2	chr1	243488233	243851079	gene	ENSG00000117020;	AKT3;	600
chr1	243749000	243751600	E2	chr1	243488233	243851079	gene	ENSG00000117020;	AKT3;	2600
chr1	243752000	243754400	E2	chr1	243488233	243851079	gene	ENSG00000117020;	AKT3;	2400
chr1	243757800	243769800	E2	chr1	243488233	243851079	gene	ENSG00000117020;	AKT3;	12000
chr1	243798400	243799400	E2	chr1	243488233	243851079	gene	ENSG00000117020;	AKT3;	1000
chr1	243818800	243819800	E2	chr1	243488233	243851079	gene	ENSG00000117020;	AKT3;	1000
chr1	243842200	243842600	E2	chr1	243488233	243851079	gene	ENSG00000117020;	AKT3;	400
chr1	243844000	243848200	E2	chr1	243488233	243851079	gene	ENSG00000117020;	AKT3;	4200
chr1	243942800	243945200	E2	chr1	243917402	244047317	gene	ENSG00000226828;	LINC02774;	2400
chr1	244005600	244009800	E2	chr1	243917402	244047317	gene	ENSG00000226828;	LINC02774;	4200
chr1	244013000	244017000	E2	chr1	243917402	244047317	gene	ENSG00000226828;	LINC02774;	4000
chr1	244019400	244024600	E2	chr1	243917402	244047317	gene	ENSG00000226828;	LINC02774;	5200
chr1	244041400	244044200	E2	chr1	243917402	244047317	gene	ENSG00000226828;	LINC02774;	2800
chr1	244044600	244046800	E2	chr1	243917402	244047317	gene	ENSG00000226828;	LINC02774;	2200
chr1	244055400	244055800	E2	chr1	244048547	244057476	gene	ENSG00000179456;	ZBTB18;	400
chr1	244056000	244056200	E2	chr1	244048547	244057476	gene	ENSG00000179456;	ZBTB18;	200
chr1	244057000	244063000	E2	chr1	244048547	244057476	gene	ENSG00000179456;	ZBTB18;	476
chr1	244093200	244104600	E2	chr1	244103932	244104210	gene	ENSG00000244066;	RN7SL148P;	278
chr1	244354200	244361400	E2	chr1	244352635	244389663	gene	ENSG00000173728;	C1orf100;	7200
chr1	244362400	244372000	E2	chr1	244352635	244389663	gene	ENSG00000173728;	C1orf100;	9600
chr1	244380400	244384400	E2	chr1	244352635	244389663	gene	ENSG00000173728;	C1orf100;	4000
chr1	244393200	244398000	E2	chr1	244394976	244395660	gene	ENSG00000225401;	TGIF2P1;	684
chr1	244429600	244439200	E2	chr1	244408494	244451909	gene	ENSG00000035687;	ADSS2;	9600
chr1	244440000	244448400	E2	chr1	244408494	244451909	gene	ENSG00000035687;	ADSS2;	8400
chr1	244486600	244489200	E2	chr1	244454377	244641177	gene	ENSG00000179397;	CATSPERE;	2600
chr1	244568800	244569000	E2	chr1	244454377	244641177	gene	ENSG00000179397;	CATSPERE;	200
chr1	244703000	244705800	E2	chr1	244653103	244709033	gene	ENSG00000121644;	DESI2;	2800
chr1	244839000	244839600	E2	chr1	244835616	244845057	gene	ENSG00000203667;	COX20;	600
chr1	244840000	244859800	E2	chr1	244835616	244845057	gene	ENSG00000203667;	COX20;	5057
chr1	244840000	244859800	E2	chr1	244840638	244864560	gene	ENSG00000153187;	HNRNPU;	19162
chr1	244971800	244972200	E2	chr1	244969682	245127164	gene	ENSG00000203666;	EFCAB2;	400
chr1	244973000	244979200	E2	chr1	244969682	245127164	gene	ENSG00000203666;	EFCAB2;	6200
chr1	245084600	245086600	E2	chr1	244969682	245127164	gene	ENSG00000203666;	EFCAB2;	2000
chr1	245090600	245093000	E2	chr1	244969682	245127164	gene	ENSG00000203666;	EFCAB2;	2400
chr1	245120000	245122800	E2	chr1	244969682	245127164	gene	ENSG00000203666;	EFCAB2;	2800
chr1	245126000	245130400	E2	chr1	244969682	245127164	gene	ENSG00000203666;	EFCAB2;	1164
chr1	245160800	245165600	E2	chr1	245154985	245709432	gene	ENSG00000162849;	KIF26B;	4800
chr1	245167000	245167600	E2	chr1	245154985	245709432	gene	ENSG00000162849;	KIF26B;	600
chr1	245168600	245168800	E2	chr1	245154985	245709432	gene	ENSG00000162849;	KIF26B;	200
chr1	245170400	245173400	E2	chr1	245154985	245709432	gene	ENSG00000162849;	KIF26B;	3000
chr1	245175200	245176400	E2	chr1	245154985	245709432	gene	ENSG00000162849;	KIF26B;	1200
chr1	245178400	245179400	E2	chr1	245154985	245709432	gene	ENSG00000162849;	KIF26B;	1000
chr1	245181800	245183600	E2	chr1	245154985	245709432	gene	ENSG00000162849;	KIF26B;	1800
chr1	245184600	245197800	E2	chr1	245154985	245709432	gene	ENSG00000162849;	KIF26B;	13200
chr1	245198200	245209400	E2	chr1	245206444	245234501	gene	ENSG00000232192;	KIF26B-AS1;	2956
chr1	245198200	245209400	E2	chr1	245154985	245709432	gene	ENSG00000162849;	KIF26B;	11200
chr1	245214000	245215200	E2	chr1	245206444	245234501	gene	ENSG00000232192;	KIF26B-AS1;	1200
chr1	245214000	245215200	E2	chr1	245154985	245709432	gene	ENSG00000162849;	KIF26B;	1200
chr1	245215800	245216800	E2	chr1	245206444	245234501	gene	ENSG00000232192;	KIF26B-AS1;	1000
chr1	245215800	245216800	E2	chr1	245154985	245709432	gene	ENSG00000162849;	KIF26B;	1000
chr1	245218600	245219600	E2	chr1	245206444	245234501	gene	ENSG00000232192;	KIF26B-AS1;	1000
chr1	245218600	245219600	E2	chr1	245154985	245709432	gene	ENSG00000162849;	KIF26B;	1000
chr1	245220800	245232600	E2	chr1	245206444	245234501	gene	ENSG00000232192;	KIF26B-AS1;	11800
chr1	245220800	245232600	E2	chr1	245154985	245709432	gene	ENSG00000162849;	KIF26B;	11800
chr1	245236200	245236800	E2	chr1	245154985	245709432	gene	ENSG00000162849;	KIF26B;	600
chr1	245237400	245240600	E2	chr1	245154985	245709432	gene	ENSG00000162849;	KIF26B;	3200
chr1	245241800	245245200	E2	chr1	245154985	245709432	gene	ENSG00000162849;	KIF26B;	3400
chr1	245245600	245250000	E2	chr1	245154985	245709432	gene	ENSG00000162849;	KIF26B;	4400
chr1	245256800	245258000	E2	chr1	245154985	245709432	gene	ENSG00000162849;	KIF26B;	1200
chr1	245259200	245267200	E2	chr1	245154985	245709432	gene	ENSG00000162849;	KIF26B;	8000
chr1	245268800	245269200	E2	chr1	245154985	245709432	gene	ENSG00000162849;	KIF26B;	400
chr1	245276000	245276400	E2	chr1	245154985	245709432	gene	ENSG00000162849;	KIF26B;	400
chr1	245276800	245294000	E2	chr1	245282831	245283089	gene	ENSG00000232793;	DNAJC19P8;	258
chr1	245276800	245294000	E2	chr1	245154985	245709432	gene	ENSG00000162849;	KIF26B;	17200
chr1	245297400	245298000	E2	chr1	245154985	245709432	gene	ENSG00000162849;	KIF26B;	600
chr1	245299200	245301200	E2	chr1	245154985	245709432	gene	ENSG00000162849;	KIF26B;	2000
chr1	245301600	245303800	E2	chr1	245154985	245709432	gene	ENSG00000162849;	KIF26B;	2200
chr1	245307000	245310600	E2	chr1	245154985	245709432	gene	ENSG00000162849;	KIF26B;	3600
chr1	245312000	245321800	E2	chr1	245154985	245709432	gene	ENSG00000162849;	KIF26B;	9800
chr1	245329200	245340600	E2	chr1	245154985	245709432	gene	ENSG00000162849;	KIF26B;	11400
chr1	245348800	245354000	E2	chr1	245154985	245709432	gene	ENSG00000162849;	KIF26B;	5200
chr1	245356000	245357200	E2	chr1	245154985	245709432	gene	ENSG00000162849;	KIF26B;	1200
chr1	245360400	245363800	E2	chr1	245154985	245709432	gene	ENSG00000162849;	KIF26B;	3400
chr1	245364200	245364400	E2	chr1	245154985	245709432	gene	ENSG00000162849;	KIF26B;	200
chr1	245364600	245369600	E2	chr1	245154985	245709432	gene	ENSG00000162849;	KIF26B;	5000
chr1	245374000	245380000	E2	chr1	245154985	245709432	gene	ENSG00000162849;	KIF26B;	6000
chr1	245381000	245383200	E2	chr1	245154985	245709432	gene	ENSG00000162849;	KIF26B;	2200
chr1	245384600	245385400	E2	chr1	245154985	245709432	gene	ENSG00000162849;	KIF26B;	800
chr1	245385800	245387800	E2	chr1	245154985	245709432	gene	ENSG00000162849;	KIF26B;	2000
chr1	245403200	245411200	E2	chr1	245154985	245709432	gene	ENSG00000162849;	KIF26B;	8000
chr1	245446400	245450800	E2	chr1	245154985	245709432	gene	ENSG00000162849;	KIF26B;	4400
chr1	245462400	245464200	E2	chr1	245154985	245709432	gene	ENSG00000162849;	KIF26B;	1800
chr1	245464600	245469800	E2	chr1	245154985	245709432	gene	ENSG00000162849;	KIF26B;	5200
chr1	245481600	245485200	E2	chr1	245154985	245709432	gene	ENSG00000162849;	KIF26B;	3600
chr1	245510800	245512200	E2	chr1	245154985	245709432	gene	ENSG00000162849;	KIF26B;	1400
chr1	245513800	245515800	E2	chr1	245154985	245709432	gene	ENSG00000162849;	KIF26B;	2000
chr1	245530000	245545000	E2	chr1	245154985	245709432	gene	ENSG00000162849;	KIF26B;	15000
chr1	245547400	245551200	E2	chr1	245154985	245709432	gene	ENSG00000162849;	KIF26B;	3800
chr1	245554800	245565200	E2	chr1	245154985	245709432	gene	ENSG00000162849;	KIF26B;	10400
chr1	245569400	245576000	E2	chr1	245154985	245709432	gene	ENSG00000162849;	KIF26B;	6600
chr1	245576600	245580600	E2	chr1	245154985	245709432	gene	ENSG00000162849;	KIF26B;	4000
chr1	245580800	245582600	E2	chr1	245154985	245709432	gene	ENSG00000162849;	KIF26B;	1800
chr1	245586600	245587200	E2	chr1	245154985	245709432	gene	ENSG00000162849;	KIF26B;	600
chr1	245590200	245590600	E2	chr1	245154985	245709432	gene	ENSG00000162849;	KIF26B;	400
chr1	245590800	245591600	E2	chr1	245154985	245709432	gene	ENSG00000162849;	KIF26B;	800
chr1	245592400	245598400	E2	chr1	245154985	245709432	gene	ENSG00000162849;	KIF26B;	6000
chr1	245600000	245605000	E2	chr1	245154985	245709432	gene	ENSG00000162849;	KIF26B;	5000
chr1	245606600	245615400	E2	chr1	245154985	245709432	gene	ENSG00000162849;	KIF26B;	8800
chr1	245654400	245656200	E2	chr1	245154985	245709432	gene	ENSG00000162849;	KIF26B;	1800
chr1	245671800	245682400	E2	chr1	245154985	245709432	gene	ENSG00000162849;	KIF26B;	10600
chr1	245696600	245698000	E2	chr1	245154985	245709432	gene	ENSG00000162849;	KIF26B;	1400
chr1	245751600	245753400	E2	chr1	245749342	246507312	gene	ENSG00000185420;	SMYD3;	1800
chr1	245794800	245799600	E2	chr1	245749342	246507312	gene	ENSG00000185420;	SMYD3;	4800
chr1	245822600	245825600	E2	chr1	245749342	246507312	gene	ENSG00000185420;	SMYD3;	3000
chr1	245836000	245837200	E2	chr1	245749342	246507312	gene	ENSG00000185420;	SMYD3;	1200
chr1	245856600	245860000	E2	chr1	245749342	246507312	gene	ENSG00000185420;	SMYD3;	3400
chr1	245872800	245874600	E2	chr1	245749342	246507312	gene	ENSG00000185420;	SMYD3;	1800
chr1	245875000	245881000	E2	chr1	245749342	246507312	gene	ENSG00000185420;	SMYD3;	6000
chr1	245954800	245957600	E2	chr1	245749342	246507312	gene	ENSG00000185420;	SMYD3;	2800
chr1	245993800	245997400	E2	chr1	245749342	246507312	gene	ENSG00000185420;	SMYD3;	3600
chr1	246006800	246007600	E2	chr1	245749342	246507312	gene	ENSG00000185420;	SMYD3;	800
chr1	246094200	246095400	E2	chr1	245749342	246507312	gene	ENSG00000185420;	SMYD3;	1200
chr1	246102400	246106200	E2	chr1	245749342	246507312	gene	ENSG00000185420;	SMYD3;	3800
chr1	246111200	246119000	E2	chr1	246108626	246113866	gene	ENSG00000226876;	SMYD3-AS1;	2666
chr1	246111200	246119000	E2	chr1	245749342	246507312	gene	ENSG00000185420;	SMYD3;	7800
chr1	246151400	246153400	E2	chr1	245749342	246507312	gene	ENSG00000185420;	SMYD3;	2000
chr1	246159000	246159400	E2	chr1	245749342	246507312	gene	ENSG00000185420;	SMYD3;	400
chr1	246159800	246162400	E2	chr1	245749342	246507312	gene	ENSG00000185420;	SMYD3;	2600
chr1	246187200	246188800	E2	chr1	245749342	246507312	gene	ENSG00000185420;	SMYD3;	1600
chr1	246209600	246210800	E2	chr1	245749342	246507312	gene	ENSG00000185420;	SMYD3;	1200
chr1	246211200	246215000	E2	chr1	245749342	246507312	gene	ENSG00000185420;	SMYD3;	3800
chr1	246216200	246221400	E2	chr1	245749342	246507312	gene	ENSG00000185420;	SMYD3;	5200
chr1	246365000	246372400	E2	chr1	245749342	246507312	gene	ENSG00000185420;	SMYD3;	7400
chr1	246518200	246527400	E2	chr1	246516039	246524287	gene	ENSG00000242042;	LINC01743;	6087
chr1	246537200	246544400	E2	chr1	246540561	246566261	gene	ENSG00000162851;	TFB2M;	3839
chr1	246581400	246583600	E2	chr1	246566444	246668595	gene	ENSG00000162852;	CNST;	2200
chr1	246593400	246598400	E2	chr1	246566444	246668595	gene	ENSG00000162852;	CNST;	5000
chr1	246726400	246731800	E2	chr1	246724409	246768137	gene	ENSG00000143653;	SCCPDH;	5400
chr1	246745200	246753200	E2	chr1	246724409	246768137	gene	ENSG00000143653;	SCCPDH;	8000
chr1	246783000	246794200	E2	chr1	246775880	246792385	gene	ENSG00000227953;	LINC01341;	9385
chr1	246783000	246794200	E2	chr1	246771837	246839611	gene	ENSG00000223519;	KIF28P;	11200
chr1	246832400	246840200	E2	chr1	246839098	246931948	gene	ENSG00000153207;	AHCTF1;	1102
chr1	246832400	246840200	E2	chr1	246771837	246839611	gene	ENSG00000223519;	KIF28P;	7211
chr1	246853800	246860400	E2	chr1	246839098	246931948	gene	ENSG00000153207;	AHCTF1;	6600
chr1	246885000	246886600	E2	chr1	246839098	246931948	gene	ENSG00000153207;	AHCTF1;	1600
chr1	246893400	246894400	E2	chr1	246839098	246931948	gene	ENSG00000153207;	AHCTF1;	1000
chr1	246903800	246910400	E2	chr1	246839098	246931948	gene	ENSG00000153207;	AHCTF1;	6600
chr1	246945800	246947200	E2	chr1	246945547	247008093	gene	ENSG00000197472;	ZNF695;	1400
chr1	246945800	246947200	E2	chr1	246945547	247078811	gene	ENSG00000135747;	ZNF670-ZNF695;	1400
chr1	246947800	246951400	E2	chr1	246945547	247008093	gene	ENSG00000197472;	ZNF695;	3600
chr1	246947800	246951400	E2	chr1	246945547	247078811	gene	ENSG00000135747;	ZNF670-ZNF695;	3600
chr1	246962000	246967200	E2	chr1	246945547	247008093	gene	ENSG00000197472;	ZNF695;	5200
chr1	246962000	246967200	E2	chr1	246945547	247078811	gene	ENSG00000135747;	ZNF670-ZNF695;	5200
chr1	247008400	247009600	E2	chr1	246945547	247078811	gene	ENSG00000135747;	ZNF670-ZNF695;	1200
chr1	247102200	247102800	E2	chr1	247099962	247104372	gene	ENSG00000188295;	ZNF669;	600
chr1	247115000	247120000	E2	chr1	247119669	247120278	gene	ENSG00000226164;	FGFR3P6;	331
chr1	247321200	247330000	E2	chr1	247297412	247331867	gene	ENSG00000162714;	ZNF496;	8800
chr1	247337800	247345400	E2	chr1	247332054	247393839	gene	ENSG00000289234;	ZNF496-DT;	7600
chr1	247368600	247376600	E2	chr1	247332054	247393839	gene	ENSG00000289234;	ZNF496-DT;	8000
chr1	247385800	247390600	E2	chr1	247332054	247393839	gene	ENSG00000289234;	ZNF496-DT;	4800
chr1	247869600	247870400	E2	chr1	247857187	247880138	gene	ENSG00000162722;	TRIM58;	800
chr1	247870800	247871400	E2	chr1	247857187	247880138	gene	ENSG00000162722;	TRIM58;	600
chr1	248203800	248205400	E2	chr1	248197265	248212925	gene	ENSG00000228198;	OR2M3;	1600
chr1	248819000	248822200	E2	chr1	248810446	248825915	gene	ENSG00000175137;	SH3BP5L;	3200
chr1	248822600	248823600	E2	chr1	248810446	248825915	gene	ENSG00000175137;	SH3BP5L;	1000
chr1	248841400	248841800	E2	chr1	248838210	248849517	gene	ENSG00000171161;	ZNF672;	400
chr1	248842000	248842800	E2	chr1	248838210	248849517	gene	ENSG00000171161;	ZNF672;	800
chr1	248843200	248851400	E2	chr1	248838210	248849517	gene	ENSG00000171161;	ZNF672;	6317
chr1	248843200	248851400	E2	chr1	248850006	248859144	gene	ENSG00000171163;	ZNF692;	1394
chr1	248851800	248854800	E2	chr1	248850006	248859144	gene	ENSG00000171163;	ZNF692;	3000
chr1	248907800	248910200	E2	chr1	248906196	248919946	gene	ENSG00000185220;	PGBD2;	2400
chr20	276600	289600	E2	chr20	270863	290778	gene	ENSG00000196476;	C20orf96;	13000
chr20	312800	323200	E2	chr20	316860	348490	gene	ENSG00000225377;	NRSN2-AS1;	6340
chr20	331000	341800	E2	chr20	316860	348490	gene	ENSG00000225377;	NRSN2-AS1;	10800
chr20	342200	345000	E2	chr20	316860	348490	gene	ENSG00000225377;	NRSN2-AS1;	2800
chr20	345400	346000	E2	chr20	316860	348490	gene	ENSG00000225377;	NRSN2-AS1;	600
chr20	349200	349400	E2	chr20	346782	359660	gene	ENSG00000125841;	NRSN2;	200
chr20	349600	354600	E2	chr20	346782	359660	gene	ENSG00000125841;	NRSN2;	5000
chr20	354800	362400	E2	chr20	346782	359660	gene	ENSG00000125841;	NRSN2;	4860
chr20	364000	371200	E2	chr20	362835	397559	gene	ENSG00000101255;	TRIB3;	7200
chr20	374000	379800	E2	chr20	362835	397559	gene	ENSG00000101255;	TRIB3;	5800
chr20	383200	400400	E2	chr20	362835	397559	gene	ENSG00000101255;	TRIB3;	14359
chr20	410400	410600	E2	chr20	407498	432139	gene	ENSG00000125826;	RBCK1;	200
chr20	416000	422400	E2	chr20	407498	432139	gene	ENSG00000125826;	RBCK1;	6400
chr20	427000	445000	E2	chr20	423596	462566	gene	ENSG00000125875;	TBC1D20;	18000
chr20	427000	445000	E2	chr20	407498	432139	gene	ENSG00000125826;	RBCK1;	5139
chr20	446000	453200	E2	chr20	450663	450762	gene	ENSG00000206797;	Y_RNA;	99
chr20	446000	453200	E2	chr20	423596	462566	gene	ENSG00000125875;	TBC1D20;	7200
chr20	460000	460200	E2	chr20	423596	462566	gene	ENSG00000125875;	TBC1D20;	200
chr20	476600	481200	E2	chr20	472498	543835	gene	ENSG00000101266;	CSNK2A1;	4600
chr20	528200	538000	E2	chr20	472498	543835	gene	ENSG00000101266;	CSNK2A1;	9800
chr20	538400	539000	E2	chr20	472498	543835	gene	ENSG00000101266;	CSNK2A1;	600
chr20	646000	650800	E2	chr20	646615	653200	gene	ENSG00000271303;	SRXN1;	4185
chr20	843000	843800	E2	chr20	833715	857463	gene	ENSG00000125898;	FAM110A;	800
chr20	853200	859400	E2	chr20	833715	857463	gene	ENSG00000125898;	FAM110A;	4263
chr20	1123000	1124200	E2	chr20	1113240	1189415	gene	ENSG00000125818;	PSMF1;	1200
chr20	1293600	1299600	E2	chr20	1266280	1309328	gene	ENSG00000101298;	SNPH;	6000
chr20	1293600	1299600	E2	chr20	1226044	1296421	gene	ENSG00000244588;	RAD21L1;	2821
chr20	1300000	1311200	E2	chr20	1266280	1309328	gene	ENSG00000101298;	SNPH;	9328
chr20	1300000	1311200	E2	chr20	1309909	1329139	gene	ENSG00000125775;	SDCBP2;	1291
chr20	1318800	1323000	E2	chr20	1309909	1329139	gene	ENSG00000125775;	SDCBP2;	4200
chr20	1323400	1324000	E2	chr20	1309909	1329139	gene	ENSG00000125775;	SDCBP2;	600
chr20	1330000	1330200	E2	chr20	1325400	1378735	gene	ENSG00000234684;	SDCBP2-AS1;	200
chr20	1330400	1336000	E2	chr20	1325400	1378735	gene	ENSG00000234684;	SDCBP2-AS1;	5600
chr20	1337400	1343000	E2	chr20	1325400	1378735	gene	ENSG00000234684;	SDCBP2-AS1;	5600
chr20	1361800	1375600	E2	chr20	1368977	1393164	gene	ENSG00000088832;	FKBP1A;	6623
chr20	1361800	1375600	E2	chr20	1325400	1378735	gene	ENSG00000234684;	SDCBP2-AS1;	13800
chr20	1376200	1377400	E2	chr20	1368977	1393164	gene	ENSG00000088832;	FKBP1A;	1200
chr20	1376200	1377400	E2	chr20	1325400	1378735	gene	ENSG00000234684;	SDCBP2-AS1;	1200
chr20	1378800	1379200	E2	chr20	1368977	1393164	gene	ENSG00000088832;	FKBP1A;	400
chr20	1380600	1382200	E2	chr20	1368977	1393164	gene	ENSG00000088832;	FKBP1A;	1600
chr20	1384000	1385200	E2	chr20	1368977	1393164	gene	ENSG00000088832;	FKBP1A;	1200
chr20	1386600	1388000	E2	chr20	1368977	1393164	gene	ENSG00000088832;	FKBP1A;	1400
chr20	1436000	1447400	E2	chr20	1442162	1473842	gene	ENSG00000088833;	NSFL1C;	5238
chr20	1897600	1898600	E2	chr20	1894167	1940592	gene	ENSG00000198053;	SIRPA;	1000
chr20	1900800	1908800	E2	chr20	1894167	1940592	gene	ENSG00000198053;	SIRPA;	8000
chr20	1933200	1933600	E2	chr20	1894167	1940592	gene	ENSG00000198053;	SIRPA;	400
chr20	1933800	1934800	E2	chr20	1894167	1940592	gene	ENSG00000198053;	SIRPA;	1000
chr20	1936200	1937800	E2	chr20	1894167	1940592	gene	ENSG00000198053;	SIRPA;	1600
chr20	2110000	2123000	E2	chr20	2101827	2177038	gene	ENSG00000125834;	STK35;	13000
chr20	2123200	2129200	E2	chr20	2101827	2177038	gene	ENSG00000125834;	STK35;	6000
chr20	2131600	2132200	E2	chr20	2101827	2177038	gene	ENSG00000125834;	STK35;	600
chr20	2132800	2133400	E2	chr20	2101827	2177038	gene	ENSG00000125834;	STK35;	600
chr20	2134200	2142000	E2	chr20	2101827	2177038	gene	ENSG00000125834;	STK35;	7800
chr20	2152200	2154400	E2	chr20	2101827	2177038	gene	ENSG00000125834;	STK35;	2200
chr20	2297400	2299800	E2	chr20	2296001	2341079	gene	ENSG00000125780;	TGM3;	2400
chr20	2307000	2314400	E2	chr20	2296001	2341079	gene	ENSG00000125780;	TGM3;	7400
chr20	2315800	2317400	E2	chr20	2296001	2341079	gene	ENSG00000125780;	TGM3;	1600
chr20	2407000	2410400	E2	chr20	2380901	2432753	gene	ENSG00000166948;	TGM6;	3400
chr20	2463000	2467200	E2	chr20	2461634	2470853	gene	ENSG00000125835;	SNRPB;	4200
chr20	2510000	2511400	E2	chr20	2481817	2524702	gene	ENSG00000088876;	ZNF343;	1400
chr20	2516400	2522600	E2	chr20	2481817	2524702	gene	ENSG00000088876;	ZNF343;	6200
chr20	2522800	2523000	E2	chr20	2481817	2524702	gene	ENSG00000088876;	ZNF343;	200
chr20	2534600	2537200	E2	chr20	2536573	2643580	gene	ENSG00000149488;	TMC2;	627
chr20	2556200	2558800	E2	chr20	2536573	2643580	gene	ENSG00000149488;	TMC2;	2600
chr20	2560000	2561000	E2	chr20	2536573	2643580	gene	ENSG00000149488;	TMC2;	1000
chr20	2657800	2658200	E2	chr20	2652593	2658393	gene	ENSG00000101361;	NOP56;	400
chr20	2661000	2662400	E2	chr20	2658395	2664219	gene	ENSG00000101365;	IDH3B;	1400
chr20	2665000	2669200	E2	chr20	2664352	2665874	gene	ENSG00000228293;	IDH3B-DT;	874
chr20	2695800	2697600	E2	chr20	2692780	2760108	gene	ENSG00000088881;	EBF4;	1800
chr20	2702400	2708600	E2	chr20	2692780	2760108	gene	ENSG00000088881;	EBF4;	6200
chr20	2756400	2759600	E2	chr20	2692780	2760108	gene	ENSG00000088881;	EBF4;	3200
chr20	2791200	2795400	E2	chr20	2794074	2800627	gene	ENSG00000088882;	CPXM1;	1326
chr20	2795800	2797400	E2	chr20	2794074	2800627	gene	ENSG00000088882;	CPXM1;	1600
chr20	2797800	2798400	E2	chr20	2794074	2800627	gene	ENSG00000088882;	CPXM1;	600
chr20	2813400	2821000	E2	chr20	2814987	2815833	gene	ENSG00000258713;	C20orf141;	846
chr20	2813400	2821000	E2	chr20	2816302	2820284	gene	ENSG00000198326;	TMEM239;	3982
chr20	2832600	2835800	E2	chr20	2835314	2841190	gene	ENSG00000132635;	PCED1A;	486
chr20	2836400	2837400	E2	chr20	2835314	2841190	gene	ENSG00000132635;	PCED1A;	1000
chr20	2846400	2852000	E2	chr20	2840703	2866732	gene	ENSG00000215305;	VPS16;	5600
chr20	2852400	2852800	E2	chr20	2840703	2866732	gene	ENSG00000215305;	VPS16;	400
chr20	2859200	2866000	E2	chr20	2840703	2866732	gene	ENSG00000215305;	VPS16;	6800
chr20	2877000	2878000	E2	chr20	2873420	3039076	gene	ENSG00000132670;	PTPRA;	1000
chr20	2880000	2890400	E2	chr20	2873420	3039076	gene	ENSG00000132670;	PTPRA;	10400
chr20	2891600	2900800	E2	chr20	2873420	3039076	gene	ENSG00000132670;	PTPRA;	9200
chr20	2909000	2932400	E2	chr20	2873420	3039076	gene	ENSG00000132670;	PTPRA;	23400
chr20	2932800	2935600	E2	chr20	2873420	3039076	gene	ENSG00000132670;	PTPRA;	2800
chr20	2937400	2939200	E2	chr20	2873420	3039076	gene	ENSG00000132670;	PTPRA;	1800
chr20	2939400	2941000	E2	chr20	2873420	3039076	gene	ENSG00000132670;	PTPRA;	1600
chr20	2942000	2944200	E2	chr20	2873420	3039076	gene	ENSG00000132670;	PTPRA;	2200
chr20	2945000	2945200	E2	chr20	2873420	3039076	gene	ENSG00000132670;	PTPRA;	200
chr20	2948600	2951000	E2	chr20	2873420	3039076	gene	ENSG00000132670;	PTPRA;	2400
chr20	2952000	2954200	E2	chr20	2873420	3039076	gene	ENSG00000132670;	PTPRA;	2200
chr20	2954400	2954600	E2	chr20	2873420	3039076	gene	ENSG00000132670;	PTPRA;	200
chr20	2956600	2969200	E2	chr20	2873420	3039076	gene	ENSG00000132670;	PTPRA;	12600
chr20	2974000	2975000	E2	chr20	2873420	3039076	gene	ENSG00000132670;	PTPRA;	1000
chr20	2976400	2984600	E2	chr20	2873420	3039076	gene	ENSG00000132670;	PTPRA;	8200
chr20	2985800	2986400	E2	chr20	2873420	3039076	gene	ENSG00000132670;	PTPRA;	600
chr20	2986800	2989400	E2	chr20	2873420	3039076	gene	ENSG00000132670;	PTPRA;	2600
chr20	2991600	2993800	E2	chr20	2873420	3039076	gene	ENSG00000132670;	PTPRA;	2200
chr20	2994600	2998800	E2	chr20	2873420	3039076	gene	ENSG00000132670;	PTPRA;	4200
chr20	3010800	3024000	E2	chr20	2873420	3039076	gene	ENSG00000132670;	PTPRA;	13200
chr20	3033000	3043400	E2	chr20	2873420	3039076	gene	ENSG00000132670;	PTPRA;	6076
chr20	3044000	3044400	E2	chr20	3043622	3045747	gene	ENSG00000125787;	GNRH2;	400
chr20	3065400	3074000	E2	chr20	3071620	3072517	gene	ENSG00000101405;	OXT;	897
chr20	3105800	3118000	E2	chr20	3106913	3150867	gene	ENSG00000235958;	UBOX5-AS1;	11087
chr20	3105800	3118000	E2	chr20	3107573	3160196	gene	ENSG00000185019;	UBOX5;	10427
chr20	3118600	3124000	E2	chr20	3106913	3150867	gene	ENSG00000235958;	UBOX5-AS1;	5400
chr20	3118600	3124000	E2	chr20	3107573	3160196	gene	ENSG00000185019;	UBOX5;	5400
chr20	3156200	3156400	E2	chr20	3146519	3159865	gene	ENSG00000215251;	FASTKD5;	200
chr20	3156200	3156400	E2	chr20	3107573	3160196	gene	ENSG00000185019;	UBOX5;	200
chr20	3161800	3163600	E2	chr20	3162617	3173549	gene	ENSG00000088899;	LZTS3;	983
chr20	3164200	3165200	E2	chr20	3162617	3173549	gene	ENSG00000088899;	LZTS3;	1000
chr20	3166000	3169200	E2	chr20	3162617	3173549	gene	ENSG00000088899;	LZTS3;	3200
chr20	3188800	3200000	E2	chr20	3190350	3204685	gene	ENSG00000198171;	DDRGK1;	9650
chr20	3200400	3200800	E2	chr20	3190350	3204685	gene	ENSG00000198171;	DDRGK1;	400
chr20	3211800	3218400	E2	chr20	3208868	3223870	gene	ENSG00000125877;	ITPA;	6600
chr20	3218800	3232200	E2	chr20	3208868	3223870	gene	ENSG00000125877;	ITPA;	5070
chr20	3218800	3232200	E2	chr20	3227417	3239559	gene	ENSG00000088836;	SLC4A11;	4783
chr20	3254800	3261200	E2	chr20	3249306	3407669	gene	ENSG00000088854;	DNAAF9;	6400
chr20	3330000	3334600	E2	chr20	3249306	3407669	gene	ENSG00000088854;	DNAAF9;	4600
chr20	3474200	3481800	E2	chr20	3471018	3651118	gene	ENSG00000088812;	ATRN;	7600
chr20	3545600	3547400	E2	chr20	3471018	3651118	gene	ENSG00000088812;	ATRN;	1800
chr20	3553000	3557200	E2	chr20	3471018	3651118	gene	ENSG00000088812;	ATRN;	4200
chr20	3567600	3576400	E2	chr20	3471018	3651118	gene	ENSG00000088812;	ATRN;	8800
chr20	3685400	3687000	E2	chr20	3686970	3712600	gene	ENSG00000088827;	SIGLEC1;	30
chr20	3688000	3707800	E2	chr20	3686970	3712600	gene	ENSG00000088827;	SIGLEC1;	19800
chr20	3730200	3739200	E2	chr20	3732685	3753111	gene	ENSG00000132622;	HSPA12B;	6515
chr20	3739600	3744600	E2	chr20	3732685	3753111	gene	ENSG00000132622;	HSPA12B;	5000
chr20	3746000	3748200	E2	chr20	3732685	3753111	gene	ENSG00000132622;	HSPA12B;	2200
chr20	3750800	3753000	E2	chr20	3732685	3753111	gene	ENSG00000132622;	HSPA12B;	2200
chr20	3753400	3760000	E2	chr20	3753508	3767781	gene	ENSG00000101220;	C20orf27;	6492
chr20	3760400	3763800	E2	chr20	3753508	3767781	gene	ENSG00000101220;	C20orf27;	3400
chr20	3769400	3779000	E2	chr20	3777504	3781448	gene	ENSG00000101222;	SPEF1;	1496
chr20	3779400	3780000	E2	chr20	3777504	3781448	gene	ENSG00000101222;	SPEF1;	600
chr20	3780200	3780400	E2	chr20	3777504	3781448	gene	ENSG00000101222;	SPEF1;	200
chr20	3787400	3794400	E2	chr20	3786772	3806121	gene	ENSG00000101224;	CDC25B;	7000
chr20	3808800	3810200	E2	chr20	3808357	3812434	gene	ENSG00000275491;	LINC01730;	1400
chr20	3822200	3824400	E2	chr20	3820524	3828838	gene	ENSG00000125843;	AP5S1;	2200
chr20	3825000	3827000	E2	chr20	3820524	3828838	gene	ENSG00000125843;	AP5S1;	2000
chr20	3848600	3874800	E2	chr20	3846799	3876123	gene	ENSG00000088888;	MAVS;	26200
chr20	3875800	3887400	E2	chr20	3887289	3889173	gene	ENSG00000229539;	PANK2-AS1;	111
chr20	3875800	3887400	E2	chr20	3846799	3876123	gene	ENSG00000088888;	MAVS;	323
chr20	3895000	3896000	E2	chr20	3888839	3929887	gene	ENSG00000125779;	PANK2;	1000
chr20	3898600	3908600	E2	chr20	3888839	3929887	gene	ENSG00000125779;	PANK2;	10000
chr20	3909000	3922200	E2	chr20	3917494	3917571	gene	ENSG00000199024;	MIR103A2;	77
chr20	3909000	3922200	E2	chr20	3917502	3917563	gene	ENSG00000283320;	MIR103B2;	61
chr20	3909000	3922200	E2	chr20	3888839	3929887	gene	ENSG00000125779;	PANK2;	13200
chr20	3923000	3924000	E2	chr20	3888839	3929887	gene	ENSG00000125779;	PANK2;	1000
chr20	3924200	3926400	E2	chr20	3888839	3929887	gene	ENSG00000125779;	PANK2;	2200
chr20	3926600	3932400	E2	chr20	3888839	3929887	gene	ENSG00000125779;	PANK2;	3287
chr20	3926600	3932400	E2	chr20	3927309	4015558	gene	ENSG00000101236;	RNF24;	5091
chr20	3932800	3934800	E2	chr20	3927309	4015558	gene	ENSG00000101236;	RNF24;	2000
chr20	3935600	3939000	E2	chr20	3927309	4015558	gene	ENSG00000101236;	RNF24;	3400
chr20	3981800	3982000	E2	chr20	3927309	4015558	gene	ENSG00000101236;	RNF24;	200
chr20	3994800	3995000	E2	chr20	3927309	4015558	gene	ENSG00000101236;	RNF24;	200
chr20	3995400	3997400	E2	chr20	3927309	4015558	gene	ENSG00000101236;	RNF24;	2000
chr20	4017800	4028000	E2	chr20	4023917	4024444	gene	ENSG00000226608;	FTLP3;	527
chr20	4057000	4063600	E2	chr20	4059633	4060113	gene	ENSG00000215063;	RPL21P2;	480
chr20	4126600	4130800	E2	chr20	4120980	4187747	gene	ENSG00000088826;	SMOX;	4200
chr20	4131000	4134200	E2	chr20	4120980	4187747	gene	ENSG00000088826;	SMOX;	3200
chr20	4137400	4142200	E2	chr20	4120980	4187747	gene	ENSG00000088826;	SMOX;	4800
chr20	4147200	4148200	E2	chr20	4120980	4187747	gene	ENSG00000088826;	SMOX;	1000
chr20	4152800	4153000	E2	chr20	4120980	4187747	gene	ENSG00000088826;	SMOX;	200
chr20	4156200	4156600	E2	chr20	4120980	4187747	gene	ENSG00000088826;	SMOX;	400
chr20	4174200	4176800	E2	chr20	4120980	4187747	gene	ENSG00000088826;	SMOX;	2600
chr20	4180000	4195400	E2	chr20	4120980	4187747	gene	ENSG00000088826;	SMOX;	7747
chr20	4180000	4195400	E2	chr20	4192932	4195953	gene	ENSG00000230176;	LINC01433;	2468
chr20	4687800	4696600	E2	chr20	4686350	4701590	gene	ENSG00000171867;	PRNP;	8800
chr20	4697800	4706400	E2	chr20	4686350	4701590	gene	ENSG00000171867;	PRNP;	3790
chr20	4724400	4727000	E2	chr20	4721909	4728460	gene	ENSG00000171864;	PRND;	2600
chr20	4813600	4815600	E2	chr20	4780023	4823608	gene	ENSG00000101265;	RASSF2;	2000
chr20	4862200	4863600	E2	chr20	4852356	5010293	gene	ENSG00000089057;	SLC23A2;	1400
chr20	4906800	4907400	E2	chr20	4852356	5010293	gene	ENSG00000089057;	SLC23A2;	600
chr20	4909200	4913800	E2	chr20	4852356	5010293	gene	ENSG00000089057;	SLC23A2;	4600
chr20	4923600	4925600	E2	chr20	4852356	5010293	gene	ENSG00000089057;	SLC23A2;	2000
chr20	4926200	4929800	E2	chr20	4852356	5010293	gene	ENSG00000089057;	SLC23A2;	3600
chr20	4945800	4948000	E2	chr20	4852356	5010293	gene	ENSG00000089057;	SLC23A2;	2200
chr20	4948400	4950000	E2	chr20	4852356	5010293	gene	ENSG00000089057;	SLC23A2;	1600
chr20	4951600	4955000	E2	chr20	4852356	5010293	gene	ENSG00000089057;	SLC23A2;	3400
chr20	4961600	4962600	E2	chr20	4852356	5010293	gene	ENSG00000089057;	SLC23A2;	1000
chr20	4986800	4988200	E2	chr20	4852356	5010293	gene	ENSG00000089057;	SLC23A2;	1400
chr20	5002200	5004600	E2	chr20	4852356	5010293	gene	ENSG00000089057;	SLC23A2;	2400
chr20	5066200	5073200	E2	chr20	5068232	5113103	gene	ENSG00000089063;	TMEM230;	4968
chr20	5073800	5074200	E2	chr20	5068232	5113103	gene	ENSG00000089063;	TMEM230;	400
chr20	5080400	5081600	E2	chr20	5068232	5113103	gene	ENSG00000089063;	TMEM230;	1200
chr20	5092200	5095400	E2	chr20	5068232	5113103	gene	ENSG00000089063;	TMEM230;	3200
chr20	5110200	5111800	E2	chr20	5068232	5113103	gene	ENSG00000089063;	TMEM230;	1600
chr20	5114600	5116400	E2	chr20	5114953	5126626	gene	ENSG00000132646;	PCNA;	1447
chr20	5117200	5117600	E2	chr20	5114953	5126626	gene	ENSG00000132646;	PCNA;	400
chr20	5128400	5129200	E2	chr20	5126879	5197887	gene	ENSG00000101290;	CDS2;	800
chr20	5134400	5135200	E2	chr20	5126879	5197887	gene	ENSG00000101290;	CDS2;	800
chr20	5136400	5137200	E2	chr20	5126879	5197887	gene	ENSG00000101290;	CDS2;	800
chr20	5140800	5141200	E2	chr20	5126879	5197887	gene	ENSG00000101290;	CDS2;	400
chr20	5141400	5148600	E2	chr20	5126879	5197887	gene	ENSG00000101290;	CDS2;	7200
chr20	5149000	5150400	E2	chr20	5126879	5197887	gene	ENSG00000101290;	CDS2;	1400
chr20	5150800	5154200	E2	chr20	5126879	5197887	gene	ENSG00000101290;	CDS2;	3400
chr20	5154600	5158200	E2	chr20	5126879	5197887	gene	ENSG00000101290;	CDS2;	3600
chr20	5164600	5164800	E2	chr20	5126879	5197887	gene	ENSG00000101290;	CDS2;	200
chr20	5165600	5166400	E2	chr20	5126879	5197887	gene	ENSG00000101290;	CDS2;	800
chr20	5167400	5168200	E2	chr20	5126879	5197887	gene	ENSG00000101290;	CDS2;	800
chr20	5174200	5193000	E2	chr20	5126879	5197887	gene	ENSG00000101290;	CDS2;	18800
chr20	5566800	5571600	E2	chr20	5544439	5611006	gene	ENSG00000125772;	GPCPD1;	4800
chr20	5596000	5602200	E2	chr20	5544439	5611006	gene	ENSG00000125772;	GPCPD1;	6200
chr20	5602800	5606600	E2	chr20	5544439	5611006	gene	ENSG00000125772;	GPCPD1;	3800
chr20	5752200	5754600	E2	chr20	5750393	5864395	gene	ENSG00000171984;	SHLD1;	2400
chr20	5780800	5786400	E2	chr20	5750393	5864395	gene	ENSG00000171984;	SHLD1;	5600
chr20	5787600	5790400	E2	chr20	5750393	5864395	gene	ENSG00000171984;	SHLD1;	2800
chr20	5805200	5807200	E2	chr20	5750393	5864395	gene	ENSG00000171984;	SHLD1;	2000
chr20	5817000	5823000	E2	chr20	5750393	5864395	gene	ENSG00000171984;	SHLD1;	6000
chr20	5823200	5835000	E2	chr20	5750393	5864395	gene	ENSG00000171984;	SHLD1;	11800
chr20	5837400	5843800	E2	chr20	5750393	5864395	gene	ENSG00000171984;	SHLD1;	6400
chr20	5847000	5848600	E2	chr20	5750393	5864395	gene	ENSG00000171984;	SHLD1;	1600
chr20	5849800	5850600	E2	chr20	5750393	5864395	gene	ENSG00000171984;	SHLD1;	800
chr20	5912200	5918600	E2	chr20	5911510	5925353	gene	ENSG00000089199;	CHGB;	6400
chr20	5920200	5922200	E2	chr20	5911510	5925353	gene	ENSG00000089199;	CHGB;	2000
chr20	5938000	5940400	E2	chr20	5937228	5950558	gene	ENSG00000089195;	TRMT6;	2400
chr20	5947000	5947800	E2	chr20	5937228	5950558	gene	ENSG00000089195;	TRMT6;	800
chr20	5952400	5952800	E2	chr20	5950652	5998977	gene	ENSG00000125885;	MCM8;	400
chr20	5961000	5965800	E2	chr20	5964538	5964650	gene	ENSG00000207380;	Y_RNA;	112
chr20	5961000	5965800	E2	chr20	5950652	5998977	gene	ENSG00000125885;	MCM8;	4800
chr20	5966200	5969200	E2	chr20	5950652	5998977	gene	ENSG00000125885;	MCM8;	3000
chr20	5970800	5981600	E2	chr20	5950652	5998977	gene	ENSG00000125885;	MCM8;	10800
chr20	5987600	5993200	E2	chr20	5950652	5998977	gene	ENSG00000125885;	MCM8;	5600
chr20	5987600	5993200	E2	chr20	5990943	6005821	gene	ENSG00000278719;	MCM8-AS1;	2257
chr20	5997400	6005400	E2	chr20	6001733	6002030	gene	ENSG00000263755;	RN7SL498P;	297
chr20	5997400	6005400	E2	chr20	5950652	5998977	gene	ENSG00000125885;	MCM8;	1577
chr20	5997400	6005400	E2	chr20	5990943	6005821	gene	ENSG00000278719;	MCM8-AS1;	8000
chr20	6009200	6015000	E2	chr20	6006093	6040053	gene	ENSG00000088766;	CRLS1;	5800
chr20	6052200	6054400	E2	chr20	6040546	6054060	gene	ENSG00000125872;	LRRN4;	1860
chr20	6074800	6075400	E2	chr20	6074845	6123214	gene	ENSG00000101311;	FERMT1;	555
chr20	6100200	6103800	E2	chr20	6074845	6123214	gene	ENSG00000101311;	FERMT1;	3600
chr20	7352000	7352800	E2	chr20	7347451	7367933	gene	ENSG00000224711;	LINC01706;	800
chr20	7360000	7361000	E2	chr20	7347451	7367933	gene	ENSG00000224711;	LINC01706;	1000
chr20	7363200	7364400	E2	chr20	7347451	7367933	gene	ENSG00000224711;	LINC01706;	1200
chr20	7936400	7939200	E2	chr20	7882985	7940458	gene	ENSG00000101323;	HAO1;	2800
chr20	8020400	8023800	E2	chr20	8019180	8043512	gene	ENSG00000229766;	TMX4-AS1;	3400
chr20	8115000	8115600	E2	chr20	8077251	8968360	gene	ENSG00000182621;	PLCB1;	600
chr20	8133600	8134600	E2	chr20	8077251	8968360	gene	ENSG00000182621;	PLCB1;	1000
chr20	8145200	8146600	E2	chr20	8077251	8968360	gene	ENSG00000182621;	PLCB1;	1400
chr20	8151600	8152000	E2	chr20	8077251	8968360	gene	ENSG00000182621;	PLCB1;	400
chr20	8153800	8156000	E2	chr20	8077251	8968360	gene	ENSG00000182621;	PLCB1;	2200
chr20	8156800	8157600	E2	chr20	8077251	8968360	gene	ENSG00000182621;	PLCB1;	800
chr20	8162000	8162400	E2	chr20	8077251	8968360	gene	ENSG00000182621;	PLCB1;	400
chr20	8175600	8175800	E2	chr20	8077251	8968360	gene	ENSG00000182621;	PLCB1;	200
chr20	8237400	8239800	E2	chr20	8077251	8968360	gene	ENSG00000182621;	PLCB1;	2400
chr20	8574200	8583000	E2	chr20	8077251	8968360	gene	ENSG00000182621;	PLCB1;	8800
chr20	8756200	8756400	E2	chr20	8077251	8968360	gene	ENSG00000182621;	PLCB1;	200
chr20	8757000	8757400	E2	chr20	8077251	8968360	gene	ENSG00000182621;	PLCB1;	400
chr20	9070800	9072800	E2	chr20	9067825	9504593	gene	ENSG00000101333;	PLCB4;	2000
chr20	9162400	9167000	E2	chr20	9067825	9504593	gene	ENSG00000101333;	PLCB4;	4600
chr20	9184800	9188400	E2	chr20	9067825	9504593	gene	ENSG00000101333;	PLCB4;	3600
chr20	9196400	9198400	E2	chr20	9067825	9504593	gene	ENSG00000101333;	PLCB4;	2000
chr20	9200200	9200400	E2	chr20	9067825	9504593	gene	ENSG00000101333;	PLCB4;	200
chr20	9288000	9289400	E2	chr20	9067825	9504593	gene	ENSG00000101333;	PLCB4;	1400
chr20	9297000	9301200	E2	chr20	9067825	9504593	gene	ENSG00000101333;	PLCB4;	4200
chr20	9302600	9306600	E2	chr20	9067825	9504593	gene	ENSG00000101333;	PLCB4;	4000
chr20	9307400	9318800	E2	chr20	9067825	9504593	gene	ENSG00000101333;	PLCB4;	11400
chr20	9319200	9319400	E2	chr20	9067825	9504593	gene	ENSG00000101333;	PLCB4;	200
chr20	9321200	9323200	E2	chr20	9067825	9504593	gene	ENSG00000101333;	PLCB4;	2000
chr20	9323400	9323600	E2	chr20	9067825	9504593	gene	ENSG00000101333;	PLCB4;	200
chr20	9324200	9324400	E2	chr20	9067825	9504593	gene	ENSG00000101333;	PLCB4;	200
chr20	9324600	9331800	E2	chr20	9067825	9504593	gene	ENSG00000101333;	PLCB4;	7200
chr20	9332600	9333400	E2	chr20	9067825	9504593	gene	ENSG00000101333;	PLCB4;	800
chr20	9343800	9344000	E2	chr20	9067825	9504593	gene	ENSG00000101333;	PLCB4;	200
chr20	9344600	9349200	E2	chr20	9067825	9504593	gene	ENSG00000101333;	PLCB4;	4600
chr20	10036400	10040000	E2	chr20	9986126	10058303	gene	ENSG00000132623;	ANKEF1;	3600
chr20	10036400	10040000	E2	chr20	10006381	10368831	gene	ENSG00000227906;	SNAP25-AS1;	3600
chr20	10041000	10041400	E2	chr20	9986126	10058303	gene	ENSG00000132623;	ANKEF1;	400
chr20	10041000	10041400	E2	chr20	10006381	10368831	gene	ENSG00000227906;	SNAP25-AS1;	400
chr20	10239800	10240800	E2	chr20	10172395	10308258	gene	ENSG00000132639;	SNAP25;	1000
chr20	10239800	10240800	E2	chr20	10006381	10368831	gene	ENSG00000227906;	SNAP25-AS1;	1000
chr20	10350800	10351200	E2	chr20	10006381	10368831	gene	ENSG00000227906;	SNAP25-AS1;	400
chr20	10426200	10428800	E2	chr20	10401009	10434222	gene	ENSG00000125863;	MKKS;	2600
chr20	10426200	10428800	E2	chr20	10413520	10431922	gene	ENSG00000285508;	MKKS;	2600
chr20	10429800	10430200	E2	chr20	10401009	10434222	gene	ENSG00000125863;	MKKS;	400
chr20	10429800	10430200	E2	chr20	10413520	10431922	gene	ENSG00000285508;	MKKS;	400
chr20	10453000	10454200	E2	chr20	10435305	10636829	gene	ENSG00000149346;	SLX4IP;	1200
chr20	10464800	10468600	E2	chr20	10435305	10636829	gene	ENSG00000149346;	SLX4IP;	3800
chr20	10469200	10469600	E2	chr20	10435305	10636829	gene	ENSG00000149346;	SLX4IP;	400
chr20	10470200	10481600	E2	chr20	10435305	10636829	gene	ENSG00000149346;	SLX4IP;	11400
chr20	10482800	10489000	E2	chr20	10435305	10636829	gene	ENSG00000149346;	SLX4IP;	6200
chr20	10492400	10496200	E2	chr20	10435305	10636829	gene	ENSG00000149346;	SLX4IP;	3800
chr20	10496600	10498000	E2	chr20	10435305	10636829	gene	ENSG00000149346;	SLX4IP;	1400
chr20	10498600	10499400	E2	chr20	10435305	10636829	gene	ENSG00000149346;	SLX4IP;	800
chr20	10505600	10506200	E2	chr20	10435305	10636829	gene	ENSG00000149346;	SLX4IP;	600
chr20	10512200	10513000	E2	chr20	10435305	10636829	gene	ENSG00000149346;	SLX4IP;	800
chr20	10514800	10517200	E2	chr20	10435305	10636829	gene	ENSG00000149346;	SLX4IP;	2400
chr20	10518200	10519000	E2	chr20	10435305	10636829	gene	ENSG00000149346;	SLX4IP;	800
chr20	10525000	10534000	E2	chr20	10435305	10636829	gene	ENSG00000149346;	SLX4IP;	9000
chr20	10535000	10535200	E2	chr20	10435305	10636829	gene	ENSG00000149346;	SLX4IP;	200
chr20	10535400	10536600	E2	chr20	10435305	10636829	gene	ENSG00000149346;	SLX4IP;	1200
chr20	10538600	10540400	E2	chr20	10435305	10636829	gene	ENSG00000149346;	SLX4IP;	1800
chr20	10541000	10549000	E2	chr20	10435305	10636829	gene	ENSG00000149346;	SLX4IP;	8000
chr20	10549800	10550400	E2	chr20	10435305	10636829	gene	ENSG00000149346;	SLX4IP;	600
chr20	10550800	10551600	E2	chr20	10435305	10636829	gene	ENSG00000149346;	SLX4IP;	800
chr20	10552800	10557800	E2	chr20	10435305	10636829	gene	ENSG00000149346;	SLX4IP;	5000
chr20	10558200	10559200	E2	chr20	10435305	10636829	gene	ENSG00000149346;	SLX4IP;	1000
chr20	10564200	10565200	E2	chr20	10435305	10636829	gene	ENSG00000149346;	SLX4IP;	1000
chr20	10565600	10571400	E2	chr20	10435305	10636829	gene	ENSG00000149346;	SLX4IP;	5800
chr20	10594200	10598400	E2	chr20	10435305	10636829	gene	ENSG00000149346;	SLX4IP;	4200
chr20	10599800	10603800	E2	chr20	10435305	10636829	gene	ENSG00000149346;	SLX4IP;	4000
chr20	10606000	10606200	E2	chr20	10435305	10636829	gene	ENSG00000149346;	SLX4IP;	200
chr20	10617000	10619400	E2	chr20	10435305	10636829	gene	ENSG00000149346;	SLX4IP;	2400
chr20	10620000	10625000	E2	chr20	10435305	10636829	gene	ENSG00000149346;	SLX4IP;	5000
chr20	10629000	10630000	E2	chr20	10435305	10636829	gene	ENSG00000149346;	SLX4IP;	1000
chr20	10630600	10631200	E2	chr20	10435305	10636829	gene	ENSG00000149346;	SLX4IP;	600
chr20	10631800	10636200	E2	chr20	10435305	10636829	gene	ENSG00000149346;	SLX4IP;	4400
chr20	10638600	10639000	E2	chr20	10637684	10673999	gene	ENSG00000101384;	JAG1;	400
chr20	10641000	10641600	E2	chr20	10637684	10673999	gene	ENSG00000101384;	JAG1;	600
chr20	10642600	10644400	E2	chr20	10637684	10673999	gene	ENSG00000101384;	JAG1;	1800
chr20	10644600	10649400	E2	chr20	10637684	10673999	gene	ENSG00000101384;	JAG1;	4800
chr20	10654200	10654800	E2	chr20	10637684	10673999	gene	ENSG00000101384;	JAG1;	600
chr20	10655200	10660200	E2	chr20	10637684	10673999	gene	ENSG00000101384;	JAG1;	5000
chr20	10661800	10665800	E2	chr20	10637684	10673999	gene	ENSG00000101384;	JAG1;	4000
chr20	10731800	10736600	E2	chr20	10696949	10754033	gene	ENSG00000224961;	LINC01752;	4800
chr20	11001000	11001800	E2	chr20	10996293	11029455	gene	ENSG00000125899;	LINC02871;	800
chr20	11002400	11003200	E2	chr20	10996293	11029455	gene	ENSG00000125899;	LINC02871;	800
chr20	11805800	11809200	E2	chr20	11800463	11878429	gene	ENSG00000228422;	LINC00687;	3400
chr20	11893000	11896000	E2	chr20	11890723	11926609	gene	ENSG00000132640;	BTBD3;	3000
chr20	11901400	11907200	E2	chr20	11890723	11926609	gene	ENSG00000132640;	BTBD3;	5800
chr20	11908000	11912000	E2	chr20	11909404	11918677	gene	ENSG00000236526;	BTBD3-AS1;	2596
chr20	11908000	11912000	E2	chr20	11890723	11926609	gene	ENSG00000132640;	BTBD3;	4000
chr20	11916800	11917000	E2	chr20	11909404	11918677	gene	ENSG00000236526;	BTBD3-AS1;	200
chr20	11916800	11917000	E2	chr20	11890723	11926609	gene	ENSG00000132640;	BTBD3;	200
chr20	11920600	11922600	E2	chr20	11890723	11926609	gene	ENSG00000132640;	BTBD3;	2000
chr20	13782000	13783400	E2	chr20	13714322	13784919	gene	ENSG00000089048;	ESF1;	1400
chr20	13787000	13787800	E2	chr20	13785007	13821580	gene	ENSG00000101247;	NDUFAF5;	800
chr20	13788600	13792200	E2	chr20	13785007	13821580	gene	ENSG00000101247;	NDUFAF5;	3600
chr20	14328600	14331400	E2	chr20	14322985	14337614	gene	ENSG00000125848;	FLRT3;	2800
chr20	14328600	14331400	E2	chr20	13995369	16053197	gene	ENSG00000172264;	MACROD2;	2800
chr20	14332000	14332800	E2	chr20	14322985	14337614	gene	ENSG00000125848;	FLRT3;	800
chr20	14332000	14332800	E2	chr20	13995369	16053197	gene	ENSG00000172264;	MACROD2;	800
chr20	14337800	14338200	E2	chr20	13995369	16053197	gene	ENSG00000172264;	MACROD2;	400
chr20	14553000	14554600	E2	chr20	14554384	14636524	gene	ENSG00000227927;	MACROD2-IT1;	216
chr20	14553000	14554600	E2	chr20	13995369	16053197	gene	ENSG00000172264;	MACROD2;	1600
chr20	15011600	15012600	E2	chr20	13995369	16053197	gene	ENSG00000172264;	MACROD2;	1000
chr20	15013000	15013400	E2	chr20	13995369	16053197	gene	ENSG00000172264;	MACROD2;	400
chr20	15247400	15250000	E2	chr20	13995369	16053197	gene	ENSG00000172264;	MACROD2;	2600
chr20	15392800	15394400	E2	chr20	13995369	16053197	gene	ENSG00000172264;	MACROD2;	1600
chr20	15395200	15395400	E2	chr20	13995369	16053197	gene	ENSG00000172264;	MACROD2;	200
chr20	15396000	15399600	E2	chr20	13995369	16053197	gene	ENSG00000172264;	MACROD2;	3600
chr20	15400800	15402200	E2	chr20	13995369	16053197	gene	ENSG00000172264;	MACROD2;	1400
chr20	15561000	15561200	E2	chr20	13995369	16053197	gene	ENSG00000172264;	MACROD2;	200
chr20	15561400	15562200	E2	chr20	13995369	16053197	gene	ENSG00000172264;	MACROD2;	800
chr20	15638400	15644200	E2	chr20	13995369	16053197	gene	ENSG00000172264;	MACROD2;	5800
chr20	15755600	15756000	E2	chr20	13995369	16053197	gene	ENSG00000172264;	MACROD2;	400
chr20	15893000	15895800	E2	chr20	13995369	16053197	gene	ENSG00000172264;	MACROD2;	2800
chr20	16362000	16362800	E2	chr20	16272104	16573448	gene	ENSG00000089177;	KIF16B;	800
chr20	16457400	16459200	E2	chr20	16272104	16573448	gene	ENSG00000089177;	KIF16B;	1800
chr20	16459800	16460400	E2	chr20	16272104	16573448	gene	ENSG00000089177;	KIF16B;	600
chr20	16471600	16472400	E2	chr20	16272104	16573448	gene	ENSG00000089177;	KIF16B;	800
chr20	16526800	16528000	E2	chr20	16272104	16573448	gene	ENSG00000089177;	KIF16B;	1200
chr20	16529000	16530200	E2	chr20	16272104	16573448	gene	ENSG00000089177;	KIF16B;	1200
chr20	17504600	17504800	E2	chr20	17493905	17569220	gene	ENSG00000125864;	BFSP1;	200
chr20	17505400	17523800	E2	chr20	17516843	17517307	gene	ENSG00000232333;	RPS27AP2;	464
chr20	17505400	17523800	E2	chr20	17493905	17569220	gene	ENSG00000125864;	BFSP1;	18400
chr20	17529800	17530600	E2	chr20	17493905	17569220	gene	ENSG00000125864;	BFSP1;	800
chr20	17531800	17533200	E2	chr20	17493905	17569220	gene	ENSG00000125864;	BFSP1;	1400
chr20	17533800	17537000	E2	chr20	17493905	17569220	gene	ENSG00000125864;	BFSP1;	3200
chr20	17537400	17541600	E2	chr20	17493905	17569220	gene	ENSG00000125864;	BFSP1;	4200
chr20	17550600	17557000	E2	chr20	17493905	17569220	gene	ENSG00000125864;	BFSP1;	6400
chr20	17559800	17568000	E2	chr20	17493905	17569220	gene	ENSG00000125864;	BFSP1;	8200
chr20	17573000	17574000	E2	chr20	17570075	17609919	gene	ENSG00000125868;	DSTN;	1000
chr20	17575200	17595200	E2	chr20	17576206	17576510	gene	ENSG00000202260;	RN7SKP69;	304
chr20	17575200	17595200	E2	chr20	17570075	17609919	gene	ENSG00000125868;	DSTN;	20000
chr20	17607000	17611200	E2	chr20	17570075	17609919	gene	ENSG00000125868;	DSTN;	2919
chr20	17613000	17613800	E2	chr20	17613678	17682295	gene	ENSG00000125844;	RRBP1;	122
chr20	17614800	17622600	E2	chr20	17613678	17682295	gene	ENSG00000125844;	RRBP1;	7800
chr20	17623000	17636400	E2	chr20	17613678	17682295	gene	ENSG00000125844;	RRBP1;	13400
chr20	17638000	17645800	E2	chr20	17613678	17682295	gene	ENSG00000125844;	RRBP1;	7800
chr20	17651000	17652000	E2	chr20	17613678	17682295	gene	ENSG00000125844;	RRBP1;	1000
chr20	17652400	17654200	E2	chr20	17613678	17682295	gene	ENSG00000125844;	RRBP1;	1800
chr20	17674600	17679800	E2	chr20	17613678	17682295	gene	ENSG00000125844;	RRBP1;	5200
chr20	17710000	17710200	E2	chr20	17693672	17735871	gene	ENSG00000125888;	BANF2;	200
chr20	17939800	17956600	E2	chr20	17941597	17968980	gene	ENSG00000089006;	SNX5;	15003
chr20	17957000	17958800	E2	chr20	17956979	18059188	gene	ENSG00000125850;	OVOL2;	1800
chr20	17957000	17958800	E2	chr20	17941597	17968980	gene	ENSG00000089006;	SNX5;	1800
chr20	17974600	17985600	E2	chr20	17956979	18059188	gene	ENSG00000125850;	OVOL2;	11000
chr20	17974600	17985600	E2	chr20	17969018	17991122	gene	ENSG00000125871;	MGME1;	11000
chr20	17987600	17992400	E2	chr20	17956979	18059188	gene	ENSG00000125850;	OVOL2;	4800
chr20	17987600	17992400	E2	chr20	17969018	17991122	gene	ENSG00000125871;	MGME1;	3522
chr20	17992800	17996000	E2	chr20	17956979	18059188	gene	ENSG00000125850;	OVOL2;	3200
chr20	17996400	18001400	E2	chr20	17956979	18059188	gene	ENSG00000125850;	OVOL2;	5000
chr20	18001800	18008400	E2	chr20	17956979	18059188	gene	ENSG00000125850;	OVOL2;	6600
chr20	18133800	18137400	E2	chr20	18137228	18188387	gene	ENSG00000149474;	KAT14;	172
chr20	18152400	18153400	E2	chr20	18137228	18188387	gene	ENSG00000149474;	KAT14;	1000
chr20	18166200	18167400	E2	chr20	18137228	18188387	gene	ENSG00000149474;	KAT14;	1200
chr20	18172600	18173600	E2	chr20	18137228	18188387	gene	ENSG00000149474;	KAT14;	1000
chr20	18305600	18306600	E2	chr20	18288283	18316996	gene	ENSG00000125846;	ZNF133;	1000
chr20	18405800	18407000	E2	chr20	18383367	18467281	gene	ENSG00000089091;	DZANK1;	1200
chr20	18468400	18472800	E2	chr20	18470615	18470691	gene	ENSG00000265137;	MIR3192;	76
chr20	18468400	18472800	E2	chr20	18466878	18484648	gene	ENSG00000132664;	POLR3F;	4400
chr20	18478200	18478800	E2	chr20	18466878	18484648	gene	ENSG00000132664;	POLR3F;	600
chr20	18481000	18483600	E2	chr20	18466878	18484648	gene	ENSG00000132664;	POLR3F;	2600
chr20	18513400	18514600	E2	chr20	18507520	18561415	gene	ENSG00000101310;	SEC23B;	1200
chr20	18569000	18571200	E2	chr20	18567347	18569563	gene	ENSG00000232388;	SMIM26;	563
chr20	18589600	18590400	E2	chr20	18587942	18766644	gene	ENSG00000125821;	DTD1;	800
chr20	18668600	18669000	E2	chr20	18587942	18766644	gene	ENSG00000125821;	DTD1;	400
chr20	18669400	18676200	E2	chr20	18674395	18698709	gene	ENSG00000233993;	DTD1-AS1;	1805
chr20	18669400	18676200	E2	chr20	18587942	18766644	gene	ENSG00000125821;	DTD1;	6800
chr20	18676800	18677200	E2	chr20	18674395	18698709	gene	ENSG00000233993;	DTD1-AS1;	400
chr20	18676800	18677200	E2	chr20	18587942	18766644	gene	ENSG00000125821;	DTD1;	400
chr20	18679600	18680400	E2	chr20	18674395	18698709	gene	ENSG00000233993;	DTD1-AS1;	800
chr20	18679600	18680400	E2	chr20	18587942	18766644	gene	ENSG00000125821;	DTD1;	800
chr20	18681400	18685400	E2	chr20	18674395	18698709	gene	ENSG00000233993;	DTD1-AS1;	4000
chr20	18681400	18685400	E2	chr20	18587942	18766644	gene	ENSG00000125821;	DTD1;	4000
chr20	18710400	18711400	E2	chr20	18587942	18766644	gene	ENSG00000125821;	DTD1;	1000
chr20	18734400	18736200	E2	chr20	18587942	18766644	gene	ENSG00000125821;	DTD1;	1800
chr20	18747000	18751200	E2	chr20	18587942	18766644	gene	ENSG00000125821;	DTD1;	4200
chr20	19759400	19761400	E2	chr20	19757606	20002457	gene	ENSG00000132669;	RIN2;	2000
chr20	19887200	19887800	E2	chr20	19757606	20002457	gene	ENSG00000132669;	RIN2;	600
chr20	19888800	19889600	E2	chr20	19757606	20002457	gene	ENSG00000132669;	RIN2;	800
chr20	19928600	19932000	E2	chr20	19757606	20002457	gene	ENSG00000132669;	RIN2;	3400
chr20	19935400	19938600	E2	chr20	19757606	20002457	gene	ENSG00000132669;	RIN2;	3200
chr20	19970000	19973800	E2	chr20	19757606	20002457	gene	ENSG00000132669;	RIN2;	3800
chr20	19978000	19980800	E2	chr20	19757606	20002457	gene	ENSG00000132669;	RIN2;	2800
chr20	19981400	19983400	E2	chr20	19757606	20002457	gene	ENSG00000132669;	RIN2;	2000
chr20	19992800	19993200	E2	chr20	19757606	20002457	gene	ENSG00000132669;	RIN2;	400
chr20	19994400	20002600	E2	chr20	19757606	20002457	gene	ENSG00000132669;	RIN2;	8057
chr20	20050600	20051000	E2	chr20	20034368	20056046	gene	ENSG00000101343;	CRNKL1;	400
chr20	20053000	20053400	E2	chr20	20052514	20360703	gene	ENSG00000089101;	CFAP61;	400
chr20	20053000	20053400	E2	chr20	20034368	20056046	gene	ENSG00000101343;	CRNKL1;	400
chr20	20440800	20441400	E2	chr20	20389530	20712644	gene	ENSG00000188559;	RALGAPA2;	600
chr20	20447000	20447200	E2	chr20	20389530	20712644	gene	ENSG00000188559;	RALGAPA2;	200
chr20	20448000	20449000	E2	chr20	20389530	20712644	gene	ENSG00000188559;	RALGAPA2;	1000
chr20	20449400	20450400	E2	chr20	20389530	20712644	gene	ENSG00000188559;	RALGAPA2;	1000
chr20	20453800	20455000	E2	chr20	20389530	20712644	gene	ENSG00000188559;	RALGAPA2;	1200
chr20	20456000	20457800	E2	chr20	20389530	20712644	gene	ENSG00000188559;	RALGAPA2;	1800
chr20	20458200	20461400	E2	chr20	20389530	20712644	gene	ENSG00000188559;	RALGAPA2;	3200
chr20	20463400	20464000	E2	chr20	20389530	20712644	gene	ENSG00000188559;	RALGAPA2;	600
chr20	20464600	20465200	E2	chr20	20389530	20712644	gene	ENSG00000188559;	RALGAPA2;	600
chr20	20465800	20466800	E2	chr20	20389530	20712644	gene	ENSG00000188559;	RALGAPA2;	1000
chr20	20493200	20498200	E2	chr20	20389530	20712644	gene	ENSG00000188559;	RALGAPA2;	5000
chr20	20688400	20691600	E2	chr20	20389530	20712644	gene	ENSG00000188559;	RALGAPA2;	3200
chr20	20735600	20740600	E2	chr20	20738433	20738731	gene	ENSG00000278525;	RN7SL607P;	298
chr20	21127000	21128200	E2	chr20	21125983	21246622	gene	ENSG00000088970;	KIZ;	1200
chr20	21131400	21134800	E2	chr20	21125983	21246622	gene	ENSG00000088970;	KIZ;	3400
chr20	21183200	21184000	E2	chr20	21154023	21218289	gene	ENSG00000232712;	KIZ-AS1;	800
chr20	21183200	21184000	E2	chr20	21125983	21246622	gene	ENSG00000088970;	KIZ;	800
chr20	21212600	21214400	E2	chr20	21154023	21218289	gene	ENSG00000232712;	KIZ-AS1;	1800
chr20	21212600	21214400	E2	chr20	21125983	21246622	gene	ENSG00000088970;	KIZ;	1800
chr20	22572600	22574600	E2	chr20	22547663	22578642	gene	ENSG00000259974;	LINC00261;	2000
chr20	22576400	22580000	E2	chr20	22547663	22578642	gene	ENSG00000259974;	LINC00261;	2242
chr20	23346800	23349400	E2	chr20	23346941	23351486	gene	ENSG00000234832;	NXT1-AS1;	2459
chr20	23353400	23355800	E2	chr20	23350791	23354771	gene	ENSG00000132661;	NXT1;	1371
chr20	23363800	23365600	E2	chr20	23362182	23373062	gene	ENSG00000125812;	GZF1;	1800
chr20	23366400	23367000	E2	chr20	23362182	23373062	gene	ENSG00000125812;	GZF1;	600
chr20	23397600	23397800	E2	chr20	23374519	23421519	gene	ENSG00000125814;	NAPB;	200
chr20	23398000	23398600	E2	chr20	23374519	23421519	gene	ENSG00000125814;	NAPB;	600
chr20	23417000	23419800	E2	chr20	23374519	23421519	gene	ENSG00000125814;	NAPB;	2800
chr20	23623400	23633800	E2	chr20	23626706	23638473	gene	ENSG00000101439;	CST3;	7094
chr20	24607200	24609400	E2	chr20	24469629	24666616	gene	ENSG00000101463;	SYNDIG1;	2200
chr20	24611800	24614800	E2	chr20	24469629	24666616	gene	ENSG00000101463;	SYNDIG1;	3000
chr20	24634000	24634800	E2	chr20	24469629	24666616	gene	ENSG00000101463;	SYNDIG1;	800
chr20	24635800	24637800	E2	chr20	24469629	24666616	gene	ENSG00000101463;	SYNDIG1;	2000
chr20	24645000	24647200	E2	chr20	24469629	24666616	gene	ENSG00000101463;	SYNDIG1;	2200
chr20	24649600	24656600	E2	chr20	24469629	24666616	gene	ENSG00000101463;	SYNDIG1;	7000
chr20	24656800	24657800	E2	chr20	24469629	24666616	gene	ENSG00000101463;	SYNDIG1;	1000
chr20	24659200	24659800	E2	chr20	24469629	24666616	gene	ENSG00000101463;	SYNDIG1;	600
chr20	24963000	24967000	E2	chr20	24962925	24992751	gene	ENSG00000101474;	APMAP;	4000
chr20	25006000	25021200	E2	chr20	25006230	25058980	gene	ENSG00000154930;	ACSS1;	14970
chr20	25021400	25030200	E2	chr20	25006230	25058980	gene	ENSG00000154930;	ACSS1;	8800
chr20	25031000	25031800	E2	chr20	25006230	25058980	gene	ENSG00000154930;	ACSS1;	800
chr20	25043800	25049600	E2	chr20	25006230	25058980	gene	ENSG00000154930;	ACSS1;	5800
chr20	25051400	25053000	E2	chr20	25006230	25058980	gene	ENSG00000154930;	ACSS1;	1600
chr20	25199800	25204600	E2	chr20	25195693	25228075	gene	ENSG00000197586;	ENTPD6;	4800
chr20	25207600	25219400	E2	chr20	25214698	25214798	gene	ENSG00000202414;	Y_RNA;	100
chr20	25207600	25219400	E2	chr20	25195693	25228075	gene	ENSG00000197586;	ENTPD6;	11800
chr20	25227800	25230400	E2	chr20	25195693	25228075	gene	ENSG00000197586;	ENTPD6;	275
chr20	25253600	25255000	E2	chr20	25248085	25298012	gene	ENSG00000100994;	PYGB;	1400
chr20	25255800	25260800	E2	chr20	25248085	25298012	gene	ENSG00000100994;	PYGB;	5000
chr20	25270800	25291000	E2	chr20	25248085	25298012	gene	ENSG00000100994;	PYGB;	20200
chr20	25291200	25294200	E2	chr20	25248085	25298012	gene	ENSG00000100994;	PYGB;	3000
chr20	25294800	25296800	E2	chr20	25248085	25298012	gene	ENSG00000100994;	PYGB;	2000
chr20	25294800	25296800	E2	chr20	25294742	25390835	gene	ENSG00000100997;	ABHD12;	2000
chr20	25298000	25300200	E2	chr20	25248085	25298012	gene	ENSG00000100994;	PYGB;	12
chr20	25298000	25300200	E2	chr20	25294742	25390835	gene	ENSG00000100997;	ABHD12;	2200
chr20	25300400	25308800	E2	chr20	25294742	25390835	gene	ENSG00000100997;	ABHD12;	8400
chr20	25311200	25325200	E2	chr20	25294742	25390835	gene	ENSG00000100997;	ABHD12;	14000
chr20	25356200	25360800	E2	chr20	25294742	25390835	gene	ENSG00000100997;	ABHD12;	4600
chr20	25361200	25362200	E2	chr20	25294742	25390835	gene	ENSG00000100997;	ABHD12;	1000
chr20	25382400	25382800	E2	chr20	25294742	25390835	gene	ENSG00000100997;	ABHD12;	400
chr20	25434200	25438800	E2	chr20	25391008	25452700	gene	ENSG00000101003;	GINS1;	4600
chr20	25457400	25461400	E2	chr20	25452697	25585531	gene	ENSG00000101004;	NINL;	4000
chr20	25467200	25470800	E2	chr20	25452697	25585531	gene	ENSG00000101004;	NINL;	3600
chr20	25476800	25479800	E2	chr20	25452697	25585531	gene	ENSG00000101004;	NINL;	3000
chr20	25488600	25489400	E2	chr20	25452697	25585531	gene	ENSG00000101004;	NINL;	800
chr20	25491200	25494800	E2	chr20	25452697	25585531	gene	ENSG00000101004;	NINL;	3600
chr20	25495800	25497200	E2	chr20	25452697	25585531	gene	ENSG00000101004;	NINL;	1400
chr20	25498600	25508400	E2	chr20	25452697	25585531	gene	ENSG00000101004;	NINL;	9800
chr20	25508800	25510200	E2	chr20	25452697	25585531	gene	ENSG00000101004;	NINL;	1400
chr20	25510600	25513200	E2	chr20	25452697	25585531	gene	ENSG00000101004;	NINL;	2600
chr20	25527000	25532200	E2	chr20	25452697	25585531	gene	ENSG00000101004;	NINL;	5200
chr20	25532600	25536000	E2	chr20	25452697	25585531	gene	ENSG00000101004;	NINL;	3400
chr20	25536400	25539400	E2	chr20	25452697	25585531	gene	ENSG00000101004;	NINL;	3000
chr20	25540800	25543200	E2	chr20	25452697	25585531	gene	ENSG00000101004;	NINL;	2400
chr20	25544400	25548400	E2	chr20	25452697	25585531	gene	ENSG00000101004;	NINL;	4000
chr20	25549800	25553800	E2	chr20	25452697	25585531	gene	ENSG00000101004;	NINL;	4000
chr20	25576800	25579000	E2	chr20	25452697	25585531	gene	ENSG00000101004;	NINL;	2200
chr20	25605400	25613600	E2	chr20	25612935	25624014	gene	ENSG00000170191;	NANP;	665
chr20	25605400	25613600	E2	chr20	25611153	25611223	gene	ENSG00000251883;	RNU6ATAC17P;	70
chr20	25616400	25620600	E2	chr20	25612935	25624014	gene	ENSG00000170191;	NANP;	4200
chr20	25625200	25627600	E2	chr20	25624045	25689032	gene	ENSG00000213742;	ZNF337-AS1;	2400
chr20	25685000	25686800	E2	chr20	25624045	25689032	gene	ENSG00000213742;	ZNF337-AS1;	1800
chr20	25685000	25686800	E2	chr20	25673195	25696853	gene	ENSG00000130684;	ZNF337;	1800
chr20	25693000	25695000	E2	chr20	25673195	25696853	gene	ENSG00000130684;	ZNF337;	2000
chr20	25845200	25845600	E2	chr20	25845497	25845862	gene	ENSG00000274973;	BSNDP2;	103
chr20	25845200	25845600	E2	chr20	25762384	25868225	gene	ENSG00000175170;	FAM182B;	400
chr20	26008800	26009200	E2	chr20	25985210	26086917	gene	ENSG00000125804;	FAM182A;	400
chr20	28561000	28565600	E2	chr20	28563850	28602858	gene	ENSG00000282826;	FRG1CP;	1750
chr20	29496000	29498600	E2	chr20	29480147	29497179	gene	ENSG00000282995;	FRG1EP;	1179
chr20	30289800	30290400	E2	chr20	30278906	30289956	gene	ENSG00000205611;	LINC01597;	156
chr20	31517800	31518800	E2	chr20	31514410	31577923	gene	ENSG00000101294;	HM13;	1000
chr20	31519600	31521800	E2	chr20	31514410	31577923	gene	ENSG00000101294;	HM13;	2200
chr20	31522200	31528800	E2	chr20	31514410	31577923	gene	ENSG00000101294;	HM13;	6600
chr20	31532200	31544000	E2	chr20	31514410	31577923	gene	ENSG00000101294;	HM13;	11800
chr20	31544200	31545800	E2	chr20	31514410	31577923	gene	ENSG00000101294;	HM13;	1600
chr20	31549800	31551800	E2	chr20	31514410	31577923	gene	ENSG00000101294;	HM13;	2000
chr20	31552000	31557000	E2	chr20	31514410	31577923	gene	ENSG00000101294;	HM13;	5000
chr20	31557800	31559800	E2	chr20	31514410	31577923	gene	ENSG00000101294;	HM13;	2000
chr20	31560600	31562600	E2	chr20	31514410	31577923	gene	ENSG00000101294;	HM13;	2000
chr20	31563400	31566800	E2	chr20	31563166	31564076	gene	ENSG00000235313;	HM13-IT1;	676
chr20	31563400	31566800	E2	chr20	31514410	31577923	gene	ENSG00000101294;	HM13;	3400
chr20	31574000	31574600	E2	chr20	31514410	31577923	gene	ENSG00000101294;	HM13;	600
chr20	31575000	31582800	E2	chr20	31581089	31581192	gene	ENSG00000201770;	RNU6-384P;	103
chr20	31575000	31582800	E2	chr20	31514410	31577923	gene	ENSG00000101294;	HM13;	2923
chr20	31662400	31677600	E2	chr20	31664452	31723989	gene	ENSG00000171552;	BCL2L1;	13148
chr20	31677800	31681000	E2	chr20	31664452	31723989	gene	ENSG00000171552;	BCL2L1;	3200
chr20	31688000	31700000	E2	chr20	31686216	31716825	gene	ENSG00000236559;	BCL2L1-AS1;	12000
chr20	31688000	31700000	E2	chr20	31664452	31723989	gene	ENSG00000171552;	BCL2L1;	12000
chr20	31711000	31711400	E2	chr20	31686216	31716825	gene	ENSG00000236559;	BCL2L1-AS1;	400
chr20	31711000	31711400	E2	chr20	31664452	31723989	gene	ENSG00000171552;	BCL2L1;	400
chr20	31711600	31712000	E2	chr20	31686216	31716825	gene	ENSG00000236559;	BCL2L1-AS1;	400
chr20	31711600	31712000	E2	chr20	31664452	31723989	gene	ENSG00000171552;	BCL2L1;	400
chr20	31714600	31717000	E2	chr20	31686216	31716825	gene	ENSG00000236559;	BCL2L1-AS1;	2225
chr20	31714600	31717000	E2	chr20	31664452	31723989	gene	ENSG00000171552;	BCL2L1;	2400
chr20	31717600	31719200	E2	chr20	31664452	31723989	gene	ENSG00000171552;	BCL2L1;	1600
chr20	31742600	31747600	E2	chr20	31739271	31801805	gene	ENSG00000088325;	TPX2;	5000
chr20	31752200	31760800	E2	chr20	31739271	31801805	gene	ENSG00000088325;	TPX2;	8600
chr20	31788600	31789400	E2	chr20	31739271	31801805	gene	ENSG00000088325;	TPX2;	800
chr20	31799400	31811400	E2	chr20	31739271	31801805	gene	ENSG00000088325;	TPX2;	2405
chr20	31819600	31822400	E2	chr20	31819308	31834689	gene	ENSG00000101306;	MYLK2;	2800
chr20	31825200	31833400	E2	chr20	31819308	31834689	gene	ENSG00000101306;	MYLK2;	8200
chr20	31846800	31848600	E2	chr20	31847637	31870664	gene	ENSG00000149599;	DUSP15;	963
chr20	31940200	31950200	E2	chr20	31944337	31952046	gene	ENSG00000088356;	PDRG1;	5863
chr20	31940200	31950200	E2	chr20	31870634	31945000	gene	ENSG00000131044;	TTLL9;	4800
chr20	32111000	32111200	E2	chr20	32109714	32167258	gene	ENSG00000101337;	TM9SF4;	200
chr20	32113200	32114600	E2	chr20	32109714	32167258	gene	ENSG00000101337;	TM9SF4;	1400
chr20	32115000	32121400	E2	chr20	32109714	32167258	gene	ENSG00000101337;	TM9SF4;	6400
chr20	32122800	32123600	E2	chr20	32109714	32167258	gene	ENSG00000101337;	TM9SF4;	800
chr20	32147600	32147800	E2	chr20	32109714	32167258	gene	ENSG00000101337;	TM9SF4;	200
chr20	32150000	32170000	E2	chr20	32109714	32167258	gene	ENSG00000101337;	TM9SF4;	17258
chr20	32186200	32201000	E2	chr20	32186477	32190527	gene	ENSG00000235217;	TSPY26P;	4050
chr20	32186200	32201000	E2	chr20	32192504	32207743	gene	ENSG00000126003;	PLAGL2;	8496
chr20	32210600	32212000	E2	chr20	32207880	32238658	gene	ENSG00000101346;	POFUT1;	1400
chr20	32212400	32216200	E2	chr20	32207880	32238658	gene	ENSG00000101346;	POFUT1;	3800
chr20	32229200	32239600	E2	chr20	32237795	32237847	gene	ENSG00000284125;	MIR1825;	52
chr20	32229200	32239600	E2	chr20	32207880	32238658	gene	ENSG00000101346;	POFUT1;	9458
chr20	32290000	32297800	E2	chr20	32277651	32335011	gene	ENSG00000101350;	KIF3B;	7800
chr20	32314400	32344600	E2	chr20	32277651	32335011	gene	ENSG00000101350;	KIF3B;	20611
chr20	32360600	32361000	E2	chr20	32358330	32439319	gene	ENSG00000171456;	ASXL1;	400
chr20	32362800	32363600	E2	chr20	32358330	32439319	gene	ENSG00000171456;	ASXL1;	800
chr20	32364800	32367200	E2	chr20	32358330	32439319	gene	ENSG00000171456;	ASXL1;	2400
chr20	32378000	32392600	E2	chr20	32358330	32439319	gene	ENSG00000171456;	ASXL1;	14600
chr20	32414800	32415600	E2	chr20	32358330	32439319	gene	ENSG00000171456;	ASXL1;	800
chr20	32437200	32445600	E2	chr20	32358330	32439319	gene	ENSG00000171456;	ASXL1;	2119
chr20	32437200	32445600	E2	chr20	32443059	32585333	gene	ENSG00000197183;	NOL4L;	2541
chr20	32448800	32455600	E2	chr20	32443059	32585333	gene	ENSG00000197183;	NOL4L;	6800
chr20	32459200	32460800	E2	chr20	32443059	32585333	gene	ENSG00000197183;	NOL4L;	1600
chr20	32462600	32462800	E2	chr20	32443059	32585333	gene	ENSG00000197183;	NOL4L;	200
chr20	32469200	32469600	E2	chr20	32443059	32585333	gene	ENSG00000197183;	NOL4L;	400
chr20	32486200	32487600	E2	chr20	32443059	32585333	gene	ENSG00000197183;	NOL4L;	1400
chr20	32491400	32496000	E2	chr20	32443059	32585333	gene	ENSG00000197183;	NOL4L;	4600
chr20	32505800	32509600	E2	chr20	32443059	32585333	gene	ENSG00000197183;	NOL4L;	3800
chr20	32511800	32517400	E2	chr20	32443059	32585333	gene	ENSG00000197183;	NOL4L;	5600
chr20	32518800	32521600	E2	chr20	32443059	32585333	gene	ENSG00000197183;	NOL4L;	2800
chr20	32523600	32524800	E2	chr20	32443059	32585333	gene	ENSG00000197183;	NOL4L;	1200
chr20	32525400	32527000	E2	chr20	32443059	32585333	gene	ENSG00000197183;	NOL4L;	1600
chr20	32529000	32535800	E2	chr20	32443059	32585333	gene	ENSG00000197183;	NOL4L;	6800
chr20	32545800	32547600	E2	chr20	32443059	32585333	gene	ENSG00000197183;	NOL4L;	1800
chr20	32548000	32558200	E2	chr20	32443059	32585333	gene	ENSG00000197183;	NOL4L;	10200
chr20	32563000	32565000	E2	chr20	32564992	32608893	gene	ENSG00000204393;	NOL4L-DT;	8
chr20	32563000	32565000	E2	chr20	32443059	32585333	gene	ENSG00000197183;	NOL4L;	2000
chr20	32565200	32566800	E2	chr20	32564992	32608893	gene	ENSG00000204393;	NOL4L-DT;	1600
chr20	32565200	32566800	E2	chr20	32443059	32585333	gene	ENSG00000197183;	NOL4L;	1600
chr20	32568000	32569400	E2	chr20	32564992	32608893	gene	ENSG00000204393;	NOL4L-DT;	1400
chr20	32568000	32569400	E2	chr20	32443059	32585333	gene	ENSG00000197183;	NOL4L;	1400
chr20	32573000	32573600	E2	chr20	32564992	32608893	gene	ENSG00000204393;	NOL4L-DT;	600
chr20	32573000	32573600	E2	chr20	32443059	32585333	gene	ENSG00000197183;	NOL4L;	600
chr20	32577800	32578200	E2	chr20	32564992	32608893	gene	ENSG00000204393;	NOL4L-DT;	400
chr20	32577800	32578200	E2	chr20	32443059	32585333	gene	ENSG00000197183;	NOL4L;	400
chr20	32587200	32608000	E2	chr20	32564992	32608893	gene	ENSG00000204393;	NOL4L-DT;	20800
chr20	32608600	32609200	E2	chr20	32564992	32608893	gene	ENSG00000204393;	NOL4L-DT;	293
chr20	32629400	32636000	E2	chr20	32631625	32673941	gene	ENSG00000198547;	C20orf203;	4375
chr20	32637200	32638400	E2	chr20	32631625	32673941	gene	ENSG00000198547;	C20orf203;	1200
chr20	32639600	32649600	E2	chr20	32631625	32673941	gene	ENSG00000198547;	C20orf203;	10000
chr20	32649800	32654400	E2	chr20	32631625	32673941	gene	ENSG00000198547;	C20orf203;	4600
chr20	32660000	32675600	E2	chr20	32631625	32673941	gene	ENSG00000198547;	C20orf203;	13941
chr20	32681800	32692200	E2	chr20	32690180	32690815	gene	ENSG00000175730;	BAK1P1;	635
chr20	32704000	32708000	E2	chr20	32702699	32743467	gene	ENSG00000149600;	COMMD7;	4000
chr20	32718200	32722800	E2	chr20	32702699	32743467	gene	ENSG00000149600;	COMMD7;	4600
chr20	32738600	32742200	E2	chr20	32702699	32743467	gene	ENSG00000149600;	COMMD7;	3600
chr20	32765200	32777200	E2	chr20	32762385	32809359	gene	ENSG00000088305;	DNMT3B;	12000
chr20	32777600	32778400	E2	chr20	32762385	32809359	gene	ENSG00000088305;	DNMT3B;	800
chr20	32781600	32792200	E2	chr20	32762385	32809359	gene	ENSG00000088305;	DNMT3B;	10600
chr20	32792800	32797200	E2	chr20	32762385	32809359	gene	ENSG00000088305;	DNMT3B;	4400
chr20	32803600	32812600	E2	chr20	32762385	32809359	gene	ENSG00000088305;	DNMT3B;	5759
chr20	32823600	32824000	E2	chr20	32819954	32850405	gene	ENSG00000101367;	MAPRE1;	400
chr20	32824400	32831000	E2	chr20	32819954	32850405	gene	ENSG00000101367;	MAPRE1;	6600
chr20	32840000	32847600	E2	chr20	32819954	32850405	gene	ENSG00000101367;	MAPRE1;	7600
chr20	32857600	32862400	E2	chr20	32858923	32961845	gene	ENSG00000215529;	EFCAB8;	3477
chr20	32867400	32870000	E2	chr20	32858923	32961845	gene	ENSG00000215529;	EFCAB8;	2600
chr20	32882800	32895200	E2	chr20	32858923	32961845	gene	ENSG00000215529;	EFCAB8;	12400
chr20	32906400	32911600	E2	chr20	32858923	32961845	gene	ENSG00000215529;	EFCAB8;	5200
chr20	32985000	32985800	E2	chr20	32983773	33004433	gene	ENSG00000167098;	SUN5;	800
chr20	32987400	32988800	E2	chr20	32983773	33004433	gene	ENSG00000167098;	SUN5;	1400
chr20	32999800	33019800	E2	chr20	32983773	33004433	gene	ENSG00000167098;	SUN5;	4633
chr20	32999800	33019800	E2	chr20	33007704	33023703	gene	ENSG00000078898;	BPIFB2;	12096
chr20	33020800	33024800	E2	chr20	33007704	33023703	gene	ENSG00000078898;	BPIFB2;	2903
chr20	33046200	33062800	E2	chr20	33047517	33048152	gene	ENSG00000214245;	PUDPP3;	635
chr20	33046200	33062800	E2	chr20	33053903	33073847	gene	ENSG00000186190;	BPIFB3;	8897
chr20	33277000	33281400	E2	chr20	33273480	33309871	gene	ENSG00000125999;	BPIFB1;	4400
chr20	33282000	33284400	E2	chr20	33273480	33309871	gene	ENSG00000125999;	BPIFB1;	2400
chr20	33285000	33286600	E2	chr20	33273480	33309871	gene	ENSG00000125999;	BPIFB1;	1600
chr20	33302400	33307200	E2	chr20	33273480	33309871	gene	ENSG00000125999;	BPIFB1;	4800
chr20	33369800	33373800	E2	chr20	33358839	33401561	gene	ENSG00000101391;	CDK5RAP1;	4000
chr20	33395400	33396800	E2	chr20	33358839	33401561	gene	ENSG00000101391;	CDK5RAP1;	1400
chr20	33397800	33398800	E2	chr20	33358839	33401561	gene	ENSG00000101391;	CDK5RAP1;	1000
chr20	33402600	33412200	E2	chr20	33407957	33443763	gene	ENSG00000101400;	SNTA1;	4243
chr20	33412600	33414000	E2	chr20	33407957	33443763	gene	ENSG00000101400;	SNTA1;	1400
chr20	33422000	33442400	E2	chr20	33407957	33443763	gene	ENSG00000101400;	SNTA1;	20400
chr20	33492000	33494800	E2	chr20	33490075	33650036	gene	ENSG00000078699;	CBFA2T2;	2800
chr20	33511800	33517800	E2	chr20	33490075	33650036	gene	ENSG00000078699;	CBFA2T2;	6000
chr20	33518600	33520800	E2	chr20	33490075	33650036	gene	ENSG00000078699;	CBFA2T2;	2200
chr20	33529400	33533400	E2	chr20	33490075	33650036	gene	ENSG00000078699;	CBFA2T2;	4000
chr20	33552200	33554200	E2	chr20	33490075	33650036	gene	ENSG00000078699;	CBFA2T2;	2000
chr20	33555400	33562000	E2	chr20	33490075	33650036	gene	ENSG00000078699;	CBFA2T2;	6600
chr20	33562600	33563200	E2	chr20	33490075	33650036	gene	ENSG00000078699;	CBFA2T2;	600
chr20	33565200	33565400	E2	chr20	33490075	33650036	gene	ENSG00000078699;	CBFA2T2;	200
chr20	33565600	33566200	E2	chr20	33490075	33650036	gene	ENSG00000078699;	CBFA2T2;	600
chr20	33569200	33570000	E2	chr20	33490075	33650036	gene	ENSG00000078699;	CBFA2T2;	800
chr20	33571200	33572200	E2	chr20	33490075	33650036	gene	ENSG00000078699;	CBFA2T2;	1000
chr20	33576000	33605200	E2	chr20	33490075	33650036	gene	ENSG00000078699;	CBFA2T2;	29200
chr20	33642600	33648600	E2	chr20	33490075	33650036	gene	ENSG00000078699;	CBFA2T2;	6000
chr20	33649600	33653200	E2	chr20	33490075	33650036	gene	ENSG00000078699;	CBFA2T2;	436
chr20	33653400	33661200	E2	chr20	33657087	33674463	gene	ENSG00000125967;	NECAB3;	4113
chr20	33670800	33671200	E2	chr20	33657087	33674463	gene	ENSG00000125967;	NECAB3;	400
chr20	33677200	33681600	E2	chr20	33675477	33686385	gene	ENSG00000101412;	E2F1;	4400
chr20	33682800	33683800	E2	chr20	33675477	33686385	gene	ENSG00000101412;	E2F1;	1000
chr20	33697600	33715000	E2	chr20	33702758	33720319	gene	ENSG00000101417;	PXMP4;	12242
chr20	33734400	33734600	E2	chr20	33731657	33792269	gene	ENSG00000131061;	ZNF341;	200
chr20	33754400	33757600	E2	chr20	33731657	33792269	gene	ENSG00000131061;	ZNF341;	3200
chr20	33787800	33793400	E2	chr20	33787373	33811109	gene	ENSG00000230753;	ZNF341-AS1;	5600
chr20	33787800	33793400	E2	chr20	33731657	33792269	gene	ENSG00000131061;	ZNF341;	4469
chr20	33814800	33825600	E2	chr20	33811348	33854366	gene	ENSG00000101421;	CHMP4B;	10800
chr20	33826600	33827000	E2	chr20	33811348	33854366	gene	ENSG00000101421;	CHMP4B;	400
chr20	33827200	33827600	E2	chr20	33811348	33854366	gene	ENSG00000101421;	CHMP4B;	400
chr20	33834600	33838400	E2	chr20	33811348	33854366	gene	ENSG00000101421;	CHMP4B;	3800
chr20	33839600	33841400	E2	chr20	33811348	33854366	gene	ENSG00000101421;	CHMP4B;	1800
chr20	33841800	33845600	E2	chr20	33811348	33854366	gene	ENSG00000101421;	CHMP4B;	3800
chr20	33847000	33849800	E2	chr20	33811348	33854366	gene	ENSG00000101421;	CHMP4B;	2800
chr20	33850200	33859200	E2	chr20	33811348	33854366	gene	ENSG00000101421;	CHMP4B;	4166
chr20	33912000	33915200	E2	chr20	33912323	33913336	gene	ENSG00000214200;	TPM3P2;	1013
chr20	33965400	33966600	E2	chr20	33965162	33965576	gene	ENSG00000228958;	PIGPP3;	176
chr20	33997600	33998800	E2	chr20	33993646	34108308	gene	ENSG00000125970;	RALY;	1200
chr20	34000000	34009200	E2	chr20	33993646	34108308	gene	ENSG00000125970;	RALY;	9200
chr20	34009600	34010200	E2	chr20	33993646	34108308	gene	ENSG00000125970;	RALY;	600
chr20	34010800	34015800	E2	chr20	33993646	34108308	gene	ENSG00000125970;	RALY;	5000
chr20	34016200	34042000	E2	chr20	33993646	34108308	gene	ENSG00000125970;	RALY;	25800
chr20	34051600	34065600	E2	chr20	33993646	34108308	gene	ENSG00000125970;	RALY;	14000
chr20	34068400	34069400	E2	chr20	33993646	34108308	gene	ENSG00000125970;	RALY;	1000
chr20	34070000	34090400	E2	chr20	34088309	34112243	gene	ENSG00000125977;	EIF2S2;	2091
chr20	34070000	34090400	E2	chr20	33993646	34108308	gene	ENSG00000125970;	RALY;	20400
chr20	34095600	34104000	E2	chr20	34088309	34112243	gene	ENSG00000125977;	EIF2S2;	8400
chr20	34095600	34104000	E2	chr20	33993646	34108308	gene	ENSG00000125970;	RALY;	8400
chr20	34107000	34109800	E2	chr20	34088309	34112243	gene	ENSG00000125977;	EIF2S2;	2800
chr20	34107000	34109800	E2	chr20	33993646	34108308	gene	ENSG00000125970;	RALY;	1308
chr20	34221800	34222000	E2	chr20	34194569	34269344	gene	ENSG00000101440;	ASIP;	200
chr20	34222600	34224200	E2	chr20	34194569	34269344	gene	ENSG00000101440;	ASIP;	1600
chr20	34259400	34262400	E2	chr20	34194569	34269344	gene	ENSG00000101440;	ASIP;	3000
chr20	34263000	34298400	E2	chr20	34280268	34311802	gene	ENSG00000101444;	AHCY;	18132
chr20	34263000	34298400	E2	chr20	34194569	34269344	gene	ENSG00000101440;	ASIP;	6344
chr20	34303600	34304200	E2	chr20	34280268	34311802	gene	ENSG00000101444;	AHCY;	600
chr20	34366400	34390000	E2	chr20	34384165	34384265	gene	ENSG00000201498;	Y_RNA;	100
chr20	34366400	34390000	E2	chr20	34363235	34511773	gene	ENSG00000078747;	ITCH;	23600
chr20	34391200	34401400	E2	chr20	34363235	34511773	gene	ENSG00000078747;	ITCH;	10200
chr20	34436000	34440000	E2	chr20	34363235	34511773	gene	ENSG00000078747;	ITCH;	4000
chr20	34447200	34449600	E2	chr20	34363235	34511773	gene	ENSG00000078747;	ITCH;	2400
chr20	34455600	34460800	E2	chr20	34363235	34511773	gene	ENSG00000078747;	ITCH;	5200
chr20	34469000	34471000	E2	chr20	34363235	34511773	gene	ENSG00000078747;	ITCH;	2000
chr20	34472800	34473200	E2	chr20	34363235	34511773	gene	ENSG00000078747;	ITCH;	400
chr20	34517800	34523000	E2	chr20	34516395	34540958	gene	ENSG00000125971;	DYNLRB1;	5200
chr20	34523400	34525200	E2	chr20	34516395	34540958	gene	ENSG00000125971;	DYNLRB1;	1800
chr20	34526200	34550600	E2	chr20	34526510	34526606	gene	ENSG00000206582;	Y_RNA;	96
chr20	34526200	34550600	E2	chr20	34546854	34560345	gene	ENSG00000101460;	MAP1LC3A;	3746
chr20	34526200	34550600	E2	chr20	34516395	34540958	gene	ENSG00000125971;	DYNLRB1;	14758
chr20	34559200	34568600	E2	chr20	34546854	34560345	gene	ENSG00000101460;	MAP1LC3A;	1145
chr20	34559200	34568600	E2	chr20	34560542	34698790	gene	ENSG00000101464;	PIGU;	8058
chr20	34579200	34581400	E2	chr20	34560542	34698790	gene	ENSG00000101464;	PIGU;	2200
chr20	34581800	34584400	E2	chr20	34560542	34698790	gene	ENSG00000101464;	PIGU;	2600
chr20	34673800	34675800	E2	chr20	34560542	34698790	gene	ENSG00000101464;	PIGU;	2000
chr20	34706600	34708600	E2	chr20	34704339	34713439	gene	ENSG00000078804;	TP53INP2;	2000
chr20	34706600	34708600	E2	chr20	34689097	34825651	gene	ENSG00000198646;	NCOA6;	2000
chr20	34711200	34711400	E2	chr20	34704339	34713439	gene	ENSG00000078804;	TP53INP2;	200
chr20	34711200	34711400	E2	chr20	34689097	34825651	gene	ENSG00000198646;	NCOA6;	200
chr20	34711600	34713800	E2	chr20	34704339	34713439	gene	ENSG00000078804;	TP53INP2;	1839
chr20	34711600	34713800	E2	chr20	34689097	34825651	gene	ENSG00000198646;	NCOA6;	2200
chr20	34722000	34725000	E2	chr20	34689097	34825651	gene	ENSG00000198646;	NCOA6;	3000
chr20	34739200	34741200	E2	chr20	34689097	34825651	gene	ENSG00000198646;	NCOA6;	2000
chr20	34752000	34753000	E2	chr20	34689097	34825651	gene	ENSG00000198646;	NCOA6;	1000
chr20	34769600	34778600	E2	chr20	34689097	34825651	gene	ENSG00000198646;	NCOA6;	9000
chr20	34796800	34798800	E2	chr20	34689097	34825651	gene	ENSG00000198646;	NCOA6;	2000
chr20	34812200	34815800	E2	chr20	34689097	34825651	gene	ENSG00000198646;	NCOA6;	3600
chr20	34816600	34824400	E2	chr20	34689097	34825651	gene	ENSG00000198646;	NCOA6;	7800
chr20	34862200	34863800	E2	chr20	34844720	34872856	gene	ENSG00000131067;	GGT7;	1600
chr20	34875400	34875600	E2	chr20	34872146	34927962	gene	ENSG00000131069;	ACSS2;	200
chr20	34877400	34883400	E2	chr20	34872146	34927962	gene	ENSG00000131069;	ACSS2;	6000
chr20	34904200	34907200	E2	chr20	34872146	34927962	gene	ENSG00000131069;	ACSS2;	3000
chr20	34908600	34951600	E2	chr20	34872146	34927962	gene	ENSG00000131069;	ACSS2;	19362
chr20	34908600	34951600	E2	chr20	34928432	34956027	gene	ENSG00000100983;	GSS;	23168
chr20	34956600	34957200	E2	chr20	34955810	35002437	gene	ENSG00000078814;	MYH7B;	600
chr20	34977000	34980200	E2	chr20	34955810	35002437	gene	ENSG00000078814;	MYH7B;	3200
chr20	34983600	35009800	E2	chr20	34990376	34990497	gene	ENSG00000207635;	MIR499A;	121
chr20	34983600	35009800	E2	chr20	34990400	34990472	gene	ENSG00000283441;	MIR499B;	72
chr20	34983600	35009800	E2	chr20	35002404	35092807	gene	ENSG00000100991;	TRPC4AP;	7396
chr20	34983600	35009800	E2	chr20	34955810	35002437	gene	ENSG00000078814;	MYH7B;	18837
chr20	35013200	35024400	E2	chr20	35002404	35092807	gene	ENSG00000100991;	TRPC4AP;	11200
chr20	35089000	35089200	E2	chr20	35002404	35092807	gene	ENSG00000100991;	TRPC4AP;	200
chr20	35089600	35091000	E2	chr20	35002404	35092807	gene	ENSG00000100991;	TRPC4AP;	1400
chr20	35115000	35118400	E2	chr20	35115364	35147336	gene	ENSG00000088298;	EDEM2;	3036
chr20	35135000	35139400	E2	chr20	35115364	35147336	gene	ENSG00000088298;	EDEM2;	4400
chr20	35172600	35174200	E2	chr20	35172072	35216240	gene	ENSG00000101000;	PROCR;	1600
chr20	35253800	35256200	E2	chr20	35201745	35278131	gene	ENSG00000126005;	MMP24OS;	2400
chr20	35253800	35256200	E2	chr20	35226690	35276998	gene	ENSG00000125966;	MMP24;	2400
chr20	35267600	35273400	E2	chr20	35201745	35278131	gene	ENSG00000126005;	MMP24OS;	5800
chr20	35267600	35273400	E2	chr20	35226690	35276998	gene	ENSG00000125966;	MMP24;	5800
chr20	35281000	35283400	E2	chr20	35278907	35284985	gene	ENSG00000242372;	EIF6;	2400
chr20	35287600	35305600	E2	chr20	35285731	35292425	gene	ENSG00000125998;	FAM83C;	4825
chr20	35287600	35305600	E2	chr20	35302566	35412031	gene	ENSG00000101019;	UQCC1;	3034
chr20	35308800	35332400	E2	chr20	35302566	35412031	gene	ENSG00000101019;	UQCC1;	23600
chr20	35358200	35370400	E2	chr20	35302566	35412031	gene	ENSG00000101019;	UQCC1;	12200
chr20	35385400	35389000	E2	chr20	35302566	35412031	gene	ENSG00000101019;	UQCC1;	3600
chr20	35395400	35401600	E2	chr20	35302566	35412031	gene	ENSG00000101019;	UQCC1;	6200
chr20	35431200	35439200	E2	chr20	35433029	35435450	gene	ENSG00000204183;	GDF5-AS1;	2421
chr20	35431200	35439200	E2	chr20	35433347	35454746	gene	ENSG00000125965;	GDF5;	5853
chr20	35439400	35441200	E2	chr20	35433347	35454746	gene	ENSG00000125965;	GDF5;	1800
chr20	35446000	35446800	E2	chr20	35433347	35454746	gene	ENSG00000125965;	GDF5;	800
chr20	35447600	35453800	E2	chr20	35433347	35454746	gene	ENSG00000125965;	GDF5;	6200
chr20	35458000	35459800	E2	chr20	35455164	35519280	gene	ENSG00000126001;	CEP250;	1800
chr20	35460000	35460200	E2	chr20	35455164	35519280	gene	ENSG00000126001;	CEP250;	200
chr20	35460600	35465000	E2	chr20	35455164	35519280	gene	ENSG00000126001;	CEP250;	4400
chr20	35467000	35471200	E2	chr20	35455164	35519280	gene	ENSG00000126001;	CEP250;	4200
chr20	35489000	35494800	E2	chr20	35455164	35519280	gene	ENSG00000126001;	CEP250;	5800
chr20	35489000	35494800	E2	chr20	35476203	35491005	gene	ENSG00000230155;	CEP250-AS1;	2005
chr20	35506200	35516600	E2	chr20	35455164	35519280	gene	ENSG00000126001;	CEP250;	10400
chr20	35543200	35561200	E2	chr20	35544430	35544747	gene	ENSG00000224497;	RPL36P4;	317
chr20	35543200	35561200	E2	chr20	35558737	35607562	gene	ENSG00000088340;	FER1L4;	2463
chr20	35543200	35561200	E2	chr20	35542038	35557634	gene	ENSG00000125991;	ERGIC3;	14434
chr20	35561600	35562000	E2	chr20	35558737	35607562	gene	ENSG00000088340;	FER1L4;	400
chr20	35577200	35579400	E2	chr20	35558737	35607562	gene	ENSG00000088340;	FER1L4;	2200
chr20	35582600	35583000	E2	chr20	35558737	35607562	gene	ENSG00000088340;	FER1L4;	400
chr20	35604000	35604800	E2	chr20	35558737	35607562	gene	ENSG00000088340;	FER1L4;	800
chr20	35620400	35649600	E2	chr20	35643143	35643462	gene	ENSG00000222460;	RN7SKP271;	319
chr20	35620400	35649600	E2	chr20	35647328	35647430	gene	ENSG00000252549;	RNU6-759P;	102
chr20	35620400	35649600	E2	chr20	35615829	35621094	gene	ENSG00000061656;	SPAG4;	694
chr20	35620400	35649600	E2	chr20	35648925	35664956	gene	ENSG00000244462;	RBM12;	675
chr20	35620400	35649600	E2	chr20	35626031	35664956	gene	ENSG00000214078;	CPNE1;	23569
chr20	35653600	35660200	E2	chr20	35648925	35664956	gene	ENSG00000244462;	RBM12;	6600
chr20	35653600	35660200	E2	chr20	35626031	35664956	gene	ENSG00000214078;	CPNE1;	6600
chr20	35665800	35675200	E2	chr20	35668052	35699355	gene	ENSG00000244005;	NFS1;	7148
chr20	35679400	35681400	E2	chr20	35668052	35699355	gene	ENSG00000244005;	NFS1;	2000
chr20	35688600	35697600	E2	chr20	35668052	35699355	gene	ENSG00000244005;	NFS1;	9000
chr20	35701800	35726800	E2	chr20	35701347	35742312	gene	ENSG00000131051;	RBM39;	25000
chr20	35731000	35739800	E2	chr20	35701347	35742312	gene	ENSG00000131051;	RBM39;	8800
chr20	35769800	35771800	E2	chr20	35769785	35769867	gene	ENSG00000283527;	U6;	67
chr20	35777000	35802800	E2	chr20	35771974	35950370	gene	ENSG00000025293;	PHF20;	25800
chr20	35809000	35810200	E2	chr20	35771974	35950370	gene	ENSG00000025293;	PHF20;	1200
chr20	35815400	35835800	E2	chr20	35771974	35950370	gene	ENSG00000025293;	PHF20;	20400
chr20	35865800	35875600	E2	chr20	35771974	35950370	gene	ENSG00000025293;	PHF20;	9800
chr20	35876000	35877000	E2	chr20	35771974	35950370	gene	ENSG00000025293;	PHF20;	1000
chr20	35901400	35908800	E2	chr20	35771974	35950370	gene	ENSG00000025293;	PHF20;	7400
chr20	35929800	35951800	E2	chr20	35771974	35950370	gene	ENSG00000025293;	PHF20;	20570
chr20	35956200	35959200	E2	chr20	35953617	35959472	gene	ENSG00000171222;	SCAND1;	3000
chr20	35956200	35959200	E2	chr20	35954564	36030700	gene	ENSG00000149646;	CNBD2;	3000
chr20	35978800	35980400	E2	chr20	35954564	36030700	gene	ENSG00000149646;	CNBD2;	1600
chr20	36030000	36034800	E2	chr20	35954564	36030700	gene	ENSG00000149646;	CNBD2;	700
chr20	36045600	36046200	E2	chr20	36045618	36051018	gene	ENSG00000260032;	NORAD;	582
chr20	36098200	36106400	E2	chr20	36091504	36232799	gene	ENSG00000088367;	EPB41L1;	8200
chr20	36111000	36121200	E2	chr20	36091504	36232799	gene	ENSG00000088367;	EPB41L1;	10200
chr20	36123200	36128200	E2	chr20	36091504	36232799	gene	ENSG00000088367;	EPB41L1;	5000
chr20	36142000	36148800	E2	chr20	36147281	36155760	gene	ENSG00000232406;	EPB41L1-AS1;	1519
chr20	36142000	36148800	E2	chr20	36091504	36232799	gene	ENSG00000088367;	EPB41L1;	6800
chr20	36149200	36153200	E2	chr20	36147281	36155760	gene	ENSG00000232406;	EPB41L1-AS1;	4000
chr20	36149200	36153200	E2	chr20	36091504	36232799	gene	ENSG00000088367;	EPB41L1;	4000
chr20	36156800	36162600	E2	chr20	36091504	36232799	gene	ENSG00000088367;	EPB41L1;	5800
chr20	36163000	36168000	E2	chr20	36091504	36232799	gene	ENSG00000088367;	EPB41L1;	5000
chr20	36170000	36173200	E2	chr20	36091504	36232799	gene	ENSG00000088367;	EPB41L1;	3200
chr20	36174400	36174800	E2	chr20	36091504	36232799	gene	ENSG00000088367;	EPB41L1;	400
chr20	36175400	36199600	E2	chr20	36091504	36232799	gene	ENSG00000088367;	EPB41L1;	24200
chr20	36200000	36202400	E2	chr20	36091504	36232799	gene	ENSG00000088367;	EPB41L1;	2400
chr20	36209800	36222400	E2	chr20	36091504	36232799	gene	ENSG00000088367;	EPB41L1;	12600
chr20	36228600	36235800	E2	chr20	36091504	36232799	gene	ENSG00000088367;	EPB41L1;	4199
chr20	36238800	36245600	E2	chr20	36236131	36270918	gene	ENSG00000131043;	AAR2;	6800
chr20	36250600	36267600	E2	chr20	36236131	36270918	gene	ENSG00000131043;	AAR2;	17000
chr20	36268000	36268600	E2	chr20	36236131	36270918	gene	ENSG00000131043;	AAR2;	600
chr20	36269200	36271400	E2	chr20	36236131	36270918	gene	ENSG00000131043;	AAR2;	1718
chr20	36314400	36315000	E2	chr20	36306336	36528637	gene	ENSG00000080845;	DLGAP4;	600
chr20	36317000	36317600	E2	chr20	36306336	36528637	gene	ENSG00000080845;	DLGAP4;	600
chr20	36322000	36325600	E2	chr20	36306336	36528637	gene	ENSG00000080845;	DLGAP4;	3600
chr20	36328200	36330400	E2	chr20	36306336	36528637	gene	ENSG00000080845;	DLGAP4;	2200
chr20	36343400	36360000	E2	chr20	36306336	36528637	gene	ENSG00000080845;	DLGAP4;	16600
chr20	36361000	36367000	E2	chr20	36306336	36528637	gene	ENSG00000080845;	DLGAP4;	6000
chr20	36368400	36390000	E2	chr20	36306336	36528637	gene	ENSG00000080845;	DLGAP4;	21600
chr20	36392400	36393200	E2	chr20	36306336	36528637	gene	ENSG00000080845;	DLGAP4;	800
chr20	36395000	36396000	E2	chr20	36306336	36528637	gene	ENSG00000080845;	DLGAP4;	1000
chr20	36396200	36404800	E2	chr20	36306336	36528637	gene	ENSG00000080845;	DLGAP4;	8600
chr20	36405000	36418200	E2	chr20	36306336	36528637	gene	ENSG00000080845;	DLGAP4;	13200
chr20	36418600	36423600	E2	chr20	36306336	36528637	gene	ENSG00000080845;	DLGAP4;	5000
chr20	36426200	36439400	E2	chr20	36306336	36528637	gene	ENSG00000080845;	DLGAP4;	13200
chr20	36439800	36460600	E2	chr20	36306336	36528637	gene	ENSG00000080845;	DLGAP4;	20800
chr20	36471400	36471600	E2	chr20	36306336	36528637	gene	ENSG00000080845;	DLGAP4;	200
chr20	36473400	36473600	E2	chr20	36306336	36528637	gene	ENSG00000080845;	DLGAP4;	200
chr20	36475200	36481400	E2	chr20	36306336	36528637	gene	ENSG00000080845;	DLGAP4;	6200
chr20	36482600	36483200	E2	chr20	36306336	36528637	gene	ENSG00000080845;	DLGAP4;	600
chr20	36484000	36488200	E2	chr20	36306336	36528637	gene	ENSG00000080845;	DLGAP4;	4200
chr20	36488400	36492400	E2	chr20	36306336	36528637	gene	ENSG00000080845;	DLGAP4;	4000
chr20	36492600	36515200	E2	chr20	36306336	36528637	gene	ENSG00000080845;	DLGAP4;	22600
chr20	36492600	36515200	E2	chr20	36507702	36573391	gene	ENSG00000232907;	DLGAP4-AS1;	7498
chr20	36521200	36528200	E2	chr20	36306336	36528637	gene	ENSG00000080845;	DLGAP4;	7000
chr20	36521200	36528200	E2	chr20	36507702	36573391	gene	ENSG00000232907;	DLGAP4-AS1;	7000
chr20	36528400	36529800	E2	chr20	36306336	36528637	gene	ENSG00000080845;	DLGAP4;	237
chr20	36528400	36529800	E2	chr20	36507702	36573391	gene	ENSG00000232907;	DLGAP4-AS1;	1400
chr20	36530000	36534800	E2	chr20	36507702	36573391	gene	ENSG00000232907;	DLGAP4-AS1;	4800
chr20	36536200	36537000	E2	chr20	36507702	36573391	gene	ENSG00000232907;	DLGAP4-AS1;	800
chr20	36542600	36551600	E2	chr20	36541497	36551447	gene	ENSG00000101335;	MYL9;	8847
chr20	36542600	36551600	E2	chr20	36507702	36573391	gene	ENSG00000232907;	DLGAP4-AS1;	9000
chr20	36567200	36569800	E2	chr20	36507702	36573391	gene	ENSG00000232907;	DLGAP4-AS1;	2600
chr20	36570200	36571800	E2	chr20	36507702	36573391	gene	ENSG00000232907;	DLGAP4-AS1;	1600
chr20	36576600	36590600	E2	chr20	36573488	36593950	gene	ENSG00000118707;	TGIF2;	14000
chr20	36576600	36590600	E2	chr20	36574553	36612384	gene	ENSG00000259399;	TGIF2-RAB5IF;	14000
chr20	36592200	36597200	E2	chr20	36573488	36593950	gene	ENSG00000118707;	TGIF2;	1750
chr20	36592200	36597200	E2	chr20	36574553	36612384	gene	ENSG00000259399;	TGIF2-RAB5IF;	5000
chr20	36608200	36620000	E2	chr20	36605779	36612557	gene	ENSG00000101084;	RAB5IF;	4357
chr20	36608200	36620000	E2	chr20	36574553	36612384	gene	ENSG00000259399;	TGIF2-RAB5IF;	4184
chr20	36608200	36620000	E2	chr20	36612318	36646196	gene	ENSG00000101082;	SLA2;	7682
chr20	36622000	36635800	E2	chr20	36612318	36646196	gene	ENSG00000101082;	SLA2;	13800
chr20	36640400	36649400	E2	chr20	36612318	36646196	gene	ENSG00000101082;	SLA2;	5796
chr20	36715800	36719600	E2	chr20	36651766	36746090	gene	ENSG00000101079;	NDRG3;	3800
chr20	36756000	36759800	E2	chr20	36751791	36773818	gene	ENSG00000149636;	DSN1;	3800
chr20	36767800	36769400	E2	chr20	36751791	36773818	gene	ENSG00000149636;	DSN1;	1600
chr20	36770200	36771600	E2	chr20	36751791	36773818	gene	ENSG00000149636;	DSN1;	1400
chr20	36780400	36819400	E2	chr20	36777447	36863538	gene	ENSG00000149639;	SOGA1;	39000
chr20	36820400	36822200	E2	chr20	36777447	36863538	gene	ENSG00000149639;	SOGA1;	1800
chr20	36822800	36824800	E2	chr20	36777447	36863538	gene	ENSG00000149639;	SOGA1;	2000
chr20	36826000	36827800	E2	chr20	36777447	36863538	gene	ENSG00000149639;	SOGA1;	1800
chr20	36828400	36830800	E2	chr20	36777447	36863538	gene	ENSG00000149639;	SOGA1;	2400
chr20	36834200	36835200	E2	chr20	36777447	36863538	gene	ENSG00000149639;	SOGA1;	1000
chr20	36837200	36841400	E2	chr20	36777447	36863538	gene	ENSG00000149639;	SOGA1;	4200
chr20	36844200	36844400	E2	chr20	36777447	36863538	gene	ENSG00000149639;	SOGA1;	200
chr20	36848800	36849000	E2	chr20	36777447	36863538	gene	ENSG00000149639;	SOGA1;	200
chr20	36850200	36851800	E2	chr20	36777447	36863538	gene	ENSG00000149639;	SOGA1;	1600
chr20	36866600	36872200	E2	chr20	36870099	36870402	gene	ENSG00000242509;	RN7SL156P;	303
chr20	36872600	36882800	E2	chr20	36876121	36894235	gene	ENSG00000101342;	TLDC2;	6679
chr20	36886800	36896600	E2	chr20	36876121	36894235	gene	ENSG00000101342;	TLDC2;	7435
chr20	36886800	36896600	E2	chr20	36890229	36951893	gene	ENSG00000101347;	SAMHD1;	6371
chr20	36914400	36915400	E2	chr20	36890229	36951893	gene	ENSG00000101347;	SAMHD1;	1000
chr20	36998400	37001400	E2	chr20	36996349	37095997	gene	ENSG00000080839;	RBL1;	3000
chr20	37005800	37012000	E2	chr20	36996349	37095997	gene	ENSG00000080839;	RBL1;	6200
chr20	37050800	37056800	E2	chr20	36996349	37095997	gene	ENSG00000080839;	RBL1;	6000
chr20	37062000	37064000	E2	chr20	36996349	37095997	gene	ENSG00000080839;	RBL1;	2000
chr20	37090600	37093800	E2	chr20	36996349	37095997	gene	ENSG00000080839;	RBL1;	3200
chr20	37177600	37178000	E2	chr20	37101226	37179588	gene	ENSG00000101353;	MROH8;	400
chr20	37181800	37192000	E2	chr20	37178410	37241619	gene	ENSG00000118705;	RPN2;	10200
chr20	37192600	37193200	E2	chr20	37178410	37241619	gene	ENSG00000118705;	RPN2;	600
chr20	37195800	37214200	E2	chr20	37178410	37241619	gene	ENSG00000118705;	RPN2;	18400
chr20	37222800	37229000	E2	chr20	37178410	37241619	gene	ENSG00000118705;	RPN2;	6200
chr20	37230600	37231200	E2	chr20	37178410	37241619	gene	ENSG00000118705;	RPN2;	600
chr20	37232800	37238200	E2	chr20	37178410	37241619	gene	ENSG00000118705;	RPN2;	5400
chr20	37240800	37241200	E2	chr20	37178410	37241619	gene	ENSG00000118705;	RPN2;	400
chr20	37246400	37251600	E2	chr20	37251086	37261819	gene	ENSG00000118702;	GHRH;	514
chr20	37251800	37268000	E2	chr20	37251086	37261819	gene	ENSG00000118702;	GHRH;	10019
chr20	37291000	37294800	E2	chr20	37289649	37317260	gene	ENSG00000101363;	MANBAL;	3800
chr20	37295200	37336600	E2	chr20	37289649	37317260	gene	ENSG00000101363;	MANBAL;	22060
chr20	37342600	37345600	E2	chr20	37344685	37406050	gene	ENSG00000197122;	SRC;	915
chr20	37348000	37356000	E2	chr20	37344685	37406050	gene	ENSG00000197122;	SRC;	8000
chr20	37357400	37358400	E2	chr20	37344685	37406050	gene	ENSG00000197122;	SRC;	1000
chr20	37359000	37360400	E2	chr20	37344685	37406050	gene	ENSG00000197122;	SRC;	1400
chr20	37375200	37378800	E2	chr20	37344685	37406050	gene	ENSG00000197122;	SRC;	3600
chr20	37379600	37383400	E2	chr20	37344685	37406050	gene	ENSG00000197122;	SRC;	3800
chr20	37386800	37392400	E2	chr20	37344685	37406050	gene	ENSG00000197122;	SRC;	5600
chr20	37398800	37406200	E2	chr20	37344685	37406050	gene	ENSG00000197122;	SRC;	7250
chr20	37503400	37506400	E2	chr20	37492472	37527931	gene	ENSG00000166619;	BLCAP;	3000
chr20	37508600	37518800	E2	chr20	37492472	37527931	gene	ENSG00000166619;	BLCAP;	10200
chr20	37520800	37522600	E2	chr20	37521206	37523690	gene	ENSG00000053438;	NNAT;	1394
chr20	37520800	37522600	E2	chr20	37492472	37527931	gene	ENSG00000166619;	BLCAP;	1800
chr20	37523000	37524200	E2	chr20	37521206	37523690	gene	ENSG00000053438;	NNAT;	690
chr20	37523000	37524200	E2	chr20	37492472	37527931	gene	ENSG00000166619;	BLCAP;	1200
chr20	37530200	37531400	E2	chr20	37530039	37530543	gene	ENSG00000235044;	PPIAP3;	343
chr20	37868200	37869200	E2	chr20	37693955	37872129	gene	ENSG00000132792;	CTNNBL1;	1000
chr20	37910000	37911400	E2	chr20	37903111	37945350	gene	ENSG00000132821;	VSTM2L;	1400
chr20	37972600	37976600	E2	chr20	37975156	37975481	gene	ENSG00000199683;	RN7SKP185;	325
chr20	37978000	37984000	E2	chr20	37983007	38033461	gene	ENSG00000101407;	TTI1;	993
chr20	37985000	37986800	E2	chr20	37983007	38033461	gene	ENSG00000101407;	TTI1;	1800
chr20	37988200	37988400	E2	chr20	37983007	38033461	gene	ENSG00000101407;	TTI1;	200
chr20	37995400	37997000	E2	chr20	37983007	38033461	gene	ENSG00000101407;	TTI1;	1600
chr20	38020800	38021200	E2	chr20	37983007	38033461	gene	ENSG00000101407;	TTI1;	400
chr20	38022200	38023200	E2	chr20	37983007	38033461	gene	ENSG00000101407;	TTI1;	1000
chr20	38023400	38024800	E2	chr20	37983007	38033461	gene	ENSG00000101407;	TTI1;	1400
chr20	38031400	38031800	E2	chr20	37983007	38033461	gene	ENSG00000101407;	TTI1;	400
chr20	38036400	38050000	E2	chr20	38033725	38127780	gene	ENSG00000101413;	RPRD1B;	13600
chr20	38050600	38058600	E2	chr20	38033725	38127780	gene	ENSG00000101413;	RPRD1B;	8000
chr20	38085200	38095400	E2	chr20	38033725	38127780	gene	ENSG00000101413;	RPRD1B;	10200
chr20	38108800	38124800	E2	chr20	38033725	38127780	gene	ENSG00000101413;	RPRD1B;	16000
chr20	38127600	38139800	E2	chr20	38033725	38127780	gene	ENSG00000101413;	RPRD1B;	180
chr20	38127600	38139800	E2	chr20	38127385	38166578	gene	ENSG00000198959;	TGM2;	12200
chr20	38141800	38143800	E2	chr20	38127385	38166578	gene	ENSG00000198959;	TGM2;	2000
chr20	38144400	38147600	E2	chr20	38127385	38166578	gene	ENSG00000198959;	TGM2;	3200
chr20	38147800	38152200	E2	chr20	38127385	38166578	gene	ENSG00000198959;	TGM2;	4400
chr20	38153600	38156800	E2	chr20	38127385	38166578	gene	ENSG00000198959;	TGM2;	3200
chr20	38157200	38164400	E2	chr20	38127385	38166578	gene	ENSG00000198959;	TGM2;	7200
chr20	38165800	38175000	E2	chr20	38127385	38166578	gene	ENSG00000198959;	TGM2;	778
chr20	38214600	38239400	E2	chr20	38210503	38260772	gene	ENSG00000149633;	KIAA1755;	24800
chr20	38242800	38251200	E2	chr20	38210503	38260772	gene	ENSG00000149633;	KIAA1755;	8400
chr20	38256400	38256800	E2	chr20	38210503	38260772	gene	ENSG00000149633;	KIAA1755;	400
chr20	38295800	38304200	E2	chr20	38304150	38337505	gene	ENSG00000101425;	BPI;	50
chr20	38354800	38357400	E2	chr20	38346482	38377013	gene	ENSG00000129988;	LBP;	2600
chr20	38408400	38424600	E2	chr20	38421647	38421774	gene	ENSG00000277034;	SNORA71;	127
chr20	38408400	38424600	E2	chr20	38419638	38435409	gene	ENSG00000196756;	SNHG17;	4962
chr20	38424800	38426000	E2	chr20	38425083	38425354	gene	ENSG00000235408;	SNORA71B;	271
chr20	38424800	38426000	E2	chr20	38419638	38435409	gene	ENSG00000196756;	SNHG17;	1200
chr20	38474200	38474600	E2	chr20	38472816	38578859	gene	ENSG00000170471;	RALGAPB;	400
chr20	38938000	38958600	E2	chr20	38926312	38953106	gene	ENSG00000101447;	FAM83D;	15106
chr20	38963600	38974000	E2	chr20	38962299	39039723	gene	ENSG00000101452;	DHX35;	10400
chr20	41032800	41034200	E2	chr20	41028822	41124487	gene	ENSG00000198900;	TOP1;	1400
chr20	41043000	41044600	E2	chr20	41028822	41124487	gene	ENSG00000198900;	TOP1;	1600
chr20	41045000	41046400	E2	chr20	41028822	41124487	gene	ENSG00000198900;	TOP1;	1400
chr20	41049000	41050000	E2	chr20	41028822	41124487	gene	ENSG00000198900;	TOP1;	1000
chr20	41050800	41052000	E2	chr20	41028822	41124487	gene	ENSG00000198900;	TOP1;	1200
chr20	41052400	41057000	E2	chr20	41028822	41124487	gene	ENSG00000198900;	TOP1;	4600
chr20	41057400	41057800	E2	chr20	41028822	41124487	gene	ENSG00000198900;	TOP1;	400
chr20	41058800	41059400	E2	chr20	41028822	41124487	gene	ENSG00000198900;	TOP1;	600
chr20	41070600	41072400	E2	chr20	41028822	41124487	gene	ENSG00000198900;	TOP1;	1800
chr20	41091800	41096000	E2	chr20	41028822	41124487	gene	ENSG00000198900;	TOP1;	4200
chr20	41114200	41126000	E2	chr20	41028822	41124487	gene	ENSG00000198900;	TOP1;	10287
chr20	41114200	41126000	E2	chr20	41098019	41138003	gene	ENSG00000226648;	PLCG1-AS1;	11800
chr20	41131200	41136200	E2	chr20	41098019	41138003	gene	ENSG00000226648;	PLCG1-AS1;	5000
chr20	41148400	41149400	E2	chr20	41136960	41196801	gene	ENSG00000124181;	PLCG1;	1000
chr20	41149800	41150600	E2	chr20	41136960	41196801	gene	ENSG00000124181;	PLCG1;	800
chr20	41155400	41172800	E2	chr20	41169023	41169078	gene	ENSG00000276169;	MIR6871;	55
chr20	41155400	41172800	E2	chr20	41136960	41196801	gene	ENSG00000124181;	PLCG1;	17400
chr20	41173000	41178600	E2	chr20	41178448	41317731	gene	ENSG00000174306;	ZHX3;	152
chr20	41173000	41178600	E2	chr20	41136960	41196801	gene	ENSG00000124181;	PLCG1;	5600
chr20	41179600	41184800	E2	chr20	41178448	41317731	gene	ENSG00000174306;	ZHX3;	5200
chr20	41179600	41184800	E2	chr20	41136960	41196801	gene	ENSG00000124181;	PLCG1;	5200
chr20	41201600	41202200	E2	chr20	41178448	41317731	gene	ENSG00000174306;	ZHX3;	600
chr20	41214000	41214600	E2	chr20	41178448	41317731	gene	ENSG00000174306;	ZHX3;	600
chr20	41221600	41222000	E2	chr20	41178448	41317731	gene	ENSG00000174306;	ZHX3;	400
chr20	41222400	41228200	E2	chr20	41178448	41317731	gene	ENSG00000174306;	ZHX3;	5800
chr20	41229200	41234800	E2	chr20	41178448	41317731	gene	ENSG00000174306;	ZHX3;	5600
chr20	41243800	41245200	E2	chr20	41178448	41317731	gene	ENSG00000174306;	ZHX3;	1400
chr20	41245800	41247600	E2	chr20	41178448	41317731	gene	ENSG00000174306;	ZHX3;	1800
chr20	41248600	41249200	E2	chr20	41178448	41317731	gene	ENSG00000174306;	ZHX3;	600
chr20	41250400	41253200	E2	chr20	41178448	41317731	gene	ENSG00000174306;	ZHX3;	2800
chr20	41297800	41300600	E2	chr20	41178448	41317731	gene	ENSG00000174306;	ZHX3;	2800
chr20	41301000	41302200	E2	chr20	41178448	41317731	gene	ENSG00000174306;	ZHX3;	1200
chr20	41330000	41335600	E2	chr20	41331123	41331660	gene	ENSG00000235102;	ADI1P1;	537
chr20	41342000	41351000	E2	chr20	41340821	41360582	gene	ENSG00000132793;	LPIN3;	9000
chr20	41355200	41358800	E2	chr20	41340821	41360582	gene	ENSG00000132793;	LPIN3;	3600
chr20	41615600	41616000	E2	chr20	41402083	41618384	gene	ENSG00000124177;	CHD6;	400
chr20	42271600	42272000	E2	chr20	42072752	43189970	gene	ENSG00000196090;	PTPRT;	400
chr20	42740600	42741200	E2	chr20	42072752	43189970	gene	ENSG00000196090;	PTPRT;	600
chr20	42745600	42747800	E2	chr20	42072752	43189970	gene	ENSG00000196090;	PTPRT;	2200
chr20	42750000	42751600	E2	chr20	42072752	43189970	gene	ENSG00000196090;	PTPRT;	1600
chr20	43459400	43465400	E2	chr20	43457893	43466046	gene	ENSG00000124193;	SRSF6;	6000
chr20	43465800	43472400	E2	chr20	43457893	43466046	gene	ENSG00000124193;	SRSF6;	246
chr20	43548000	43551000	E2	chr20	43489442	43550954	gene	ENSG00000185513;	L3MBTL1;	2954
chr20	43592200	43593200	E2	chr20	43590937	43647299	gene	ENSG00000101052;	IFT52;	1000
chr20	43674400	43681000	E2	chr20	43667019	43716495	gene	ENSG00000101057;	MYBL2;	6600
chr20	43682000	43721200	E2	chr20	43667019	43716495	gene	ENSG00000101057;	MYBL2;	34495
chr20	43893800	43899400	E2	chr20	43894720	43895468	gene	ENSG00000233277;	LINC01728;	748
chr20	43917600	43920000	E2	chr20	43914852	44069616	gene	ENSG00000124191;	TOX2;	2400
chr20	43920600	43923400	E2	chr20	43914852	44069616	gene	ENSG00000124191;	TOX2;	2800
chr20	43928800	43936200	E2	chr20	43914852	44069616	gene	ENSG00000124191;	TOX2;	7400
chr20	43941000	43942400	E2	chr20	43914852	44069616	gene	ENSG00000124191;	TOX2;	1400
chr20	43943000	43947600	E2	chr20	43914852	44069616	gene	ENSG00000124191;	TOX2;	4600
chr20	43949000	43955200	E2	chr20	43914852	44069616	gene	ENSG00000124191;	TOX2;	6200
chr20	43956000	43959200	E2	chr20	43914852	44069616	gene	ENSG00000124191;	TOX2;	3200
chr20	43960000	43964200	E2	chr20	43914852	44069616	gene	ENSG00000124191;	TOX2;	4200
chr20	43965400	43974600	E2	chr20	43914852	44069616	gene	ENSG00000124191;	TOX2;	9200
chr20	43974800	43977800	E2	chr20	43914852	44069616	gene	ENSG00000124191;	TOX2;	3000
chr20	43981400	43983000	E2	chr20	43914852	44069616	gene	ENSG00000124191;	TOX2;	1600
chr20	43994400	43996800	E2	chr20	43914852	44069616	gene	ENSG00000124191;	TOX2;	2400
chr20	44011200	44011600	E2	chr20	43914852	44069616	gene	ENSG00000124191;	TOX2;	400
chr20	44012000	44017800	E2	chr20	43914852	44069616	gene	ENSG00000124191;	TOX2;	5800
chr20	44021400	44026600	E2	chr20	43914852	44069616	gene	ENSG00000124191;	TOX2;	5200
chr20	44028000	44036000	E2	chr20	43914852	44069616	gene	ENSG00000124191;	TOX2;	8000
chr20	44036800	44041400	E2	chr20	43914852	44069616	gene	ENSG00000124191;	TOX2;	4600
chr20	44067400	44076400	E2	chr20	43914852	44069616	gene	ENSG00000124191;	TOX2;	2216
chr20	44204200	44208600	E2	chr20	44195939	44210771	gene	ENSG00000132823;	OSER1;	4400
chr20	44212200	44215000	E2	chr20	44210907	44226027	gene	ENSG00000223891;	OSER1-DT;	2800
chr20	44218800	44228800	E2	chr20	44210907	44226027	gene	ENSG00000223891;	OSER1-DT;	7227
chr20	44253200	44261000	E2	chr20	44247099	44280947	gene	ENSG00000124194;	GDAP1L1;	7800
chr20	44279400	44283000	E2	chr20	44247099	44280947	gene	ENSG00000124194;	GDAP1L1;	1547
chr20	44306200	44309600	E2	chr20	44302840	44311202	gene	ENSG00000197296;	FITM2;	3400
chr20	44332400	44341400	E2	chr20	44337043	44351238	gene	ENSG00000101074;	R3HDML;	4357
chr20	44349800	44350200	E2	chr20	44337043	44351238	gene	ENSG00000101074;	R3HDML;	400
chr20	44349800	44350200	E2	chr20	44347552	44355185	gene	ENSG00000226812;	R3HDML-AS1;	400
chr20	44350600	44351600	E2	chr20	44337043	44351238	gene	ENSG00000101074;	R3HDML;	638
chr20	44350600	44351600	E2	chr20	44347552	44355185	gene	ENSG00000226812;	R3HDML-AS1;	1000
chr20	44352600	44358600	E2	chr20	44347552	44355185	gene	ENSG00000226812;	R3HDML-AS1;	2585
chr20	44352600	44358600	E2	chr20	44355699	44432845	gene	ENSG00000101076;	HNF4A;	2901
chr20	44366000	44371800	E2	chr20	44355699	44432845	gene	ENSG00000101076;	HNF4A;	5800
chr20	44462200	44463200	E2	chr20	44436172	44465349	gene	ENSG00000168746;	LINC01620;	1000
chr20	44477600	44478400	E2	chr20	44475874	44494603	gene	ENSG00000124120;	TTPAL;	800
chr20	44483200	44498000	E2	chr20	44475874	44494603	gene	ENSG00000124120;	TTPAL;	11403
chr20	44483200	44498000	E2	chr20	44496221	44522085	gene	ENSG00000132824;	SERINC3;	1779
chr20	44533400	44552200	E2	chr20	44531785	44624247	gene	ENSG00000168734;	PKIG;	18800
chr20	44554800	44557600	E2	chr20	44531785	44624247	gene	ENSG00000168734;	PKIG;	2800
chr20	44562000	44571600	E2	chr20	44531785	44624247	gene	ENSG00000168734;	PKIG;	9600
chr20	44573400	44579200	E2	chr20	44531785	44624247	gene	ENSG00000168734;	PKIG;	5800
chr20	44580400	44582400	E2	chr20	44531785	44624247	gene	ENSG00000168734;	PKIG;	2000
chr20	44583000	44584000	E2	chr20	44531785	44624247	gene	ENSG00000168734;	PKIG;	1000
chr20	44585200	44597400	E2	chr20	44584896	44652252	gene	ENSG00000196839;	ADA;	12200
chr20	44585200	44597400	E2	chr20	44531785	44624247	gene	ENSG00000168734;	PKIG;	12200
chr20	44602200	44608600	E2	chr20	44584896	44652252	gene	ENSG00000196839;	ADA;	6400
chr20	44602200	44608600	E2	chr20	44531785	44624247	gene	ENSG00000168734;	PKIG;	6400
chr20	44610400	44614400	E2	chr20	44584896	44652252	gene	ENSG00000196839;	ADA;	4000
chr20	44610400	44614400	E2	chr20	44531785	44624247	gene	ENSG00000168734;	PKIG;	4000
chr20	44619000	44629800	E2	chr20	44584896	44652252	gene	ENSG00000196839;	ADA;	10800
chr20	44619000	44629800	E2	chr20	44531785	44624247	gene	ENSG00000168734;	PKIG;	5247
chr20	44630000	44632200	E2	chr20	44584896	44652252	gene	ENSG00000196839;	ADA;	2200
chr20	44632400	44641200	E2	chr20	44584896	44652252	gene	ENSG00000196839;	ADA;	8800
chr20	44641400	44641800	E2	chr20	44584896	44652252	gene	ENSG00000196839;	ADA;	400
chr20	44656400	44663400	E2	chr20	44656451	44663498	gene	ENSG00000283440;	LINC01260;	6949
chr20	44693400	44700200	E2	chr20	44694892	44746021	gene	ENSG00000244558;	KCNK15-AS1;	5308
chr20	44701400	44701800	E2	chr20	44694892	44746021	gene	ENSG00000244558;	KCNK15-AS1;	400
chr20	44702000	44702600	E2	chr20	44694892	44746021	gene	ENSG00000244558;	KCNK15-AS1;	600
chr20	44703600	44714200	E2	chr20	44694892	44746021	gene	ENSG00000244558;	KCNK15-AS1;	10600
chr20	44716800	44718800	E2	chr20	44714844	44728509	gene	ENSG00000064205;	CCN5;	2000
chr20	44716800	44718800	E2	chr20	44694892	44746021	gene	ENSG00000244558;	KCNK15-AS1;	2000
chr20	44721200	44727000	E2	chr20	44714844	44728509	gene	ENSG00000064205;	CCN5;	5800
chr20	44721200	44727000	E2	chr20	44694892	44746021	gene	ENSG00000244558;	KCNK15-AS1;	5800
chr20	44727400	44728800	E2	chr20	44714844	44728509	gene	ENSG00000064205;	CCN5;	1109
chr20	44727400	44728800	E2	chr20	44694892	44746021	gene	ENSG00000244558;	KCNK15-AS1;	1400
chr20	44730200	44731600	E2	chr20	44694892	44746021	gene	ENSG00000244558;	KCNK15-AS1;	1400
chr20	44732400	44738800	E2	chr20	44694892	44746021	gene	ENSG00000244558;	KCNK15-AS1;	6400
chr20	44739200	44743800	E2	chr20	44694892	44746021	gene	ENSG00000244558;	KCNK15-AS1;	4600
chr20	44800600	44803400	E2	chr20	44751808	44810546	gene	ENSG00000101098;	RIMS4;	2800
chr20	44804200	44805400	E2	chr20	44751808	44810546	gene	ENSG00000101098;	RIMS4;	1200
chr20	44887600	44888400	E2	chr20	44885702	44908532	gene	ENSG00000166913;	YWHAB;	800
chr20	44895200	44903000	E2	chr20	44885702	44908532	gene	ENSG00000166913;	YWHAB;	7800
chr20	44911200	44945600	E2	chr20	44910060	44959035	gene	ENSG00000101104;	PABPC1L;	34400
chr20	44911200	44945600	E2	chr20	44942130	44960397	gene	ENSG00000025772;	TOMM34;	3470
chr20	44954800	44957800	E2	chr20	44910060	44959035	gene	ENSG00000101104;	PABPC1L;	3000
chr20	44954800	44957800	E2	chr20	44942130	44960397	gene	ENSG00000025772;	TOMM34;	3000
chr20	44962200	44966000	E2	chr20	44963794	44966959	gene	ENSG00000227477;	STK4-DT;	2206
chr20	44968400	44969000	E2	chr20	44966494	45080021	gene	ENSG00000101109;	STK4;	600
chr20	44983000	44986000	E2	chr20	44966494	45080021	gene	ENSG00000101109;	STK4;	3000
chr20	45006200	45007000	E2	chr20	44966494	45080021	gene	ENSG00000101109;	STK4;	800
chr20	45035800	45036200	E2	chr20	44966494	45080021	gene	ENSG00000101109;	STK4;	400
chr20	45036600	45037000	E2	chr20	44966494	45080021	gene	ENSG00000101109;	STK4;	400
chr20	45037200	45038800	E2	chr20	44966494	45080021	gene	ENSG00000101109;	STK4;	1600
chr20	45041600	45048800	E2	chr20	44966494	45080021	gene	ENSG00000101109;	STK4;	7200
chr20	45050400	45051400	E2	chr20	44966494	45080021	gene	ENSG00000101109;	STK4;	1000
chr20	45054800	45056800	E2	chr20	44966494	45080021	gene	ENSG00000101109;	STK4;	2000
chr20	45058400	45059200	E2	chr20	44966494	45080021	gene	ENSG00000101109;	STK4;	800
chr20	45059800	45060400	E2	chr20	44966494	45080021	gene	ENSG00000101109;	STK4;	600
chr20	45061000	45061400	E2	chr20	44966494	45080021	gene	ENSG00000101109;	STK4;	400
chr20	45061600	45062800	E2	chr20	44966494	45080021	gene	ENSG00000101109;	STK4;	1200
chr20	45076400	45080600	E2	chr20	44966494	45080021	gene	ENSG00000101109;	STK4;	3621
chr20	45092000	45097200	E2	chr20	45091214	45101127	gene	ENSG00000124134;	KCNS1;	5200
chr20	45310800	45313200	E2	chr20	45306840	45317824	gene	ENSG00000124232;	RBPJL;	2400
chr20	45313600	45315000	E2	chr20	45306840	45317824	gene	ENSG00000124232;	RBPJL;	1400
chr20	45329000	45336800	E2	chr20	45325288	45348424	gene	ENSG00000124145;	SDC4;	7800
chr20	45337000	45337400	E2	chr20	45325288	45348424	gene	ENSG00000124145;	SDC4;	400
chr20	45338200	45340400	E2	chr20	45325288	45348424	gene	ENSG00000124145;	SDC4;	2200
chr20	45341000	45341800	E2	chr20	45325288	45348424	gene	ENSG00000124145;	SDC4;	800
chr20	45345200	45345400	E2	chr20	45325288	45348424	gene	ENSG00000124145;	SDC4;	200
chr20	45349000	45362600	E2	chr20	45361937	45376798	gene	ENSG00000204070;	SYS1;	663
chr20	45366000	45368000	E2	chr20	45361937	45376798	gene	ENSG00000204070;	SYS1;	2000
chr20	45366000	45368000	E2	chr20	45363200	45410610	gene	ENSG00000254806;	SYS1-DBNDD2;	2000
chr20	45369200	45373600	E2	chr20	45361937	45376798	gene	ENSG00000204070;	SYS1;	4400
chr20	45369200	45373600	E2	chr20	45363200	45410610	gene	ENSG00000254806;	SYS1-DBNDD2;	4400
chr20	45369200	45373600	E2	chr20	45372557	45407889	gene	ENSG00000124251;	TP53TG5;	1043
chr20	45374000	45380600	E2	chr20	45361937	45376798	gene	ENSG00000204070;	SYS1;	2798
chr20	45374000	45380600	E2	chr20	45363200	45410610	gene	ENSG00000254806;	SYS1-DBNDD2;	6600
chr20	45374000	45380600	E2	chr20	45372557	45407889	gene	ENSG00000124251;	TP53TG5;	6600
chr20	45417200	45417800	E2	chr20	45416084	45456934	gene	ENSG00000124155;	PIGT;	600
chr20	45418000	45418200	E2	chr20	45416084	45456934	gene	ENSG00000124155;	PIGT;	200
chr20	45420400	45425600	E2	chr20	45425510	45425573	gene	ENSG00000273555;	MIR6812;	63
chr20	45420400	45425600	E2	chr20	45416084	45456934	gene	ENSG00000124155;	PIGT;	5200
chr20	45435200	45435600	E2	chr20	45416084	45456934	gene	ENSG00000124155;	PIGT;	400
chr20	45436000	45436800	E2	chr20	45416084	45456934	gene	ENSG00000124155;	PIGT;	800
chr20	45774400	45784800	E2	chr20	45778698	45778823	gene	ENSG00000221046;	RNU6ATAC38P;	125
chr20	45774400	45784800	E2	chr20	45747944	45791932	gene	ENSG00000124116;	WFDC3;	10400
chr20	45789000	45791200	E2	chr20	45747944	45791932	gene	ENSG00000124116;	WFDC3;	2200
chr20	45805200	45812000	E2	chr20	45791954	45811427	gene	ENSG00000101457;	DNTTIP1;	6227
chr20	45815000	45815600	E2	chr20	45812576	45816957	gene	ENSG00000175063;	UBE2C;	600
chr20	45816000	45826400	E2	chr20	45812576	45816957	gene	ENSG00000175063;	UBE2C;	957
chr20	45816000	45826400	E2	chr20	45823214	45833745	gene	ENSG00000101470;	TNNC2;	3186
chr20	45828000	45832800	E2	chr20	45823214	45833745	gene	ENSG00000101470;	TNNC2;	4800
chr20	45837200	45840600	E2	chr20	45833799	45843276	gene	ENSG00000124104;	SNX21;	3400
chr20	45841600	45854600	E2	chr20	45847630	45847940	gene	ENSG00000277051;	Metazoa_SRP;	310
chr20	45841600	45854600	E2	chr20	45833799	45843276	gene	ENSG00000124104;	SNX21;	1676
chr20	45841600	45854600	E2	chr20	45841721	45857405	gene	ENSG00000101473;	ACOT8;	12879
chr20	45855000	45856200	E2	chr20	45841721	45857405	gene	ENSG00000101473;	ACOT8;	1200
chr20	45858600	45861000	E2	chr20	45857614	45879122	gene	ENSG00000132801;	ZSWIM3;	2400
chr20	45883000	45886400	E2	chr20	45881227	45885266	gene	ENSG00000168612;	ZSWIM1;	2266
chr20	45887400	45888800	E2	chr20	45888625	45891208	gene	ENSG00000124257;	NEURL2;	175
chr20	45887400	45888800	E2	chr20	45886491	45887622	gene	ENSG00000149634;	SPATA25;	222
chr20	45893400	45902600	E2	chr20	45898621	45912155	gene	ENSG00000100979;	PLTP;	3979
chr20	45893400	45902600	E2	chr20	45890144	45898949	gene	ENSG00000064601;	CTSA;	5549
chr20	45907200	45907400	E2	chr20	45898621	45912155	gene	ENSG00000100979;	PLTP;	200
chr20	45908000	45909400	E2	chr20	45898621	45912155	gene	ENSG00000100979;	PLTP;	1400
chr20	45910200	45910400	E2	chr20	45898621	45912155	gene	ENSG00000100979;	PLTP;	200
chr20	45937000	45938600	E2	chr20	45934683	45948023	gene	ENSG00000100982;	PCIF1;	1600
chr20	45939400	45946000	E2	chr20	45934683	45948023	gene	ENSG00000100982;	PCIF1;	6600
chr20	45946200	45951400	E2	chr20	45934683	45948023	gene	ENSG00000100982;	PCIF1;	1823
chr20	45946200	45951400	E2	chr20	45948660	45972203	gene	ENSG00000198026;	ZNF335;	2740
chr20	45951600	45969600	E2	chr20	45948660	45972203	gene	ENSG00000198026;	ZNF335;	18000
chr20	45973600	45977200	E2	chr20	45975249	45976075	gene	ENSG00000235525;	FTLP1;	826
chr20	46082600	46083200	E2	chr20	46060991	46089962	gene	ENSG00000124160;	NCOA5;	600
chr20	46083600	46085000	E2	chr20	46060991	46089962	gene	ENSG00000124160;	NCOA5;	1400
chr20	46189800	46199200	E2	chr20	46173739	46308498	gene	ENSG00000149654;	CDH22;	9400
chr20	46199600	46202000	E2	chr20	46173739	46308498	gene	ENSG00000149654;	CDH22;	2400
chr20	46203800	46204800	E2	chr20	46173739	46308498	gene	ENSG00000149654;	CDH22;	1000
chr20	46208200	46209200	E2	chr20	46173739	46308498	gene	ENSG00000149654;	CDH22;	1000
chr20	46211600	46212800	E2	chr20	46173739	46308498	gene	ENSG00000149654;	CDH22;	1200
chr20	46213200	46214200	E2	chr20	46173739	46308498	gene	ENSG00000149654;	CDH22;	1000
chr20	46222000	46225000	E2	chr20	46173739	46308498	gene	ENSG00000149654;	CDH22;	3000
chr20	46265200	46267400	E2	chr20	46173739	46308498	gene	ENSG00000149654;	CDH22;	2200
chr20	46268800	46271200	E2	chr20	46173739	46308498	gene	ENSG00000149654;	CDH22;	2400
chr20	46344000	46349000	E2	chr20	46345980	46364458	gene	ENSG00000080189;	SLC35C2;	3020
chr20	46352400	46357000	E2	chr20	46345980	46364458	gene	ENSG00000080189;	SLC35C2;	4600
chr20	46359200	46363600	E2	chr20	46345980	46364458	gene	ENSG00000080189;	SLC35C2;	4400
chr20	46365800	46367800	E2	chr20	46366050	46432985	gene	ENSG00000062598;	ELMO2;	1750
chr20	46374400	46383400	E2	chr20	46366050	46432985	gene	ENSG00000062598;	ELMO2;	9000
chr20	46393200	46394000	E2	chr20	46366050	46432985	gene	ENSG00000062598;	ELMO2;	800
chr20	46394400	46396600	E2	chr20	46366050	46432985	gene	ENSG00000062598;	ELMO2;	2200
chr20	46403200	46405200	E2	chr20	46366050	46432985	gene	ENSG00000062598;	ELMO2;	2000
chr20	46408200	46412400	E2	chr20	46366050	46432985	gene	ENSG00000062598;	ELMO2;	4200
chr20	46552200	46558200	E2	chr20	46557823	46684467	gene	ENSG00000158296;	SLC13A3;	377
chr20	46559200	46562200	E2	chr20	46557823	46684467	gene	ENSG00000158296;	SLC13A3;	3000
chr20	46564400	46567400	E2	chr20	46557823	46684467	gene	ENSG00000158296;	SLC13A3;	3000
chr20	46569600	46571400	E2	chr20	46557823	46684467	gene	ENSG00000158296;	SLC13A3;	1800
chr20	46572600	46573200	E2	chr20	46557823	46684467	gene	ENSG00000158296;	SLC13A3;	600
chr20	46573400	46574200	E2	chr20	46557823	46684467	gene	ENSG00000158296;	SLC13A3;	800
chr20	46574800	46575400	E2	chr20	46557823	46684467	gene	ENSG00000158296;	SLC13A3;	600
chr20	46577400	46580600	E2	chr20	46557823	46684467	gene	ENSG00000158296;	SLC13A3;	3200
chr20	46621600	46622000	E2	chr20	46557823	46684467	gene	ENSG00000158296;	SLC13A3;	400
chr20	46622600	46623600	E2	chr20	46557823	46684467	gene	ENSG00000158296;	SLC13A3;	1000
chr20	46630800	46631400	E2	chr20	46557823	46684467	gene	ENSG00000158296;	SLC13A3;	600
chr20	46632600	46638000	E2	chr20	46557823	46684467	gene	ENSG00000158296;	SLC13A3;	5400
chr20	46638600	46646800	E2	chr20	46557823	46684467	gene	ENSG00000158296;	SLC13A3;	8200
chr20	46673200	46674200	E2	chr20	46557823	46684467	gene	ENSG00000158296;	SLC13A3;	1000
chr20	46674400	46681600	E2	chr20	46557823	46684467	gene	ENSG00000158296;	SLC13A3;	7200
chr20	46681800	46682000	E2	chr20	46557823	46684467	gene	ENSG00000158296;	SLC13A3;	200
chr20	46685200	46685600	E2	chr20	46684365	46689444	gene	ENSG00000172315;	TP53RK;	400
chr20	46685800	46686600	E2	chr20	46684365	46689444	gene	ENSG00000172315;	TP53RK;	800
chr20	46690000	46694400	E2	chr20	46689659	46690289	gene	ENSG00000271784;	TP53RK-DT;	289
chr20	46711600	46712800	E2	chr20	46709649	46736347	gene	ENSG00000197496;	SLC2A10;	1200
chr20	46899800	46901800	E2	chr20	46894624	47188844	gene	ENSG00000064655;	EYA2;	2000
chr20	46902200	46915400	E2	chr20	46894624	47188844	gene	ENSG00000064655;	EYA2;	13200
chr20	46916400	46928200	E2	chr20	46894624	47188844	gene	ENSG00000064655;	EYA2;	11800
chr20	46929800	46931800	E2	chr20	46894624	47188844	gene	ENSG00000064655;	EYA2;	2000
chr20	46932000	46933600	E2	chr20	46894624	47188844	gene	ENSG00000064655;	EYA2;	1600
chr20	46934200	46938400	E2	chr20	46894624	47188844	gene	ENSG00000064655;	EYA2;	4200
chr20	46939000	46940600	E2	chr20	46894624	47188844	gene	ENSG00000064655;	EYA2;	1600
chr20	46940800	46942400	E2	chr20	46894624	47188844	gene	ENSG00000064655;	EYA2;	1600
chr20	46943400	46944000	E2	chr20	46894624	47188844	gene	ENSG00000064655;	EYA2;	600
chr20	46946800	46947000	E2	chr20	46894624	47188844	gene	ENSG00000064655;	EYA2;	200
chr20	46947200	46951400	E2	chr20	46894624	47188844	gene	ENSG00000064655;	EYA2;	4200
chr20	46955400	46958600	E2	chr20	46894624	47188844	gene	ENSG00000064655;	EYA2;	3200
chr20	46960400	46962800	E2	chr20	46894624	47188844	gene	ENSG00000064655;	EYA2;	2400
chr20	46966200	46968200	E2	chr20	46894624	47188844	gene	ENSG00000064655;	EYA2;	2000
chr20	46968600	46971200	E2	chr20	46894624	47188844	gene	ENSG00000064655;	EYA2;	2600
chr20	46971600	46980600	E2	chr20	46894624	47188844	gene	ENSG00000064655;	EYA2;	9000
chr20	46989000	46991800	E2	chr20	46894624	47188844	gene	ENSG00000064655;	EYA2;	2800
chr20	46994000	46995000	E2	chr20	46894624	47188844	gene	ENSG00000064655;	EYA2;	1000
chr20	47011200	47011400	E2	chr20	46894624	47188844	gene	ENSG00000064655;	EYA2;	200
chr20	47042200	47043200	E2	chr20	46894624	47188844	gene	ENSG00000064655;	EYA2;	1000
chr20	47048400	47056600	E2	chr20	46894624	47188844	gene	ENSG00000064655;	EYA2;	8200
chr20	47059800	47065200	E2	chr20	46894624	47188844	gene	ENSG00000064655;	EYA2;	5400
chr20	47088600	47089600	E2	chr20	46894624	47188844	gene	ENSG00000064655;	EYA2;	1000
chr20	47125200	47127800	E2	chr20	46894624	47188844	gene	ENSG00000064655;	EYA2;	2600
chr20	47172600	47177200	E2	chr20	46894624	47188844	gene	ENSG00000064655;	EYA2;	4600
chr20	47203000	47257000	E2	chr20	47209214	47356889	gene	ENSG00000101040;	ZMYND8;	47786
chr20	47257200	47258400	E2	chr20	47209214	47356889	gene	ENSG00000101040;	ZMYND8;	1200
chr20	47260000	47273400	E2	chr20	47209214	47356889	gene	ENSG00000101040;	ZMYND8;	13400
chr20	47276600	47278000	E2	chr20	47209214	47356889	gene	ENSG00000101040;	ZMYND8;	1400
chr20	47279600	47279800	E2	chr20	47209214	47356889	gene	ENSG00000101040;	ZMYND8;	200
chr20	47281000	47304800	E2	chr20	47209214	47356889	gene	ENSG00000101040;	ZMYND8;	23800
chr20	47305000	47310600	E2	chr20	47209214	47356889	gene	ENSG00000101040;	ZMYND8;	5600
chr20	47310800	47312000	E2	chr20	47209214	47356889	gene	ENSG00000101040;	ZMYND8;	1200
chr20	47313200	47314400	E2	chr20	47209214	47356889	gene	ENSG00000101040;	ZMYND8;	1200
chr20	47322400	47324600	E2	chr20	47209214	47356889	gene	ENSG00000101040;	ZMYND8;	2200
chr20	47324800	47326400	E2	chr20	47209214	47356889	gene	ENSG00000101040;	ZMYND8;	1600
chr20	47327400	47328600	E2	chr20	47209214	47356889	gene	ENSG00000101040;	ZMYND8;	1200
chr20	47337200	47337800	E2	chr20	47209214	47356889	gene	ENSG00000101040;	ZMYND8;	600
chr20	47340600	47345400	E2	chr20	47209214	47356889	gene	ENSG00000101040;	ZMYND8;	4800
chr20	47350200	47350800	E2	chr20	47209214	47356889	gene	ENSG00000101040;	ZMYND8;	600
chr20	47392000	47394200	E2	chr20	47391925	47412327	gene	ENSG00000224565;	LINC01754;	2200
chr20	47490800	47493200	E2	chr20	47492978	47493085	gene	ENSG00000201742;	RNU6-563P;	107
chr20	47503800	47517200	E2	chr20	47501887	47656877	gene	ENSG00000124151;	NCOA3;	13400
chr20	47542600	47543800	E2	chr20	47501887	47656877	gene	ENSG00000124151;	NCOA3;	1200
chr20	47550200	47559000	E2	chr20	47501887	47656877	gene	ENSG00000124151;	NCOA3;	8800
chr20	47559600	47565400	E2	chr20	47501887	47656877	gene	ENSG00000124151;	NCOA3;	5800
chr20	47565800	47573000	E2	chr20	47501887	47656877	gene	ENSG00000124151;	NCOA3;	7200
chr20	47573200	47574600	E2	chr20	47501887	47656877	gene	ENSG00000124151;	NCOA3;	1400
chr20	47575200	47575800	E2	chr20	47501887	47656877	gene	ENSG00000124151;	NCOA3;	600
chr20	47576400	47576600	E2	chr20	47501887	47656877	gene	ENSG00000124151;	NCOA3;	200
chr20	47577200	47586600	E2	chr20	47501887	47656877	gene	ENSG00000124151;	NCOA3;	9400
chr20	47602000	47611800	E2	chr20	47501887	47656877	gene	ENSG00000124151;	NCOA3;	9800
chr20	47641800	47644000	E2	chr20	47501887	47656877	gene	ENSG00000124151;	NCOA3;	2200
chr20	47651800	47686400	E2	chr20	47501887	47656877	gene	ENSG00000124151;	NCOA3;	5077
chr20	47651800	47686400	E2	chr20	47656197	47786616	gene	ENSG00000196562;	SULF2;	30203
chr20	47689400	47711200	E2	chr20	47656197	47786616	gene	ENSG00000196562;	SULF2;	21800
chr20	47711600	47712000	E2	chr20	47656197	47786616	gene	ENSG00000196562;	SULF2;	400
chr20	47712800	47714600	E2	chr20	47656197	47786616	gene	ENSG00000196562;	SULF2;	1800
chr20	47724200	47727800	E2	chr20	47656197	47786616	gene	ENSG00000196562;	SULF2;	3600
chr20	47728600	47758600	E2	chr20	47656197	47786616	gene	ENSG00000196562;	SULF2;	30000
chr20	47758800	47759800	E2	chr20	47656197	47786616	gene	ENSG00000196562;	SULF2;	1000
chr20	47760800	47762600	E2	chr20	47656197	47786616	gene	ENSG00000196562;	SULF2;	1800
chr20	47764000	47773200	E2	chr20	47656197	47786616	gene	ENSG00000196562;	SULF2;	9200
chr20	47773600	47781000	E2	chr20	47656197	47786616	gene	ENSG00000196562;	SULF2;	7400
chr20	47858200	47861400	E2	chr20	47859788	47860672	gene	ENSG00000215448;	SRMP1;	884
chr20	47900200	47906600	E2	chr20	47904348	47904423	gene	ENSG00000238785;	RNU7-92P;	75
chr20	47975400	47976800	E2	chr20	47976739	47990127	gene	ENSG00000237423;	LINC01522;	61
chr20	47977200	47978200	E2	chr20	47976739	47990127	gene	ENSG00000237423;	LINC01522;	1000
chr20	47979000	47991400	E2	chr20	47983404	47984313	gene	ENSG00000229522;	LINC01523;	909
chr20	47979000	47991400	E2	chr20	47976739	47990127	gene	ENSG00000237423;	LINC01522;	11127
chr20	48367200	48371600	E2	chr20	48359884	48370636	gene	ENSG00000235621;	LINC00494;	3436
chr20	48621400	48642800	E2	chr20	48624252	48827999	gene	ENSG00000124126;	PREX1;	18548
chr20	48648000	48658400	E2	chr20	48624252	48827999	gene	ENSG00000124126;	PREX1;	10400
chr20	48658800	48668400	E2	chr20	48624252	48827999	gene	ENSG00000124126;	PREX1;	9600
chr20	48669000	48682400	E2	chr20	48624252	48827999	gene	ENSG00000124126;	PREX1;	13400
chr20	48687800	48690000	E2	chr20	48624252	48827999	gene	ENSG00000124126;	PREX1;	2200
chr20	48691800	48697800	E2	chr20	48624252	48827999	gene	ENSG00000124126;	PREX1;	6000
chr20	48699000	48703200	E2	chr20	48624252	48827999	gene	ENSG00000124126;	PREX1;	4200
chr20	48703800	48722400	E2	chr20	48624252	48827999	gene	ENSG00000124126;	PREX1;	18600
chr20	48723800	48738800	E2	chr20	48624252	48827999	gene	ENSG00000124126;	PREX1;	15000
chr20	48739200	48740800	E2	chr20	48624252	48827999	gene	ENSG00000124126;	PREX1;	1600
chr20	48742600	48747000	E2	chr20	48624252	48827999	gene	ENSG00000124126;	PREX1;	4400
chr20	48748000	48749200	E2	chr20	48624252	48827999	gene	ENSG00000124126;	PREX1;	1200
chr20	48749800	48751000	E2	chr20	48624252	48827999	gene	ENSG00000124126;	PREX1;	1200
chr20	48752000	48758000	E2	chr20	48624252	48827999	gene	ENSG00000124126;	PREX1;	6000
chr20	48758400	48769000	E2	chr20	48624252	48827999	gene	ENSG00000124126;	PREX1;	10600
chr20	48769400	48774200	E2	chr20	48624252	48827999	gene	ENSG00000124126;	PREX1;	4800
chr20	48775200	48776400	E2	chr20	48624252	48827999	gene	ENSG00000124126;	PREX1;	1200
chr20	48776800	48783200	E2	chr20	48624252	48827999	gene	ENSG00000124126;	PREX1;	6400
chr20	48784000	48785800	E2	chr20	48624252	48827999	gene	ENSG00000124126;	PREX1;	1800
chr20	48786600	48786800	E2	chr20	48624252	48827999	gene	ENSG00000124126;	PREX1;	200
chr20	48787400	48787600	E2	chr20	48624252	48827999	gene	ENSG00000124126;	PREX1;	200
chr20	48789200	48790000	E2	chr20	48624252	48827999	gene	ENSG00000124126;	PREX1;	800
chr20	48791600	48792000	E2	chr20	48624252	48827999	gene	ENSG00000124126;	PREX1;	400
chr20	48792600	48793600	E2	chr20	48624252	48827999	gene	ENSG00000124126;	PREX1;	1000
chr20	48796000	48797000	E2	chr20	48624252	48827999	gene	ENSG00000124126;	PREX1;	1000
chr20	48800200	48801600	E2	chr20	48624252	48827999	gene	ENSG00000124126;	PREX1;	1400
chr20	48801800	48819800	E2	chr20	48624252	48827999	gene	ENSG00000124126;	PREX1;	18000
chr20	48821600	48823200	E2	chr20	48624252	48827999	gene	ENSG00000124126;	PREX1;	1600
chr20	48923400	48949400	E2	chr20	48921711	49036693	gene	ENSG00000124198;	ARFGEF2;	26000
chr20	48974000	48978200	E2	chr20	48921711	49036693	gene	ENSG00000124198;	ARFGEF2;	4200
chr20	48993200	48995000	E2	chr20	48921711	49036693	gene	ENSG00000124198;	ARFGEF2;	1800
chr20	49034000	49045000	E2	chr20	49038357	49038602	gene	ENSG00000230758;	SNAP23P1;	245
chr20	49034000	49045000	E2	chr20	49040463	49046168	gene	ENSG00000227431;	CSE1L-DT;	4537
chr20	49034000	49045000	E2	chr20	48921711	49036693	gene	ENSG00000124198;	ARFGEF2;	2693
chr20	49051600	49052000	E2	chr20	49046246	49096960	gene	ENSG00000124207;	CSE1L;	400
chr20	49052800	49054000	E2	chr20	49046246	49096960	gene	ENSG00000124207;	CSE1L;	1200
chr20	49069400	49069800	E2	chr20	49046246	49096960	gene	ENSG00000124207;	CSE1L;	400
chr20	49094200	49118800	E2	chr20	49046246	49096960	gene	ENSG00000124207;	CSE1L;	2760
chr20	49094200	49118800	E2	chr20	49113339	49188367	gene	ENSG00000124214;	STAU1;	5461
chr20	49123600	49126200	E2	chr20	49113339	49188367	gene	ENSG00000124214;	STAU1;	2600
chr20	49131800	49137600	E2	chr20	49134480	49135012	gene	ENSG00000226284;	ARPC3P1;	532
chr20	49131800	49137600	E2	chr20	49113339	49188367	gene	ENSG00000124214;	STAU1;	5800
chr20	49151400	49158200	E2	chr20	49113339	49188367	gene	ENSG00000124214;	STAU1;	6800
chr20	49161000	49173000	E2	chr20	49113339	49188367	gene	ENSG00000124214;	STAU1;	12000
chr20	49177000	49181400	E2	chr20	49113339	49188367	gene	ENSG00000124214;	STAU1;	4400
chr20	49181800	49182600	E2	chr20	49113339	49188367	gene	ENSG00000124214;	STAU1;	800
chr20	49183000	49184000	E2	chr20	49113339	49188367	gene	ENSG00000124214;	STAU1;	1000
chr20	49184600	49185800	E2	chr20	49113339	49188367	gene	ENSG00000124214;	STAU1;	1200
chr20	49221000	49252000	E2	chr20	49237946	49278426	gene	ENSG00000124201;	ZNFX1;	14054
chr20	49221000	49252000	E2	chr20	49219347	49244077	gene	ENSG00000124228;	DDX27;	23077
chr20	49263400	49268200	E2	chr20	49237946	49278426	gene	ENSG00000124201;	ZNFX1;	4800
chr20	49272400	49276400	E2	chr20	49237946	49278426	gene	ENSG00000124201;	ZNFX1;	4000
chr20	49287400	49291800	E2	chr20	49278178	49299600	gene	ENSG00000177410;	ZFAS1;	4400
chr20	49292000	49298000	E2	chr20	49293394	49484297	gene	ENSG00000158445;	KCNB1;	4606
chr20	49292000	49298000	E2	chr20	49278178	49299600	gene	ENSG00000177410;	ZFAS1;	6000
chr20	49345400	49347600	E2	chr20	49293394	49484297	gene	ENSG00000158445;	KCNB1;	2200
chr20	49362000	49362800	E2	chr20	49293394	49484297	gene	ENSG00000158445;	KCNB1;	800
chr20	49441200	49450000	E2	chr20	49293394	49484297	gene	ENSG00000158445;	KCNB1;	8800
chr20	49539600	49544400	E2	chr20	49503874	49568137	gene	ENSG00000124212;	PTGIS;	4800
chr20	49560600	49566400	E2	chr20	49503874	49568137	gene	ENSG00000124212;	PTGIS;	5800
chr20	49632800	49633600	E2	chr20	49632945	49713878	gene	ENSG00000158470;	B4GALT5;	655
chr20	49634000	49635200	E2	chr20	49632945	49713878	gene	ENSG00000158470;	B4GALT5;	1200
chr20	49637400	49641600	E2	chr20	49632945	49713878	gene	ENSG00000158470;	B4GALT5;	4200
chr20	49644200	49657600	E2	chr20	49632945	49713878	gene	ENSG00000158470;	B4GALT5;	13400
chr20	49659400	49660000	E2	chr20	49632945	49713878	gene	ENSG00000158470;	B4GALT5;	600
chr20	49662800	49666200	E2	chr20	49632945	49713878	gene	ENSG00000158470;	B4GALT5;	3400
chr20	49666400	49667200	E2	chr20	49632945	49713878	gene	ENSG00000158470;	B4GALT5;	800
chr20	49667800	49668400	E2	chr20	49632945	49713878	gene	ENSG00000158470;	B4GALT5;	600
chr20	49669600	49673000	E2	chr20	49632945	49713878	gene	ENSG00000158470;	B4GALT5;	3400
chr20	49673600	49674800	E2	chr20	49632945	49713878	gene	ENSG00000158470;	B4GALT5;	1200
chr20	49675600	49675800	E2	chr20	49632945	49713878	gene	ENSG00000158470;	B4GALT5;	200
chr20	49677400	49678000	E2	chr20	49632945	49713878	gene	ENSG00000158470;	B4GALT5;	600
chr20	49679600	49681000	E2	chr20	49632945	49713878	gene	ENSG00000158470;	B4GALT5;	1400
chr20	49683000	49684200	E2	chr20	49632945	49713878	gene	ENSG00000158470;	B4GALT5;	1200
chr20	49689400	49691200	E2	chr20	49632945	49713878	gene	ENSG00000158470;	B4GALT5;	1800
chr20	49691600	49692200	E2	chr20	49632945	49713878	gene	ENSG00000158470;	B4GALT5;	600
chr20	49693600	49694400	E2	chr20	49632945	49713878	gene	ENSG00000158470;	B4GALT5;	800
chr20	49696200	49697000	E2	chr20	49632945	49713878	gene	ENSG00000158470;	B4GALT5;	800
chr20	49697800	49699400	E2	chr20	49632945	49713878	gene	ENSG00000158470;	B4GALT5;	1600
chr20	49699600	49700600	E2	chr20	49632945	49713878	gene	ENSG00000158470;	B4GALT5;	1000
chr20	49702200	49702400	E2	chr20	49632945	49713878	gene	ENSG00000158470;	B4GALT5;	200
chr20	49704000	49705200	E2	chr20	49632945	49713878	gene	ENSG00000158470;	B4GALT5;	1200
chr20	49708200	49709400	E2	chr20	49632945	49713878	gene	ENSG00000158470;	B4GALT5;	1200
chr20	49709800	49710400	E2	chr20	49632945	49713878	gene	ENSG00000158470;	B4GALT5;	600
chr20	49814400	49818600	E2	chr20	49812713	49892242	gene	ENSG00000197818;	SLC9A8;	4200
chr20	49825600	49832000	E2	chr20	49812713	49892242	gene	ENSG00000197818;	SLC9A8;	6400
chr20	49832200	49838000	E2	chr20	49812713	49892242	gene	ENSG00000197818;	SLC9A8;	5800
chr20	49848600	49851200	E2	chr20	49812713	49892242	gene	ENSG00000197818;	SLC9A8;	2600
chr20	49851600	49853200	E2	chr20	49812713	49892242	gene	ENSG00000197818;	SLC9A8;	1600
chr20	49853400	49853600	E2	chr20	49812713	49892242	gene	ENSG00000197818;	SLC9A8;	200
chr20	49854400	49855400	E2	chr20	49812713	49892242	gene	ENSG00000197818;	SLC9A8;	1000
chr20	49862800	49867200	E2	chr20	49812713	49892242	gene	ENSG00000197818;	SLC9A8;	4400
chr20	49868000	49886600	E2	chr20	49812713	49892242	gene	ENSG00000197818;	SLC9A8;	18600
chr20	49889800	49890600	E2	chr20	49812713	49892242	gene	ENSG00000197818;	SLC9A8;	800
chr20	49891800	49892000	E2	chr20	49812713	49892242	gene	ENSG00000197818;	SLC9A8;	200
chr20	49900600	49905800	E2	chr20	49903391	49915529	gene	ENSG00000158480;	SPATA2;	2409
chr20	49907400	49909600	E2	chr20	49903391	49915529	gene	ENSG00000158480;	SPATA2;	2200
chr20	49911400	49913000	E2	chr20	49903391	49915529	gene	ENSG00000158480;	SPATA2;	1600
chr20	49918600	49925200	E2	chr20	49920597	49920694	gene	ENSG00000199490;	Y_RNA;	97
chr20	49929000	49936000	E2	chr20	49932795	49933078	gene	ENSG00000269103;	Metazoa_SRP;	283
chr20	49939200	49958200	E2	chr20	49956745	49958032	gene	ENSG00000229222;	KRT18P4;	1287
chr20	49939200	49958200	E2	chr20	49936336	49953885	gene	ENSG00000124226;	RNF114;	14685
chr20	50039000	50040800	E2	chr20	50040716	50041504	gene	ENSG00000231265;	TRERNA1;	84
chr20	50041400	50042800	E2	chr20	50040716	50041504	gene	ENSG00000231265;	TRERNA1;	104
chr20	50087200	50096200	E2	chr20	50081124	50153637	gene	ENSG00000124208;	PEDS1-UBE2V1;	9000
chr20	50087200	50096200	E2	chr20	50081124	50115959	gene	ENSG00000244687;	UBE2V1;	9000
chr20	50102200	50107800	E2	chr20	50081124	50153637	gene	ENSG00000124208;	PEDS1-UBE2V1;	5600
chr20	50102200	50107800	E2	chr20	50081124	50115959	gene	ENSG00000244687;	UBE2V1;	5600
chr20	50116800	50119600	E2	chr20	50081124	50153637	gene	ENSG00000124208;	PEDS1-UBE2V1;	2800
chr20	50116800	50119600	E2	chr20	50118254	50153734	gene	ENSG00000240849;	PEDS1;	1346
chr20	50120000	50120800	E2	chr20	50081124	50153637	gene	ENSG00000124208;	PEDS1-UBE2V1;	800
chr20	50120000	50120800	E2	chr20	50118254	50153734	gene	ENSG00000240849;	PEDS1;	800
chr20	50121200	50133200	E2	chr20	50081124	50153637	gene	ENSG00000124208;	PEDS1-UBE2V1;	12000
chr20	50121200	50133200	E2	chr20	50118254	50153734	gene	ENSG00000240849;	PEDS1;	12000
chr20	50133400	50137000	E2	chr20	50081124	50153637	gene	ENSG00000124208;	PEDS1-UBE2V1;	3600
chr20	50133400	50137000	E2	chr20	50118254	50153734	gene	ENSG00000240849;	PEDS1;	3600
chr20	50142200	50143400	E2	chr20	50081124	50153637	gene	ENSG00000124208;	PEDS1-UBE2V1;	1200
chr20	50142200	50143400	E2	chr20	50118254	50153734	gene	ENSG00000240849;	PEDS1;	1200
chr20	50143600	50145800	E2	chr20	50081124	50153637	gene	ENSG00000124208;	PEDS1-UBE2V1;	2200
chr20	50143600	50145800	E2	chr20	50118254	50153734	gene	ENSG00000240849;	PEDS1;	2200
chr20	50146000	50147200	E2	chr20	50081124	50153637	gene	ENSG00000124208;	PEDS1-UBE2V1;	1200
chr20	50146000	50147200	E2	chr20	50118254	50153734	gene	ENSG00000240849;	PEDS1;	1200
chr20	50148400	50149000	E2	chr20	50081124	50153637	gene	ENSG00000124208;	PEDS1-UBE2V1;	600
chr20	50148400	50149000	E2	chr20	50118254	50153734	gene	ENSG00000240849;	PEDS1;	600
chr20	50160400	50163800	E2	chr20	50162633	50166233	gene	ENSG00000237595;	LINC01275;	1167
chr20	50164200	50165400	E2	chr20	50162633	50166233	gene	ENSG00000237595;	LINC01275;	1200
chr20	50173400	50179600	E2	chr20	50171809	50176676	gene	ENSG00000231742;	LINC01273;	3276
chr20	50186400	50187200	E2	chr20	50184598	50191498	gene	ENSG00000277449;	CEBPB-AS1;	800
chr20	50188000	50188800	E2	chr20	50184598	50191498	gene	ENSG00000277449;	CEBPB-AS1;	800
chr20	50248400	50259000	E2	chr20	50247643	50283250	gene	ENSG00000224397;	PELATON;	10600
chr20	50259600	50265800	E2	chr20	50247643	50283250	gene	ENSG00000224397;	PELATON;	6200
chr20	50266400	50266800	E2	chr20	50247643	50283250	gene	ENSG00000224397;	PELATON;	400
chr20	50268400	50269400	E2	chr20	50247643	50283250	gene	ENSG00000224397;	PELATON;	1000
chr20	50270200	50273800	E2	chr20	50247643	50283250	gene	ENSG00000224397;	PELATON;	3600
chr20	50274000	50278400	E2	chr20	50247643	50283250	gene	ENSG00000224397;	PELATON;	4400
chr20	50278600	50282200	E2	chr20	50247643	50283250	gene	ENSG00000224397;	PELATON;	3600
chr20	50297400	50302600	E2	chr20	50299876	50321486	gene	ENSG00000233077;	LINC01271;	2724
chr20	50297400	50302600	E2	chr20	50292709	50315488	gene	ENSG00000203999;	LINC01270;	5200
chr20	50306800	50308400	E2	chr20	50299876	50321486	gene	ENSG00000233077;	LINC01271;	1600
chr20	50306800	50308400	E2	chr20	50292709	50315488	gene	ENSG00000203999;	LINC01270;	1600
chr20	50311600	50312600	E2	chr20	50299876	50321486	gene	ENSG00000233077;	LINC01271;	1000
chr20	50311600	50312600	E2	chr20	50292709	50315488	gene	ENSG00000203999;	LINC01270;	1000
chr20	50314200	50315800	E2	chr20	50299876	50321486	gene	ENSG00000233077;	LINC01271;	1600
chr20	50314200	50315800	E2	chr20	50292709	50315488	gene	ENSG00000203999;	LINC01270;	1288
chr20	50317400	50320400	E2	chr20	50299876	50321486	gene	ENSG00000233077;	LINC01271;	3000
chr20	50417000	50429400	E2	chr20	50429190	50429483	gene	ENSG00000244376;	RN7SL636P;	210
chr20	50478600	50483200	E2	chr20	50479767	50479991	gene	ENSG00000231715;	COX6CP2;	224
chr20	50514200	50517000	E2	chr20	50510321	50585241	gene	ENSG00000196396;	PTPN1;	2800
chr20	50523000	50527800	E2	chr20	50510321	50585241	gene	ENSG00000196396;	PTPN1;	4800
chr20	50528200	50531200	E2	chr20	50510321	50585241	gene	ENSG00000196396;	PTPN1;	3000
chr20	50532200	50533000	E2	chr20	50510321	50585241	gene	ENSG00000196396;	PTPN1;	800
chr20	50540000	50541800	E2	chr20	50510321	50585241	gene	ENSG00000196396;	PTPN1;	1800
chr20	50557600	50560400	E2	chr20	50557682	50557998	gene	ENSG00000239742;	RN7SL672P;	316
chr20	50557600	50560400	E2	chr20	50510321	50585241	gene	ENSG00000196396;	PTPN1;	2800
chr20	50562800	50572600	E2	chr20	50563009	50563110	gene	ENSG00000201501;	Y_RNA;	101
chr20	50562800	50572600	E2	chr20	50510321	50585241	gene	ENSG00000196396;	PTPN1;	9800
chr20	50574200	50577200	E2	chr20	50510321	50585241	gene	ENSG00000196396;	PTPN1;	3000
chr20	50577600	50587800	E2	chr20	50585786	50585879	gene	ENSG00000208018;	MIR645;	93
chr20	50577600	50587800	E2	chr20	50510321	50585241	gene	ENSG00000196396;	PTPN1;	7641
chr20	50577600	50587800	E2	chr20	50586108	50691542	gene	ENSG00000042062;	RIPOR3;	1692
chr20	50588400	50595000	E2	chr20	50586108	50691542	gene	ENSG00000042062;	RIPOR3;	6600
chr20	50602400	50603800	E2	chr20	50586108	50691542	gene	ENSG00000042062;	RIPOR3;	1400
chr20	50606800	50626000	E2	chr20	50614636	50614785	gene	ENSG00000221091;	MIR1302-5;	149
chr20	50606800	50626000	E2	chr20	50620763	50621077	gene	ENSG00000231302;	RPL36P2;	314
chr20	50606800	50626000	E2	chr20	50586108	50691542	gene	ENSG00000042062;	RIPOR3;	19200
chr20	50626600	50628200	E2	chr20	50586108	50691542	gene	ENSG00000042062;	RIPOR3;	1600
chr20	50629600	50635400	E2	chr20	50586108	50691542	gene	ENSG00000042062;	RIPOR3;	5800
chr20	50637800	50638000	E2	chr20	50586108	50691542	gene	ENSG00000042062;	RIPOR3;	200
chr20	50642400	50645000	E2	chr20	50586108	50691542	gene	ENSG00000042062;	RIPOR3;	2600
chr20	50646000	50654800	E2	chr20	50645471	50662275	gene	ENSG00000234693;	RIPOR3-AS1;	8800
chr20	50646000	50654800	E2	chr20	50586108	50691542	gene	ENSG00000042062;	RIPOR3;	8800
chr20	50656200	50678200	E2	chr20	50645471	50662275	gene	ENSG00000234693;	RIPOR3-AS1;	6075
chr20	50656200	50678200	E2	chr20	50586108	50691542	gene	ENSG00000042062;	RIPOR3;	22000
chr20	50678600	50680800	E2	chr20	50586108	50691542	gene	ENSG00000042062;	RIPOR3;	2200
chr20	50682400	50689600	E2	chr20	50586108	50691542	gene	ENSG00000042062;	RIPOR3;	7200
chr20	50733800	50737400	E2	chr20	50731580	50756795	gene	ENSG00000124171;	PARD6B;	3600
chr20	50737800	50741000	E2	chr20	50731580	50756795	gene	ENSG00000124171;	PARD6B;	3200
chr20	50742600	50743000	E2	chr20	50731580	50756795	gene	ENSG00000124171;	PARD6B;	400
chr20	50747000	50747800	E2	chr20	50731580	50756795	gene	ENSG00000124171;	PARD6B;	800
chr20	50748400	50753000	E2	chr20	50731580	50756795	gene	ENSG00000124171;	PARD6B;	4600
chr20	50796200	50818200	E2	chr20	50794894	50877177	gene	ENSG00000124243;	BCAS4;	22000
chr20	50819800	50832200	E2	chr20	50794894	50877177	gene	ENSG00000124243;	BCAS4;	12400
chr20	50837200	50848800	E2	chr20	50840615	50840749	gene	ENSG00000230043;	TMSB4XP6;	134
chr20	50837200	50848800	E2	chr20	50794894	50877177	gene	ENSG00000124243;	BCAS4;	11600
chr20	50849800	50863000	E2	chr20	50794894	50877177	gene	ENSG00000124243;	BCAS4;	13200
chr20	50873200	50890600	E2	chr20	50888916	50931437	gene	ENSG00000101126;	ADNP;	1684
chr20	50873200	50890600	E2	chr20	50794894	50877177	gene	ENSG00000124243;	BCAS4;	3977
chr20	50904000	50916200	E2	chr20	50913731	50914411	gene	ENSG00000228663;	PSMD10P1;	680
chr20	50904000	50916200	E2	chr20	50888916	50931437	gene	ENSG00000101126;	ADNP;	12200
chr20	50916800	50917200	E2	chr20	50888916	50931437	gene	ENSG00000101126;	ADNP;	400
chr20	50917400	50919600	E2	chr20	50888916	50931437	gene	ENSG00000101126;	ADNP;	2200
chr20	50920600	50922600	E2	chr20	50888916	50931437	gene	ENSG00000101126;	ADNP;	2000
chr20	50923200	50928200	E2	chr20	50888916	50931437	gene	ENSG00000101126;	ADNP;	5000
chr20	50932400	50934200	E2	chr20	50930984	50945148	gene	ENSG00000259456;	ADNP-AS1;	1800
chr20	51013000	51018000	E2	chr20	51003656	51023107	gene	ENSG00000026559;	KCNG1;	5000
chr20	51018600	51019200	E2	chr20	51003656	51023107	gene	ENSG00000026559;	KCNG1;	600
chr20	51125800	51132400	E2	chr20	51130788	51131667	gene	ENSG00000228820;	RPSAP1;	879
chr20	51405800	51411800	E2	chr20	51386957	51562831	gene	ENSG00000101096;	NFATC2;	6000
chr20	51413400	51414200	E2	chr20	51386957	51562831	gene	ENSG00000101096;	NFATC2;	800
chr20	51445000	51446600	E2	chr20	51386957	51562831	gene	ENSG00000101096;	NFATC2;	1600
chr20	51448000	51449400	E2	chr20	51386957	51562831	gene	ENSG00000101096;	NFATC2;	1400
chr20	51449800	51456000	E2	chr20	51452905	51452977	gene	ENSG00000266761;	MIR3194;	72
chr20	51449800	51456000	E2	chr20	51386957	51562831	gene	ENSG00000101096;	NFATC2;	6200
chr20	51458000	51464000	E2	chr20	51386957	51562831	gene	ENSG00000101096;	NFATC2;	6000
chr20	51468200	51472200	E2	chr20	51386957	51562831	gene	ENSG00000101096;	NFATC2;	4000
chr20	51484200	51484600	E2	chr20	51386957	51562831	gene	ENSG00000101096;	NFATC2;	400
chr20	51485000	51487200	E2	chr20	51386957	51562831	gene	ENSG00000101096;	NFATC2;	2200
chr20	51488600	51491800	E2	chr20	51386957	51562831	gene	ENSG00000101096;	NFATC2;	3200
chr20	51493000	51497800	E2	chr20	51386957	51562831	gene	ENSG00000101096;	NFATC2;	4800
chr20	51500600	51506400	E2	chr20	51386957	51562831	gene	ENSG00000101096;	NFATC2;	5800
chr20	51507000	51517200	E2	chr20	51386957	51562831	gene	ENSG00000101096;	NFATC2;	10200
chr20	51523000	51536800	E2	chr20	51386957	51562831	gene	ENSG00000101096;	NFATC2;	13800
chr20	51537800	51538200	E2	chr20	51386957	51562831	gene	ENSG00000101096;	NFATC2;	400
chr20	51539400	51541200	E2	chr20	51386957	51562831	gene	ENSG00000101096;	NFATC2;	1800
chr20	51541800	51544400	E2	chr20	51386957	51562831	gene	ENSG00000101096;	NFATC2;	2600
chr20	51551200	51560600	E2	chr20	51386957	51562831	gene	ENSG00000101096;	NFATC2;	9400
chr20	51586400	51603800	E2	chr20	51596514	51768390	gene	ENSG00000054793;	ATP9A;	7286
chr20	51608400	51609400	E2	chr20	51596514	51768390	gene	ENSG00000054793;	ATP9A;	1000
chr20	51617400	51629600	E2	chr20	51596514	51768390	gene	ENSG00000054793;	ATP9A;	12200
chr20	51630000	51630800	E2	chr20	51596514	51768390	gene	ENSG00000054793;	ATP9A;	800
chr20	51632200	51635000	E2	chr20	51596514	51768390	gene	ENSG00000054793;	ATP9A;	2800
chr20	51638800	51642000	E2	chr20	51596514	51768390	gene	ENSG00000054793;	ATP9A;	3200
chr20	51656600	51669000	E2	chr20	51596514	51768390	gene	ENSG00000054793;	ATP9A;	12400
chr20	51676000	51678400	E2	chr20	51596514	51768390	gene	ENSG00000054793;	ATP9A;	2400
chr20	51678800	51679200	E2	chr20	51596514	51768390	gene	ENSG00000054793;	ATP9A;	400
chr20	51695400	51695600	E2	chr20	51596514	51768390	gene	ENSG00000054793;	ATP9A;	200
chr20	51695800	51696000	E2	chr20	51596514	51768390	gene	ENSG00000054793;	ATP9A;	200
chr20	51698400	51702800	E2	chr20	51596514	51768390	gene	ENSG00000054793;	ATP9A;	4400
chr20	51712600	51713400	E2	chr20	51596514	51768390	gene	ENSG00000054793;	ATP9A;	800
chr20	51723600	51725800	E2	chr20	51596514	51768390	gene	ENSG00000054793;	ATP9A;	2200
chr20	51732800	51735800	E2	chr20	51596514	51768390	gene	ENSG00000054793;	ATP9A;	3000
chr20	51736000	51738800	E2	chr20	51596514	51768390	gene	ENSG00000054793;	ATP9A;	2800
chr20	51740200	51741800	E2	chr20	51596514	51768390	gene	ENSG00000054793;	ATP9A;	1600
chr20	51743600	51747400	E2	chr20	51596514	51768390	gene	ENSG00000054793;	ATP9A;	3800
chr20	51748000	51749400	E2	chr20	51596514	51768390	gene	ENSG00000054793;	ATP9A;	1400
chr20	51752600	51757000	E2	chr20	51596514	51768390	gene	ENSG00000054793;	ATP9A;	4400
chr20	51758000	51758200	E2	chr20	51596514	51768390	gene	ENSG00000054793;	ATP9A;	200
chr20	51762400	51765000	E2	chr20	51596514	51768390	gene	ENSG00000054793;	ATP9A;	2600
chr20	51895600	51910200	E2	chr20	51902291	51902395	gene	ENSG00000252467;	RNU6-347P;	104
chr20	51895600	51910200	E2	chr20	51904969	51905030	gene	ENSG00000252654;	RNU7-6P;	61
chr20	52170400	52173000	E2	chr20	52051663	52204308	gene	ENSG00000020256;	ZFP64;	2600
chr20	52182000	52189600	E2	chr20	52051663	52204308	gene	ENSG00000020256;	ZFP64;	7600
chr20	52422600	52425800	E2	chr20	52192159	52670578	gene	ENSG00000234948;	LINC01524;	3200
chr20	52497600	52498800	E2	chr20	52192159	52670578	gene	ENSG00000234948;	LINC01524;	1200
chr20	52499400	52499600	E2	chr20	52192159	52670578	gene	ENSG00000234948;	LINC01524;	200
chr20	52500600	52501800	E2	chr20	52192159	52670578	gene	ENSG00000234948;	LINC01524;	1200
chr20	53331200	53331400	E2	chr20	52972358	53495330	gene	ENSG00000182463;	TSHZ2;	200
chr20	53377000	53377600	E2	chr20	52972358	53495330	gene	ENSG00000182463;	TSHZ2;	600
chr20	53398600	53399200	E2	chr20	52972358	53495330	gene	ENSG00000182463;	TSHZ2;	600
chr20	53573400	53578800	E2	chr20	53567071	53609907	gene	ENSG00000171940;	ZNF217;	5400
chr20	53585000	53585200	E2	chr20	53567071	53609907	gene	ENSG00000171940;	ZNF217;	200
chr20	53587000	53587400	E2	chr20	53567071	53609907	gene	ENSG00000171940;	ZNF217;	400
chr20	53599800	53606200	E2	chr20	53567071	53609907	gene	ENSG00000171940;	ZNF217;	6400
chr20	53607400	53609600	E2	chr20	53567071	53609907	gene	ENSG00000171940;	ZNF217;	2200
chr20	53870800	53878000	E2	chr20	53875252	53875557	gene	ENSG00000241721;	SUMO1P1;	305
chr20	53941600	53941800	E2	chr20	53936777	54070594	gene	ENSG00000064787;	BCAS1;	200
chr20	53942600	53946000	E2	chr20	53936777	54070594	gene	ENSG00000064787;	BCAS1;	3400
chr20	54210800	54212400	E2	chr20	54208087	54228052	gene	ENSG00000101132;	PFDN4;	1600
chr20	54618600	54621800	E2	chr20	54475593	54651169	gene	ENSG00000101134;	DOK5;	3200
chr20	54626200	54634600	E2	chr20	54475593	54651169	gene	ENSG00000101134;	DOK5;	8400
chr20	55997200	56002400	E2	chr20	55997357	56005519	gene	ENSG00000054803;	CBLN4;	5043
chr20	56361600	56363000	E2	chr20	56358974	56368663	gene	ENSG00000124098;	FAM210B;	1400
chr20	56363400	56370600	E2	chr20	56369389	56392337	gene	ENSG00000087586;	AURKA;	1211
chr20	56363400	56370600	E2	chr20	56358974	56368663	gene	ENSG00000124098;	FAM210B;	5263
chr20	56386000	56389600	E2	chr20	56369389	56392337	gene	ENSG00000087586;	AURKA;	3600
chr20	56394600	56395400	E2	chr20	56392371	56406362	gene	ENSG00000101138;	CSTF1;	800
chr20	56411200	56413800	E2	chr20	56412112	56460387	gene	ENSG00000087589;	CASS4;	1688
chr20	56511000	56511400	E2	chr20	56468585	56519449	gene	ENSG00000022277;	RTF2;	400
chr20	56511000	56511400	E2	chr20	56491492	56525925	gene	ENSG00000124091;	GCNT7;	400
chr20	56512800	56515800	E2	chr20	56468585	56519449	gene	ENSG00000022277;	RTF2;	3000
chr20	56512800	56515800	E2	chr20	56491492	56525925	gene	ENSG00000124091;	GCNT7;	3000
chr20	56781800	56787400	E2	chr20	56785981	56786087	gene	ENSG00000207158;	RNU6-929P;	106
chr20	57168600	57194800	E2	chr20	57168753	57266641	gene	ENSG00000101144;	BMP7;	26047
chr20	57196600	57197600	E2	chr20	57168753	57266641	gene	ENSG00000101144;	BMP7;	1000
chr20	57200400	57200800	E2	chr20	57168753	57266641	gene	ENSG00000101144;	BMP7;	400
chr20	57201600	57205600	E2	chr20	57168753	57266641	gene	ENSG00000101144;	BMP7;	4000
chr20	57206000	57207400	E2	chr20	57168753	57266641	gene	ENSG00000101144;	BMP7;	1400
chr20	57210200	57211200	E2	chr20	57168753	57266641	gene	ENSG00000101144;	BMP7;	1000
chr20	57213400	57214000	E2	chr20	57168753	57266641	gene	ENSG00000101144;	BMP7;	600
chr20	57214800	57224200	E2	chr20	57214872	57215866	gene	ENSG00000235032;	BMP7-AS1;	994
chr20	57214800	57224200	E2	chr20	57168753	57266641	gene	ENSG00000101144;	BMP7;	9400
chr20	57225200	57241600	E2	chr20	57168753	57266641	gene	ENSG00000101144;	BMP7;	16400
chr20	57245000	57247600	E2	chr20	57168753	57266641	gene	ENSG00000101144;	BMP7;	2600
chr20	57249200	57250400	E2	chr20	57168753	57266641	gene	ENSG00000101144;	BMP7;	1200
chr20	57254000	57255000	E2	chr20	57168753	57266641	gene	ENSG00000101144;	BMP7;	1000
chr20	57255400	57255600	E2	chr20	57168753	57266641	gene	ENSG00000101144;	BMP7;	200
chr20	57255800	57256800	E2	chr20	57168753	57266641	gene	ENSG00000101144;	BMP7;	1000
chr20	57323600	57330200	E2	chr20	57328546	57328696	gene	ENSG00000231005;	RPL39P39;	150
chr20	57323600	57330200	E2	chr20	57329803	57343994	gene	ENSG00000054796;	SPO11;	397
chr20	57356600	57358600	E2	chr20	57357426	57358369	gene	ENSG00000228995;	MTND1P9;	943
chr20	57356600	57358600	E2	chr20	57351223	57379211	gene	ENSG00000101146;	RAE1;	2000
chr20	57359400	57360200	E2	chr20	57351223	57379211	gene	ENSG00000101146;	RAE1;	800
chr20	57360600	57364000	E2	chr20	57351223	57379211	gene	ENSG00000101146;	RAE1;	3400
chr20	57371800	57389000	E2	chr20	57376881	57393062	gene	ENSG00000218018;	RBM38-AS1;	12119
chr20	57371800	57389000	E2	chr20	57351223	57379211	gene	ENSG00000101146;	RAE1;	7411
chr20	57401800	57402600	E2	chr20	57391396	57409333	gene	ENSG00000132819;	RBM38;	800
chr20	57402800	57404800	E2	chr20	57391396	57409333	gene	ENSG00000132819;	RBM38;	2000
chr20	57405600	57406200	E2	chr20	57391396	57409333	gene	ENSG00000132819;	RBM38;	600
chr20	57406800	57407000	E2	chr20	57391396	57409333	gene	ENSG00000132819;	RBM38;	200
chr20	57408400	57408800	E2	chr20	57391396	57409333	gene	ENSG00000132819;	RBM38;	400
chr20	57492600	57498800	E2	chr20	57487959	57495366	gene	ENSG00000124097;	HMGB1P1;	2766
chr20	57492600	57498800	E2	chr20	57495966	57525652	gene	ENSG00000124092;	CTCFL;	2834
chr20	57499400	57501000	E2	chr20	57495966	57525652	gene	ENSG00000124092;	CTCFL;	1600
chr20	57502400	57506000	E2	chr20	57495966	57525652	gene	ENSG00000124092;	CTCFL;	3600
chr20	57508000	57510000	E2	chr20	57495966	57525652	gene	ENSG00000124092;	CTCFL;	2000
chr20	57523800	57524800	E2	chr20	57495966	57525652	gene	ENSG00000124092;	CTCFL;	1000
chr20	57597400	57604000	E2	chr20	57603846	57620576	gene	ENSG00000124256;	ZBP1;	154
chr20	57611800	57619400	E2	chr20	57603846	57620576	gene	ENSG00000124256;	ZBP1;	7600
chr20	57651400	57654400	E2	chr20	57648392	57711536	gene	ENSG00000124225;	PMEPA1;	3000
chr20	57654800	57658400	E2	chr20	57648392	57711536	gene	ENSG00000124225;	PMEPA1;	3600
chr20	57658600	57661600	E2	chr20	57648392	57711536	gene	ENSG00000124225;	PMEPA1;	3000
chr20	57661800	57662000	E2	chr20	57648392	57711536	gene	ENSG00000124225;	PMEPA1;	200
chr20	57662200	57662400	E2	chr20	57648392	57711536	gene	ENSG00000124225;	PMEPA1;	200
chr20	57664000	57666200	E2	chr20	57648392	57711536	gene	ENSG00000124225;	PMEPA1;	2200
chr20	57667000	57668200	E2	chr20	57648392	57711536	gene	ENSG00000124225;	PMEPA1;	1200
chr20	57668600	57669800	E2	chr20	57648392	57711536	gene	ENSG00000124225;	PMEPA1;	1200
chr20	57671000	57671600	E2	chr20	57648392	57711536	gene	ENSG00000124225;	PMEPA1;	600
chr20	57673200	57673600	E2	chr20	57648392	57711536	gene	ENSG00000124225;	PMEPA1;	400
chr20	57673800	57675200	E2	chr20	57648392	57711536	gene	ENSG00000124225;	PMEPA1;	1400
chr20	57675800	57679800	E2	chr20	57648392	57711536	gene	ENSG00000124225;	PMEPA1;	4000
chr20	57682000	57683200	E2	chr20	57648392	57711536	gene	ENSG00000124225;	PMEPA1;	1200
chr20	57687000	57689000	E2	chr20	57648392	57711536	gene	ENSG00000124225;	PMEPA1;	2000
chr20	57690200	57690800	E2	chr20	57648392	57711536	gene	ENSG00000124225;	PMEPA1;	600
chr20	57693400	57695800	E2	chr20	57648392	57711536	gene	ENSG00000124225;	PMEPA1;	2400
chr20	57696200	57698000	E2	chr20	57648392	57711536	gene	ENSG00000124225;	PMEPA1;	1800
chr20	57699800	57703400	E2	chr20	57648392	57711536	gene	ENSG00000124225;	PMEPA1;	3600
chr20	57712400	57717800	E2	chr20	57710156	57712780	gene	ENSG00000278709;	NKILA;	380
chr20	58000200	58017000	E2	chr20	58003904	58004648	gene	ENSG00000275852;	LINC01742;	744
chr20	58305600	58308800	E2	chr20	58228940	58309494	gene	ENSG00000124224;	PPP4R1L;	3200
chr20	58361000	58362800	E2	chr20	58309715	58367507	gene	ENSG00000124209;	RAB22A;	1800
chr20	58391600	58392600	E2	chr20	58389229	58451101	gene	ENSG00000124164;	VAPB;	1000
chr20	58395600	58398200	E2	chr20	58389229	58451101	gene	ENSG00000124164;	VAPB;	2600
chr20	58402800	58403400	E2	chr20	58389229	58451101	gene	ENSG00000124164;	VAPB;	600
chr20	58404000	58405400	E2	chr20	58389229	58451101	gene	ENSG00000124164;	VAPB;	1400
chr20	58406800	58408800	E2	chr20	58389229	58451101	gene	ENSG00000124164;	VAPB;	2000
chr20	58409200	58410800	E2	chr20	58389229	58451101	gene	ENSG00000124164;	VAPB;	1600
chr20	58413000	58413200	E2	chr20	58389229	58451101	gene	ENSG00000124164;	VAPB;	200
chr20	58413600	58415600	E2	chr20	58389229	58451101	gene	ENSG00000124164;	VAPB;	2000
chr20	58432200	58436200	E2	chr20	58389229	58451101	gene	ENSG00000124164;	VAPB;	4000
chr20	58441600	58446600	E2	chr20	58389229	58451101	gene	ENSG00000124164;	VAPB;	5000
chr20	58457400	58460600	E2	chr20	58459101	58515399	gene	ENSG00000198768;	APCDD1L;	1499
chr20	58468200	58470000	E2	chr20	58459101	58515399	gene	ENSG00000198768;	APCDD1L;	1800
chr20	58609000	58619000	E2	chr20	58515379	58619888	gene	ENSG00000231290;	APCDD1L-DT;	10000
chr20	58619600	58623400	E2	chr20	58515379	58619888	gene	ENSG00000231290;	APCDD1L-DT;	288
chr20	58625200	58637600	E2	chr20	58634772	58635738	gene	ENSG00000268941;	LINC01711;	966
chr20	58653800	58654400	E2	chr20	58651253	58679526	gene	ENSG00000124222;	STX16;	600
chr20	58653800	58654400	E2	chr20	58651434	58715410	gene	ENSG00000254995;	STX16-NPEPL1;	600
chr20	58661400	58662200	E2	chr20	58651253	58679526	gene	ENSG00000124222;	STX16;	800
chr20	58661400	58662200	E2	chr20	58651434	58715410	gene	ENSG00000254995;	STX16-NPEPL1;	800
chr20	58662400	58665000	E2	chr20	58651253	58679526	gene	ENSG00000124222;	STX16;	2600
chr20	58662400	58665000	E2	chr20	58651434	58715410	gene	ENSG00000254995;	STX16-NPEPL1;	2600
chr20	58665800	58667400	E2	chr20	58651253	58679526	gene	ENSG00000124222;	STX16;	1600
chr20	58665800	58667400	E2	chr20	58651434	58715410	gene	ENSG00000254995;	STX16-NPEPL1;	1600
chr20	58684000	58688600	E2	chr20	58651434	58715410	gene	ENSG00000254995;	STX16-NPEPL1;	4600
chr20	58689000	58691600	E2	chr20	58651434	58715410	gene	ENSG00000254995;	STX16-NPEPL1;	2600
chr20	58689000	58691600	E2	chr20	58689131	58719238	gene	ENSG00000215440;	NPEPL1;	2469
chr20	58695400	58700000	E2	chr20	58651434	58715410	gene	ENSG00000254995;	STX16-NPEPL1;	4600
chr20	58695400	58700000	E2	chr20	58689131	58719238	gene	ENSG00000215440;	NPEPL1;	4600
chr20	58706000	58718800	E2	chr20	58651434	58715410	gene	ENSG00000254995;	STX16-NPEPL1;	9410
chr20	58706000	58718800	E2	chr20	58689131	58719238	gene	ENSG00000215440;	NPEPL1;	12800
chr20	58881200	58882400	E2	chr20	58839718	58911192	gene	ENSG00000087460;	GNAS;	1200
chr20	58889800	58890200	E2	chr20	58839718	58911192	gene	ENSG00000087460;	GNAS;	400
chr20	58893000	58894800	E2	chr20	58839718	58911192	gene	ENSG00000087460;	GNAS;	1800
chr20	58896000	58897600	E2	chr20	58839718	58911192	gene	ENSG00000087460;	GNAS;	1600
chr20	58898000	58899800	E2	chr20	58839718	58911192	gene	ENSG00000087460;	GNAS;	1800
chr20	58900800	58901200	E2	chr20	58839718	58911192	gene	ENSG00000087460;	GNAS;	400
chr20	58903000	58906200	E2	chr20	58839718	58911192	gene	ENSG00000087460;	GNAS;	3200
chr20	58908400	58910800	E2	chr20	58839718	58911192	gene	ENSG00000087460;	GNAS;	2400
chr20	58994200	58994600	E2	chr20	58985686	59008238	gene	ENSG00000101160;	CTSZ;	400
chr20	58994200	58994600	E2	chr20	58981208	58995133	gene	ENSG00000101158;	NELFCD;	400
chr20	58998400	59010800	E2	chr20	58985686	59008238	gene	ENSG00000101160;	CTSZ;	9838
chr20	59015000	59027600	E2	chr20	59019429	59026654	gene	ENSG00000101162;	TUBB1;	7225
chr20	59015000	59027600	E2	chr20	59025475	59032345	gene	ENSG00000124172;	ATP5F1E;	2125
chr20	59028000	59028800	E2	chr20	59025475	59032345	gene	ENSG00000124172;	ATP5F1E;	800
chr20	59033200	59037400	E2	chr20	59033145	59042809	gene	ENSG00000101166;	PRELID3B;	4200
chr20	59121800	59124200	E2	chr20	59123381	59259113	gene	ENSG00000124203;	ZNF831;	819
chr20	61263200	61264600	E2	chr20	61252261	61940617	gene	ENSG00000179242;	CDH4;	1400
chr20	61265000	61271200	E2	chr20	61252261	61940617	gene	ENSG00000179242;	CDH4;	6200
chr20	61273400	61294200	E2	chr20	61252261	61940617	gene	ENSG00000179242;	CDH4;	20800
chr20	61294800	61295800	E2	chr20	61252261	61940617	gene	ENSG00000179242;	CDH4;	1000
chr20	61296200	61297400	E2	chr20	61252261	61940617	gene	ENSG00000179242;	CDH4;	1200
chr20	61298600	61299200	E2	chr20	61252261	61940617	gene	ENSG00000179242;	CDH4;	600
chr20	61299400	61299600	E2	chr20	61252261	61940617	gene	ENSG00000179242;	CDH4;	200
chr20	61301400	61302400	E2	chr20	61252261	61940617	gene	ENSG00000179242;	CDH4;	1000
chr20	61304000	61306600	E2	chr20	61252261	61940617	gene	ENSG00000179242;	CDH4;	2600
chr20	61309400	61312800	E2	chr20	61252261	61940617	gene	ENSG00000179242;	CDH4;	3400
chr20	61313200	61314000	E2	chr20	61252261	61940617	gene	ENSG00000179242;	CDH4;	800
chr20	61331200	61331800	E2	chr20	61252261	61940617	gene	ENSG00000179242;	CDH4;	600
chr20	61348000	61349000	E2	chr20	61252261	61940617	gene	ENSG00000179242;	CDH4;	1000
chr20	61351200	61352400	E2	chr20	61252261	61940617	gene	ENSG00000179242;	CDH4;	1200
chr20	61355000	61356800	E2	chr20	61252261	61940617	gene	ENSG00000179242;	CDH4;	1800
chr20	61362000	61362200	E2	chr20	61252261	61940617	gene	ENSG00000179242;	CDH4;	200
chr20	61362600	61363000	E2	chr20	61252261	61940617	gene	ENSG00000179242;	CDH4;	400
chr20	61372200	61385600	E2	chr20	61252261	61940617	gene	ENSG00000179242;	CDH4;	13400
chr20	61386400	61387200	E2	chr20	61252261	61940617	gene	ENSG00000179242;	CDH4;	800
chr20	61388600	61390000	E2	chr20	61252261	61940617	gene	ENSG00000179242;	CDH4;	1400
chr20	61390800	61391400	E2	chr20	61252261	61940617	gene	ENSG00000179242;	CDH4;	600
chr20	61392200	61400600	E2	chr20	61252261	61940617	gene	ENSG00000179242;	CDH4;	8400
chr20	61407400	61413000	E2	chr20	61252261	61940617	gene	ENSG00000179242;	CDH4;	5600
chr20	61413800	61414000	E2	chr20	61252261	61940617	gene	ENSG00000179242;	CDH4;	200
chr20	61415400	61416600	E2	chr20	61252261	61940617	gene	ENSG00000179242;	CDH4;	1200
chr20	61417200	61420600	E2	chr20	61252261	61940617	gene	ENSG00000179242;	CDH4;	3400
chr20	61421000	61433600	E2	chr20	61252261	61940617	gene	ENSG00000179242;	CDH4;	12600
chr20	61443000	61445000	E2	chr20	61252261	61940617	gene	ENSG00000179242;	CDH4;	2000
chr20	61446200	61448000	E2	chr20	61252261	61940617	gene	ENSG00000179242;	CDH4;	1800
chr20	61452400	61455000	E2	chr20	61252261	61940617	gene	ENSG00000179242;	CDH4;	2600
chr20	61475600	61477400	E2	chr20	61252261	61940617	gene	ENSG00000179242;	CDH4;	1800
chr20	61498000	61503400	E2	chr20	61252261	61940617	gene	ENSG00000179242;	CDH4;	5400
chr20	61508600	61511000	E2	chr20	61252261	61940617	gene	ENSG00000179242;	CDH4;	2400
chr20	61511800	61520800	E2	chr20	61252261	61940617	gene	ENSG00000179242;	CDH4;	9000
chr20	61521200	61525200	E2	chr20	61252261	61940617	gene	ENSG00000179242;	CDH4;	4000
chr20	61525800	61531600	E2	chr20	61252261	61940617	gene	ENSG00000179242;	CDH4;	5800
chr20	61532600	61533200	E2	chr20	61252261	61940617	gene	ENSG00000179242;	CDH4;	600
chr20	61533800	61538000	E2	chr20	61252261	61940617	gene	ENSG00000179242;	CDH4;	4200
chr20	61546400	61548600	E2	chr20	61252261	61940617	gene	ENSG00000179242;	CDH4;	2200
chr20	61561000	61562800	E2	chr20	61252261	61940617	gene	ENSG00000179242;	CDH4;	1800
chr20	61563400	61570600	E2	chr20	61252261	61940617	gene	ENSG00000179242;	CDH4;	7200
chr20	61577800	61582600	E2	chr20	61252261	61940617	gene	ENSG00000179242;	CDH4;	4800
chr20	61625200	61628200	E2	chr20	61252261	61940617	gene	ENSG00000179242;	CDH4;	3000
chr20	61639400	61640400	E2	chr20	61252261	61940617	gene	ENSG00000179242;	CDH4;	1000
chr20	61641000	61641800	E2	chr20	61252261	61940617	gene	ENSG00000179242;	CDH4;	800
chr20	61655800	61662600	E2	chr20	61252261	61940617	gene	ENSG00000179242;	CDH4;	6800
chr20	61664400	61672800	E2	chr20	61252261	61940617	gene	ENSG00000179242;	CDH4;	8400
chr20	61673400	61679800	E2	chr20	61252261	61940617	gene	ENSG00000179242;	CDH4;	6400
chr20	61681000	61685000	E2	chr20	61252261	61940617	gene	ENSG00000179242;	CDH4;	4000
chr20	61699800	61701000	E2	chr20	61252261	61940617	gene	ENSG00000179242;	CDH4;	1200
chr20	61711400	61712600	E2	chr20	61252261	61940617	gene	ENSG00000179242;	CDH4;	1200
chr20	61796200	61798600	E2	chr20	61252261	61940617	gene	ENSG00000179242;	CDH4;	2400
chr20	61893000	61894600	E2	chr20	61252261	61940617	gene	ENSG00000179242;	CDH4;	1600
chr20	61901600	61901800	E2	chr20	61252261	61940617	gene	ENSG00000179242;	CDH4;	200
chr20	61902400	61904800	E2	chr20	61252261	61940617	gene	ENSG00000179242;	CDH4;	2400
chr20	61925600	61943000	E2	chr20	61252261	61940617	gene	ENSG00000179242;	CDH4;	15017
chr20	61967400	61983200	E2	chr20	61953469	62065881	gene	ENSG00000130699;	TAF4;	15800
chr20	61999000	62001800	E2	chr20	61953469	62065881	gene	ENSG00000130699;	TAF4;	2800
chr20	62011000	62019600	E2	chr20	61953469	62065881	gene	ENSG00000130699;	TAF4;	8600
chr20	62020400	62021400	E2	chr20	61953469	62065881	gene	ENSG00000130699;	TAF4;	1000
chr20	62022800	62026200	E2	chr20	61953469	62065881	gene	ENSG00000130699;	TAF4;	3400
chr20	62026600	62027600	E2	chr20	61953469	62065881	gene	ENSG00000130699;	TAF4;	1000
chr20	62028200	62043400	E2	chr20	61953469	62065881	gene	ENSG00000130699;	TAF4;	15200
chr20	62044000	62051000	E2	chr20	61953469	62065881	gene	ENSG00000130699;	TAF4;	7000
chr20	62051800	62057800	E2	chr20	61953469	62065881	gene	ENSG00000130699;	TAF4;	6000
chr20	62058800	62060000	E2	chr20	61953469	62065881	gene	ENSG00000130699;	TAF4;	1200
chr20	62128200	62133600	E2	chr20	62122461	62135374	gene	ENSG00000149657;	LSM14B;	5400
chr20	62135000	62137600	E2	chr20	62136733	62143440	gene	ENSG00000101182;	PSMA7;	867
chr20	62135000	62137600	E2	chr20	62122461	62135374	gene	ENSG00000149657;	LSM14B;	374
chr20	62137800	62140800	E2	chr20	62136733	62143440	gene	ENSG00000101182;	PSMA7;	3000
chr20	62145800	62148600	E2	chr20	62143769	62182514	gene	ENSG00000184402;	SS18L1;	2800
chr20	62149800	62155600	E2	chr20	62143769	62182514	gene	ENSG00000184402;	SS18L1;	5800
chr20	62157800	62159400	E2	chr20	62143769	62182514	gene	ENSG00000184402;	SS18L1;	1600
chr20	62160400	62182000	E2	chr20	62143769	62182514	gene	ENSG00000184402;	SS18L1;	21600
chr20	62184800	62198600	E2	chr20	62183028	62203568	gene	ENSG00000101181;	MTG2;	13800
chr20	62228200	62235400	E2	chr20	62231922	62296213	gene	ENSG00000130703;	OSBPL2;	3478
chr20	62235600	62236200	E2	chr20	62231922	62296213	gene	ENSG00000130703;	OSBPL2;	600
chr20	62240600	62245200	E2	chr20	62231922	62296213	gene	ENSG00000130703;	OSBPL2;	4600
chr20	62245600	62248000	E2	chr20	62231922	62296213	gene	ENSG00000130703;	OSBPL2;	2400
chr20	62275800	62279200	E2	chr20	62231922	62296213	gene	ENSG00000130703;	OSBPL2;	3400
chr20	62279600	62295000	E2	chr20	62231922	62296213	gene	ENSG00000130703;	OSBPL2;	15400
chr20	62311800	62315200	E2	chr20	62307955	62367312	gene	ENSG00000130702;	LAMA5;	3400
chr20	62315600	62317000	E2	chr20	62307955	62367312	gene	ENSG00000130702;	LAMA5;	1400
chr20	62317400	62321000	E2	chr20	62307955	62367312	gene	ENSG00000130702;	LAMA5;	3600
chr20	62322000	62334600	E2	chr20	62332487	62332557	gene	ENSG00000284074;	MIR4758;	70
chr20	62322000	62334600	E2	chr20	62307955	62367312	gene	ENSG00000130702;	LAMA5;	12600
chr20	62335000	62350200	E2	chr20	62307955	62367312	gene	ENSG00000130702;	LAMA5;	15200
chr20	62351400	62352200	E2	chr20	62307955	62367312	gene	ENSG00000130702;	LAMA5;	800
chr20	62393400	62395600	E2	chr20	62388634	62407285	gene	ENSG00000149679;	CABLES2;	2200
chr20	62396200	62396600	E2	chr20	62388634	62407285	gene	ENSG00000149679;	CABLES2;	400
chr20	62397000	62405000	E2	chr20	62388634	62407285	gene	ENSG00000149679;	CABLES2;	8000
chr20	62411400	62424200	E2	chr20	62410237	62427539	gene	ENSG00000130701;	RBBP8NL;	12800
chr20	62427400	62428800	E2	chr20	62410237	62427539	gene	ENSG00000130701;	RBBP8NL;	139
chr20	62653800	62655000	E2	chr20	62642503	62685785	gene	ENSG00000101187;	SLCO4A1;	1200
chr20	62657000	62658400	E2	chr20	62642503	62685785	gene	ENSG00000101187;	SLCO4A1;	1400
chr20	62671800	62674200	E2	chr20	62642503	62685785	gene	ENSG00000101187;	SLCO4A1;	2400
chr20	62675800	62677200	E2	chr20	62642503	62685785	gene	ENSG00000101187;	SLCO4A1;	1400
chr20	62679200	62684800	E2	chr20	62642503	62685785	gene	ENSG00000101187;	SLCO4A1;	5600
chr20	62689400	62696000	E2	chr20	62695024	62700480	gene	ENSG00000237687;	LINC00686;	976
chr20	62698800	62701400	E2	chr20	62695024	62700480	gene	ENSG00000237687;	LINC00686;	1680
chr20	62713200	62720000	E2	chr20	62708836	62762771	gene	ENSG00000101188;	NTSR1;	6800
chr20	62720600	62723200	E2	chr20	62708836	62762771	gene	ENSG00000101188;	NTSR1;	2600
chr20	62725400	62726400	E2	chr20	62708836	62762771	gene	ENSG00000101188;	NTSR1;	1000
chr20	62732200	62733200	E2	chr20	62708836	62762771	gene	ENSG00000101188;	NTSR1;	1000
chr20	62735200	62738600	E2	chr20	62708836	62762771	gene	ENSG00000101188;	NTSR1;	3400
chr20	62741800	62745800	E2	chr20	62708836	62762771	gene	ENSG00000101188;	NTSR1;	4000
chr20	62746200	62751400	E2	chr20	62708836	62762771	gene	ENSG00000101188;	NTSR1;	5200
chr20	62754600	62754800	E2	chr20	62708836	62762771	gene	ENSG00000101188;	NTSR1;	200
chr20	62755000	62756000	E2	chr20	62708836	62762771	gene	ENSG00000101188;	NTSR1;	1000
chr20	62756800	62758600	E2	chr20	62708836	62762771	gene	ENSG00000101188;	NTSR1;	1800
chr20	62758800	62759200	E2	chr20	62708836	62762771	gene	ENSG00000101188;	NTSR1;	400
chr20	62760200	62761000	E2	chr20	62708836	62762771	gene	ENSG00000101188;	NTSR1;	800
chr20	62761400	62765000	E2	chr20	62708836	62762771	gene	ENSG00000101188;	NTSR1;	1371
chr20	62799200	62799800	E2	chr20	62796473	62801729	gene	ENSG00000101189;	MRGBP;	600
chr20	62800200	62801400	E2	chr20	62800627	62805961	gene	ENSG00000229873;	OGFR-AS1;	773
chr20	62800200	62801400	E2	chr20	62796473	62801729	gene	ENSG00000101189;	MRGBP;	1200
chr20	62803000	62803800	E2	chr20	62800627	62805961	gene	ENSG00000229873;	OGFR-AS1;	800
chr20	62808600	62812800	E2	chr20	62804835	62814000	gene	ENSG00000060491;	OGFR;	4200
chr20	62825600	62831800	E2	chr20	62816244	62841159	gene	ENSG00000092758;	COL9A3;	6200
chr20	62833400	62839600	E2	chr20	62816244	62841159	gene	ENSG00000092758;	COL9A3;	6200
chr20	62840400	62847000	E2	chr20	62845664	62845912	gene	ENSG00000233838;	DPH3P1;	248
chr20	62840400	62847000	E2	chr20	62816244	62841159	gene	ENSG00000092758;	COL9A3;	759
chr20	62840400	62847000	E2	chr20	62841005	62861822	gene	ENSG00000101190;	TCFL5;	5995
chr20	62847800	62859800	E2	chr20	62841005	62861822	gene	ENSG00000101190;	TCFL5;	12000
chr20	62877600	62885800	E2	chr20	62877738	62937952	gene	ENSG00000101191;	DIDO1;	8062
chr20	62888600	62890600	E2	chr20	62877738	62937952	gene	ENSG00000101191;	DIDO1;	2000
chr20	62899000	62900200	E2	chr20	62877738	62937952	gene	ENSG00000101191;	DIDO1;	1200
chr20	62900800	62914400	E2	chr20	62877738	62937952	gene	ENSG00000101191;	DIDO1;	13600
chr20	62915800	62916400	E2	chr20	62877738	62937952	gene	ENSG00000101191;	DIDO1;	600
chr20	62921800	62922000	E2	chr20	62877738	62937952	gene	ENSG00000101191;	DIDO1;	200
chr20	62923600	62924000	E2	chr20	62877738	62937952	gene	ENSG00000101191;	DIDO1;	400
chr20	62928400	62929000	E2	chr20	62877738	62937952	gene	ENSG00000101191;	DIDO1;	600
chr20	62930400	62930600	E2	chr20	62877738	62937952	gene	ENSG00000101191;	DIDO1;	200
chr20	62931800	62933600	E2	chr20	62877738	62937952	gene	ENSG00000101191;	DIDO1;	1800
chr20	62933800	62934000	E2	chr20	62877738	62937952	gene	ENSG00000101191;	DIDO1;	200
chr20	62934800	62935600	E2	chr20	62877738	62937952	gene	ENSG00000101191;	DIDO1;	800
chr20	62940000	62944400	E2	chr20	62938147	62948475	gene	ENSG00000101193;	GID8;	4400
chr20	62955400	62955600	E2	chr20	62952707	62969585	gene	ENSG00000101194;	SLC17A9;	200
chr20	62956400	62957000	E2	chr20	62952707	62969585	gene	ENSG00000101194;	SLC17A9;	600
chr20	62957800	62960200	E2	chr20	62952707	62969585	gene	ENSG00000101194;	SLC17A9;	2400
chr20	62961600	62969000	E2	chr20	62952707	62969585	gene	ENSG00000101194;	SLC17A9;	7400
chr20	63017200	63018000	E2	chr20	63009383	63085071	gene	ENSG00000272259;	LINC01749;	800
chr20	63018400	63019000	E2	chr20	63009383	63085071	gene	ENSG00000272259;	LINC01749;	600
chr20	63036400	63037600	E2	chr20	63034217	63037028	gene	ENSG00000125514;	LINC00029;	628
chr20	63036400	63037600	E2	chr20	63009383	63085071	gene	ENSG00000272259;	LINC01749;	1200
chr20	63190800	63207000	E2	chr20	63195429	63216139	gene	ENSG00000149658;	YTHDF1;	11571
chr20	63208000	63208600	E2	chr20	63195429	63216139	gene	ENSG00000149658;	YTHDF1;	600
chr20	63211000	63211800	E2	chr20	63195429	63216139	gene	ENSG00000149658;	YTHDF1;	800
chr20	63213600	63214600	E2	chr20	63195429	63216139	gene	ENSG00000149658;	YTHDF1;	1000
chr20	63235800	63238400	E2	chr20	63235883	63240495	gene	ENSG00000101197;	BIRC7;	2517
chr20	63239000	63241600	E2	chr20	63235883	63240495	gene	ENSG00000101197;	BIRC7;	1495
chr20	63239000	63241600	E2	chr20	63240784	63272694	gene	ENSG00000101198;	NKAIN4;	816
chr20	63276000	63290600	E2	chr20	63286808	63286866	gene	ENSG00000266104;	MIR4326;	58
chr20	63276000	63290600	E2	chr20	63272785	63289790	gene	ENSG00000101199;	ARFGAP1;	13790
chr20	63295200	63296000	E2	chr20	63293186	63334851	gene	ENSG00000101203;	COL20A1;	800
chr20	63405600	63431600	E2	chr20	63400208	63472677	gene	ENSG00000075043;	KCNQ2;	26000
chr20	63433000	63438200	E2	chr20	63400208	63472677	gene	ENSG00000075043;	KCNQ2;	5200
chr20	63440800	63441600	E2	chr20	63400208	63472677	gene	ENSG00000075043;	KCNQ2;	800
chr20	63442600	63444600	E2	chr20	63400208	63472677	gene	ENSG00000075043;	KCNQ2;	2000
chr20	63485200	63489400	E2	chr20	63488013	63499239	gene	ENSG00000101210;	EEF1A2;	1387
chr20	63493400	63496000	E2	chr20	63488013	63499239	gene	ENSG00000101210;	EEF1A2;	2600
chr20	63531800	63535400	E2	chr20	63528001	63537376	gene	ENSG00000101213;	PTK6;	3600
chr20	63535600	63536200	E2	chr20	63528001	63537376	gene	ENSG00000101213;	PTK6;	600
chr20	63538400	63540400	E2	chr20	63538489	63547749	gene	ENSG00000125508;	SRMS;	1911
chr20	63540800	63542200	E2	chr20	63538489	63547749	gene	ENSG00000125508;	SRMS;	1400
chr20	63548400	63553200	E2	chr20	63547891	63556695	gene	ENSG00000125531;	FNDC11;	4800
chr20	63555400	63568400	E2	chr20	63547891	63556695	gene	ENSG00000125531;	FNDC11;	1295
chr20	63555400	63568400	E2	chr20	63558086	63574239	gene	ENSG00000130589;	HELZ2;	10314
chr20	63571800	63572800	E2	chr20	63558086	63574239	gene	ENSG00000130589;	HELZ2;	1000
chr20	63578200	63596800	E2	chr20	63587602	63627101	gene	ENSG00000101216;	GMEB2;	9198
chr20	63602200	63604000	E2	chr20	63587602	63627101	gene	ENSG00000101216;	GMEB2;	1800
chr20	63614600	63624600	E2	chr20	63587602	63627101	gene	ENSG00000101216;	GMEB2;	10000
chr20	63629800	63641600	E2	chr20	63639705	63657682	gene	ENSG00000197457;	STMN3;	1895
chr20	63642200	63643400	E2	chr20	63639705	63657682	gene	ENSG00000197457;	STMN3;	1200
chr20	63644400	63648800	E2	chr20	63639705	63657682	gene	ENSG00000197457;	STMN3;	4400
chr20	63655800	63656400	E2	chr20	63639705	63657682	gene	ENSG00000197457;	STMN3;	600
chr20	63660000	63660400	E2	chr20	63659300	63698684	gene	ENSG00000026036;	RTEL1-TNFRSF6B;	400
chr20	63660000	63660400	E2	chr20	63657810	63696253	gene	ENSG00000258366;	RTEL1;	400
chr20	63661200	63662000	E2	chr20	63659300	63698684	gene	ENSG00000026036;	RTEL1-TNFRSF6B;	800
chr20	63661200	63662000	E2	chr20	63657810	63696253	gene	ENSG00000258366;	RTEL1;	800
chr20	63662400	63664400	E2	chr20	63659300	63698684	gene	ENSG00000026036;	RTEL1-TNFRSF6B;	2000
chr20	63662400	63664400	E2	chr20	63657810	63696253	gene	ENSG00000258366;	RTEL1;	2000
chr20	63666200	63682400	E2	chr20	63659300	63698684	gene	ENSG00000026036;	RTEL1-TNFRSF6B;	16200
chr20	63666200	63682400	E2	chr20	63657810	63696253	gene	ENSG00000258366;	RTEL1;	16200
chr20	63682800	63686200	E2	chr20	63659300	63698684	gene	ENSG00000026036;	RTEL1-TNFRSF6B;	3400
chr20	63682800	63686200	E2	chr20	63657810	63696253	gene	ENSG00000258366;	RTEL1;	3400
chr20	63686600	63688000	E2	chr20	63659300	63698684	gene	ENSG00000026036;	RTEL1-TNFRSF6B;	1400
chr20	63686600	63688000	E2	chr20	63657810	63696253	gene	ENSG00000258366;	RTEL1;	1400
chr20	63688200	63691200	E2	chr20	63659300	63698684	gene	ENSG00000026036;	RTEL1-TNFRSF6B;	3000
chr20	63688200	63691200	E2	chr20	63657810	63696253	gene	ENSG00000258366;	RTEL1;	3000
chr20	63691400	63691600	E2	chr20	63659300	63698684	gene	ENSG00000026036;	RTEL1-TNFRSF6B;	200
chr20	63691400	63691600	E2	chr20	63657810	63696253	gene	ENSG00000258366;	RTEL1;	200
chr20	63691800	63695400	E2	chr20	63659300	63698684	gene	ENSG00000026036;	RTEL1-TNFRSF6B;	3600
chr20	63691800	63695400	E2	chr20	63657810	63696253	gene	ENSG00000258366;	RTEL1;	3600
chr20	63703400	63705200	E2	chr20	63698642	63708025	gene	ENSG00000101246;	ARFRP1;	1800
chr20	63709800	63714800	E2	chr20	63707465	63736142	gene	ENSG00000197114;	ZGPAT;	5000
chr20	63727600	63735800	E2	chr20	63707465	63736142	gene	ENSG00000197114;	ZGPAT;	8200
chr20	63743400	63751200	E2	chr20	63739776	63744050	gene	ENSG00000125520;	SLC2A4RG;	650
chr20	63743400	63751200	E2	chr20	63744689	63745958	gene	ENSG00000229299;	ZBTB46-AS2;	1269
chr20	63743400	63751200	E2	chr20	63743668	63832038	gene	ENSG00000130584;	ZBTB46;	7532
chr20	63753400	63759600	E2	chr20	63743668	63832038	gene	ENSG00000130584;	ZBTB46;	6200
chr20	63776400	63778000	E2	chr20	63743668	63832038	gene	ENSG00000130584;	ZBTB46;	1600
chr20	63778800	63780200	E2	chr20	63743668	63832038	gene	ENSG00000130584;	ZBTB46;	1400
chr20	63781600	63782000	E2	chr20	63743668	63832038	gene	ENSG00000130584;	ZBTB46;	400
chr20	63782600	63785800	E2	chr20	63743668	63832038	gene	ENSG00000130584;	ZBTB46;	3200
chr20	63814200	63817800	E2	chr20	63743668	63832038	gene	ENSG00000130584;	ZBTB46;	3600
chr20	63814200	63817800	E2	chr20	63808076	63816521	gene	ENSG00000231208;	ZBTB46-AS1;	2321
chr20	63837000	63846000	E2	chr20	63843436	63843915	gene	ENSG00000279610;	C20orf181;	479
chr20	63859600	63863400	E2	chr20	63861498	63862988	gene	ENSG00000183260;	ABHD16B;	1490
chr20	63866800	63870400	E2	chr20	63865228	63891545	gene	ENSG00000101150;	TPD52L2;	3600
chr20	63877200	63894200	E2	chr20	63865228	63891545	gene	ENSG00000101150;	TPD52L2;	14345
chr20	63897200	63898600	E2	chr20	63895126	63936031	gene	ENSG00000101152;	DNAJC5;	1400
chr20	63910000	63922600	E2	chr20	63919756	63919827	gene	ENSG00000216195;	MIR941-4;	71
chr20	63910000	63922600	E2	chr20	63919868	63919939	gene	ENSG00000275842;	MIR941-5;	71
chr20	63910000	63922600	E2	chr20	63919449	63919520	gene	ENSG00000283206;	MIR941-1;	71
chr20	63910000	63922600	E2	chr20	63919505	63919576	gene	ENSG00000216141;	MIR941-2;	71
chr20	63910000	63922600	E2	chr20	63919561	63919632	gene	ENSG00000283513;	MIR941-3;	71
chr20	63910000	63922600	E2	chr20	63895126	63936031	gene	ENSG00000101152;	DNAJC5;	12600
chr20	63925200	63942000	E2	chr20	63941465	63941544	gene	ENSG00000284433;	MIR1914;	79
chr20	63925200	63942000	E2	chr20	63939829	63956416	gene	ENSG00000198276;	UCKL1;	2171
chr20	63925200	63942000	E2	chr20	63895126	63936031	gene	ENSG00000101152;	DNAJC5;	10831
chr20	63942400	63946000	E2	chr20	63942631	63942726	gene	ENSG00000207554;	MIR647;	95
chr20	63942400	63946000	E2	chr20	63939829	63956416	gene	ENSG00000198276;	UCKL1;	3600
chr20	63960400	63967400	E2	chr20	63956704	63969930	gene	ENSG00000196700;	ZNF512B;	7000
chr20	63974800	63977600	E2	chr20	63974116	63980008	gene	ENSG00000130590;	SAMD10;	2800
chr20	64019600	64025200	E2	chr20	63981132	64033100	gene	ENSG00000101161;	PRPF6;	5600
chr20	64031600	64036000	E2	chr20	64034344	64039962	gene	ENSG00000196421;	C20orf204;	1656
chr20	64031600	64036000	E2	chr20	63981132	64033100	gene	ENSG00000101161;	PRPF6;	1500
chr20	64058200	64059600	E2	chr20	64049836	64072347	gene	ENSG00000171703;	TCEA2;	1400
chr20	64061600	64062200	E2	chr20	64049836	64072347	gene	ENSG00000171703;	TCEA2;	600
chr20	64066000	64076200	E2	chr20	64049836	64072347	gene	ENSG00000171703;	TCEA2;	6347
chr20	64066000	64076200	E2	chr20	64073181	64079988	gene	ENSG00000171700;	RGS19;	3019
chr20	64076600	64077200	E2	chr20	64076955	64077010	gene	ENSG00000274034;	MIR6813;	55
chr20	64076600	64077200	E2	chr20	64073181	64079988	gene	ENSG00000171700;	RGS19;	600
chr20	64178200	64180000	E2	chr20	64102394	64242253	gene	ENSG00000196132;	MYT1;	1800
chr20	64187000	64187800	E2	chr20	64102394	64242253	gene	ENSG00000196132;	MYT1;	800
chr20	64189600	64191800	E2	chr20	64102394	64242253	gene	ENSG00000196132;	MYT1;	2200
chr20	64203000	64213600	E2	chr20	64102394	64242253	gene	ENSG00000196132;	MYT1;	10600
chr20	64222000	64223400	E2	chr20	64102394	64242253	gene	ENSG00000196132;	MYT1;	1400
chr20	64224600	64226800	E2	chr20	64102394	64242253	gene	ENSG00000196132;	MYT1;	2200
chr20	64227200	64232000	E2	chr20	64102394	64242253	gene	ENSG00000196132;	MYT1;	4800
chr20	64233200	64236200	E2	chr20	64102394	64242253	gene	ENSG00000196132;	MYT1;	3000
chr21	5500600	5502000	E2	chr21	5499151	5502542	gene	ENSG00000279094;	LINC01670;	1400
chr21	14327000	14327800	E2	chr21	14236206	14362754	gene	ENSG00000243064;	ABCC13;	800
chr21	14381400	14382200	E2	chr21	14371115	14383484	gene	ENSG00000155304;	HSPA13;	800
chr21	14863800	14864400	E2	chr21	14819699	14918552	gene	ENSG00000281903;	LINC02246;	600
chr21	14865000	14867400	E2	chr21	14819699	14918552	gene	ENSG00000281903;	LINC02246;	2400
chr21	14875400	14876200	E2	chr21	14819699	14918552	gene	ENSG00000281903;	LINC02246;	800
chr21	14876800	14880000	E2	chr21	14819699	14918552	gene	ENSG00000281903;	LINC02246;	3200
chr21	14889200	14889600	E2	chr21	14819699	14918552	gene	ENSG00000281903;	LINC02246;	400
chr21	14988600	14992600	E2	chr21	14961235	15065936	gene	ENSG00000180530;	NRIP1;	4000
chr21	15001400	15005400	E2	chr21	14961235	15065936	gene	ENSG00000180530;	NRIP1;	4000
chr21	15005800	15008800	E2	chr21	14961235	15065936	gene	ENSG00000180530;	NRIP1;	3000
chr21	15056800	15058800	E2	chr21	14961235	15065936	gene	ENSG00000180530;	NRIP1;	2000
chr21	15059200	15060600	E2	chr21	14961235	15065936	gene	ENSG00000180530;	NRIP1;	1400
chr21	16069400	16069800	E2	chr21	15928296	16646364	gene	ENSG00000215386;	MIR99AHG;	400
chr21	16072200	16072800	E2	chr21	15928296	16646364	gene	ENSG00000215386;	MIR99AHG;	600
chr21	16074000	16074600	E2	chr21	15928296	16646364	gene	ENSG00000215386;	MIR99AHG;	600
chr21	16083200	16085000	E2	chr21	15928296	16646364	gene	ENSG00000215386;	MIR99AHG;	1800
chr21	16085800	16090000	E2	chr21	15928296	16646364	gene	ENSG00000215386;	MIR99AHG;	4200
chr21	16111600	16118800	E2	chr21	15928296	16646364	gene	ENSG00000215386;	MIR99AHG;	7200
chr21	16145400	16146200	E2	chr21	15928296	16646364	gene	ENSG00000215386;	MIR99AHG;	800
chr21	16158000	16183600	E2	chr21	15928296	16646364	gene	ENSG00000215386;	MIR99AHG;	25600
chr21	16184200	16185200	E2	chr21	15928296	16646364	gene	ENSG00000215386;	MIR99AHG;	1000
chr21	16185600	16194000	E2	chr21	15928296	16646364	gene	ENSG00000215386;	MIR99AHG;	8400
chr21	16195200	16196000	E2	chr21	15928296	16646364	gene	ENSG00000215386;	MIR99AHG;	800
chr21	16198200	16198600	E2	chr21	15928296	16646364	gene	ENSG00000215386;	MIR99AHG;	400
chr21	16199000	16205400	E2	chr21	15928296	16646364	gene	ENSG00000215386;	MIR99AHG;	6400
chr21	16206000	16211200	E2	chr21	15928296	16646364	gene	ENSG00000215386;	MIR99AHG;	5200
chr21	16212200	16213200	E2	chr21	15928296	16646364	gene	ENSG00000215386;	MIR99AHG;	1000
chr21	16239200	16239600	E2	chr21	15928296	16646364	gene	ENSG00000215386;	MIR99AHG;	400
chr21	16240000	16242400	E2	chr21	15928296	16646364	gene	ENSG00000215386;	MIR99AHG;	2400
chr21	16275200	16279400	E2	chr21	15928296	16646364	gene	ENSG00000215386;	MIR99AHG;	4200
chr21	16281400	16286200	E2	chr21	16284696	16284768	gene	ENSG00000201025;	SNORD74B;	72
chr21	16281400	16286200	E2	chr21	15928296	16646364	gene	ENSG00000215386;	MIR99AHG;	4800
chr21	16297400	16302800	E2	chr21	15928296	16646364	gene	ENSG00000215386;	MIR99AHG;	5400
chr21	16303400	16308200	E2	chr21	15928296	16646364	gene	ENSG00000215386;	MIR99AHG;	4800
chr21	16308600	16309400	E2	chr21	15928296	16646364	gene	ENSG00000215386;	MIR99AHG;	800
chr21	16310200	16310800	E2	chr21	15928296	16646364	gene	ENSG00000215386;	MIR99AHG;	600
chr21	16325800	16328800	E2	chr21	15928296	16646364	gene	ENSG00000215386;	MIR99AHG;	3000
chr21	16329200	16331400	E2	chr21	15928296	16646364	gene	ENSG00000215386;	MIR99AHG;	2200
chr21	16377600	16380400	E2	chr21	15928296	16646364	gene	ENSG00000215386;	MIR99AHG;	2800
chr21	16416600	16417000	E2	chr21	15928296	16646364	gene	ENSG00000215386;	MIR99AHG;	400
chr21	16417400	16418600	E2	chr21	15928296	16646364	gene	ENSG00000215386;	MIR99AHG;	1200
chr21	16420800	16424000	E2	chr21	15928296	16646364	gene	ENSG00000215386;	MIR99AHG;	3200
chr21	16456600	16458200	E2	chr21	15928296	16646364	gene	ENSG00000215386;	MIR99AHG;	1600
chr21	16531600	16533200	E2	chr21	15928296	16646364	gene	ENSG00000215386;	MIR99AHG;	1600
chr21	16535400	16536800	E2	chr21	15928296	16646364	gene	ENSG00000215386;	MIR99AHG;	1400
chr21	16570400	16571000	E2	chr21	15928296	16646364	gene	ENSG00000215386;	MIR99AHG;	600
chr21	16583200	16587000	E2	chr21	15928296	16646364	gene	ENSG00000215386;	MIR99AHG;	3800
chr21	16587600	16587800	E2	chr21	15928296	16646364	gene	ENSG00000215386;	MIR99AHG;	200
chr21	16588800	16589200	E2	chr21	15928296	16646364	gene	ENSG00000215386;	MIR99AHG;	400
chr21	17440000	17441400	E2	chr21	17438821	17450104	gene	ENSG00000232560;	LINC01549;	1400
chr21	17442000	17442200	E2	chr21	17438821	17450104	gene	ENSG00000232560;	LINC01549;	200
chr21	17442400	17454400	E2	chr21	17438821	17450104	gene	ENSG00000232560;	LINC01549;	7704
chr21	17515800	17519200	E2	chr21	17518526	17518993	gene	ENSG00000232260;	BTF3L4P1;	467
chr21	17515800	17519200	E2	chr21	17513043	17593579	gene	ENSG00000154639;	CXADR;	3400
chr21	17610000	17610800	E2	chr21	17593653	17612945	gene	ENSG00000154640;	BTG3;	800
chr21	17613400	17613600	E2	chr21	17611696	17633943	gene	ENSG00000280594;	BTG3-AS1;	200
chr21	25604600	25605400	E2	chr21	25585656	25607517	gene	ENSG00000154719;	MRPL39;	800
chr21	26068600	26073000	E2	chr21	25880550	26171128	gene	ENSG00000142192;	APP;	4400
chr21	26112000	26116000	E2	chr21	25880550	26171128	gene	ENSG00000142192;	APP;	4000
chr21	26117200	26121600	E2	chr21	25880550	26171128	gene	ENSG00000142192;	APP;	4400
chr21	26165200	26166200	E2	chr21	25880550	26171128	gene	ENSG00000142192;	APP;	1000
chr21	26171800	26172600	E2	chr21	26170871	26217381	gene	ENSG00000273492;	APP-DT;	800
chr21	26174000	26177000	E2	chr21	26170871	26217381	gene	ENSG00000273492;	APP-DT;	3000
chr21	26178400	26178800	E2	chr21	26170871	26217381	gene	ENSG00000273492;	APP-DT;	400
chr21	28883600	28883800	E2	chr21	28872191	28885371	gene	ENSG00000156239;	N6AMT1;	200
chr21	28991000	28992000	E2	chr21	28928144	28992956	gene	ENSG00000198862;	LTN1;	1000
chr21	28993600	29002400	E2	chr21	28997613	28998033	gene	ENSG00000176054;	RPL23P2;	420
chr21	29051400	29059600	E2	chr21	29024629	29054488	gene	ENSG00000156256;	USP16;	3088
chr21	29051400	29059600	E2	chr21	29055805	29073797	gene	ENSG00000156261;	CCT8;	3795
chr21	29071200	29071400	E2	chr21	29055805	29073797	gene	ENSG00000156261;	CCT8;	200
chr21	29074200	29079600	E2	chr21	29077471	29175889	gene	ENSG00000156265;	MAP3K7CL;	2129
chr21	29080000	29081000	E2	chr21	29077471	29175889	gene	ENSG00000156265;	MAP3K7CL;	1000
chr21	29092200	29094600	E2	chr21	29077471	29175889	gene	ENSG00000156265;	MAP3K7CL;	2400
chr21	29095800	29100200	E2	chr21	29077471	29175889	gene	ENSG00000156265;	MAP3K7CL;	4400
chr21	29143800	29145600	E2	chr21	29077471	29175889	gene	ENSG00000156265;	MAP3K7CL;	1800
chr21	29145800	29151400	E2	chr21	29077471	29175889	gene	ENSG00000156265;	MAP3K7CL;	5600
chr21	29157000	29157600	E2	chr21	29077471	29175889	gene	ENSG00000156265;	MAP3K7CL;	600
chr21	29180200	29181800	E2	chr21	29180425	29180639	gene	ENSG00000212479;	U3;	214
chr21	29203200	29207200	E2	chr21	29193480	29288205	gene	ENSG00000215533;	LINC00189;	4000
chr21	29203200	29207200	E2	chr21	29194071	29630751	gene	ENSG00000156273;	BACH1;	4000
chr21	29231600	29238800	E2	chr21	29193480	29288205	gene	ENSG00000215533;	LINC00189;	7200
chr21	29231600	29238800	E2	chr21	29194071	29630751	gene	ENSG00000156273;	BACH1;	7200
chr21	29297400	29298200	E2	chr21	29194071	29630751	gene	ENSG00000156273;	BACH1;	800
chr21	29301400	29301600	E2	chr21	29194071	29630751	gene	ENSG00000156273;	BACH1;	200
chr21	29303200	29306800	E2	chr21	29194071	29630751	gene	ENSG00000156273;	BACH1;	3600
chr21	29346800	29347600	E2	chr21	29194071	29630751	gene	ENSG00000156273;	BACH1;	800
chr21	29423000	29424000	E2	chr21	29194071	29630751	gene	ENSG00000156273;	BACH1;	1000
chr21	29428000	29429000	E2	chr21	29194071	29630751	gene	ENSG00000156273;	BACH1;	1000
chr21	29434600	29436200	E2	chr21	29194071	29630751	gene	ENSG00000156273;	BACH1;	1600
chr21	29437200	29442000	E2	chr21	29194071	29630751	gene	ENSG00000156273;	BACH1;	4800
chr21	29442400	29444400	E2	chr21	29194071	29630751	gene	ENSG00000156273;	BACH1;	2000
chr21	29473000	29487000	E2	chr21	29194071	29630751	gene	ENSG00000156273;	BACH1;	14000
chr21	29487400	29491000	E2	chr21	29194071	29630751	gene	ENSG00000156273;	BACH1;	3600
chr21	29507200	29511000	E2	chr21	29194071	29630751	gene	ENSG00000156273;	BACH1;	3800
chr21	29511200	29514200	E2	chr21	29194071	29630751	gene	ENSG00000156273;	BACH1;	3000
chr21	29656000	29657600	E2	chr21	29536933	29940033	gene	ENSG00000171189;	GRIK1;	1600
chr21	30592200	30592800	E2	chr21	30592440	30593075	gene	ENSG00000212938;	KRTAP6-3;	360
chr21	31117400	31119400	E2	chr21	31118416	31559977	gene	ENSG00000156299;	TIAM1;	984
chr21	31141000	31143400	E2	chr21	31118416	31559977	gene	ENSG00000156299;	TIAM1;	2400
chr21	31158000	31159400	E2	chr21	31118416	31559977	gene	ENSG00000156299;	TIAM1;	1400
chr21	31161600	31182800	E2	chr21	31118416	31559977	gene	ENSG00000156299;	TIAM1;	21200
chr21	31194800	31195200	E2	chr21	31118416	31559977	gene	ENSG00000156299;	TIAM1;	400
chr21	31195400	31196800	E2	chr21	31118416	31559977	gene	ENSG00000156299;	TIAM1;	1400
chr21	31219600	31220800	E2	chr21	31118416	31559977	gene	ENSG00000156299;	TIAM1;	1200
chr21	31221000	31231000	E2	chr21	31118416	31559977	gene	ENSG00000156299;	TIAM1;	10000
chr21	31231600	31231800	E2	chr21	31118416	31559977	gene	ENSG00000156299;	TIAM1;	200
chr21	31232000	31232200	E2	chr21	31118416	31559977	gene	ENSG00000156299;	TIAM1;	200
chr21	31281800	31284000	E2	chr21	31118416	31559977	gene	ENSG00000156299;	TIAM1;	2200
chr21	31291200	31294000	E2	chr21	31118416	31559977	gene	ENSG00000156299;	TIAM1;	2800
chr21	31294600	31299400	E2	chr21	31118416	31559977	gene	ENSG00000156299;	TIAM1;	4800
chr21	31311400	31319200	E2	chr21	31118416	31559977	gene	ENSG00000156299;	TIAM1;	7800
chr21	31334200	31334600	E2	chr21	31118416	31559977	gene	ENSG00000156299;	TIAM1;	400
chr21	31337400	31337600	E2	chr21	31118416	31559977	gene	ENSG00000156299;	TIAM1;	200
chr21	31340800	31342800	E2	chr21	31118416	31559977	gene	ENSG00000156299;	TIAM1;	2000
chr21	31344800	31347200	E2	chr21	31118416	31559977	gene	ENSG00000156299;	TIAM1;	2400
chr21	31353600	31354600	E2	chr21	31118416	31559977	gene	ENSG00000156299;	TIAM1;	1000
chr21	31355200	31368600	E2	chr21	31118416	31559977	gene	ENSG00000156299;	TIAM1;	13400
chr21	31368800	31370600	E2	chr21	31118416	31559977	gene	ENSG00000156299;	TIAM1;	1800
chr21	31372600	31378800	E2	chr21	31118416	31559977	gene	ENSG00000156299;	TIAM1;	6200
chr21	31381200	31381800	E2	chr21	31118416	31559977	gene	ENSG00000156299;	TIAM1;	600
chr21	31385800	31397800	E2	chr21	31118416	31559977	gene	ENSG00000156299;	TIAM1;	12000
chr21	31398200	31403600	E2	chr21	31118416	31559977	gene	ENSG00000156299;	TIAM1;	5400
chr21	31407800	31411400	E2	chr21	31118416	31559977	gene	ENSG00000156299;	TIAM1;	3600
chr21	31496400	31505600	E2	chr21	31118416	31559977	gene	ENSG00000156299;	TIAM1;	9200
chr21	31506400	31508400	E2	chr21	31118416	31559977	gene	ENSG00000156299;	TIAM1;	2000
chr21	31510200	31511000	E2	chr21	31118416	31559977	gene	ENSG00000156299;	TIAM1;	800
chr21	31511200	31514400	E2	chr21	31118416	31559977	gene	ENSG00000156299;	TIAM1;	3200
chr21	31515800	31520600	E2	chr21	31118416	31559977	gene	ENSG00000156299;	TIAM1;	4800
chr21	31521800	31530000	E2	chr21	31118416	31559977	gene	ENSG00000156299;	TIAM1;	8200
chr21	31532400	31543200	E2	chr21	31118416	31559977	gene	ENSG00000156299;	TIAM1;	10800
chr21	31544000	31549200	E2	chr21	31118416	31559977	gene	ENSG00000156299;	TIAM1;	5200
chr21	31552000	31553400	E2	chr21	31118416	31559977	gene	ENSG00000156299;	TIAM1;	1400
chr21	31659000	31659400	E2	chr21	31653593	31659500	gene	ENSG00000234509;	SOD1-DT;	400
chr21	31665000	31665400	E2	chr21	31659666	31668931	gene	ENSG00000142168;	SOD1;	400
chr21	31665800	31666000	E2	chr21	31659666	31668931	gene	ENSG00000142168;	SOD1;	200
chr21	31666600	31678000	E2	chr21	31659666	31668931	gene	ENSG00000142168;	SOD1;	2331
chr21	31666600	31678000	E2	chr21	31671000	31732118	gene	ENSG00000156304;	SCAF4;	7000
chr21	31728600	31728800	E2	chr21	31671000	31732118	gene	ENSG00000156304;	SCAF4;	200
chr21	31729000	31729200	E2	chr21	31671000	31732118	gene	ENSG00000156304;	SCAF4;	200
chr21	31729400	31730200	E2	chr21	31671000	31732118	gene	ENSG00000156304;	SCAF4;	800
chr21	31909600	31915000	E2	chr21	31873020	32044633	gene	ENSG00000142149;	HUNK;	5400
chr21	31918600	31921600	E2	chr21	31873020	32044633	gene	ENSG00000142149;	HUNK;	3000
chr21	31928400	31931600	E2	chr21	31873020	32044633	gene	ENSG00000142149;	HUNK;	3200
chr21	31932000	31935200	E2	chr21	31873020	32044633	gene	ENSG00000142149;	HUNK;	3200
chr21	31943600	31945200	E2	chr21	31873020	32044633	gene	ENSG00000142149;	HUNK;	1600
chr21	31946600	31947400	E2	chr21	31873020	32044633	gene	ENSG00000142149;	HUNK;	800
chr21	31985400	31986400	E2	chr21	31873020	32044633	gene	ENSG00000142149;	HUNK;	1000
chr21	31997000	32000800	E2	chr21	31873020	32044633	gene	ENSG00000142149;	HUNK;	3800
chr21	32001600	32007000	E2	chr21	31873020	32044633	gene	ENSG00000142149;	HUNK;	5400
chr21	32008400	32009200	E2	chr21	31873020	32044633	gene	ENSG00000142149;	HUNK;	800
chr21	32021800	32026800	E2	chr21	31873020	32044633	gene	ENSG00000142149;	HUNK;	5000
chr21	32042400	32045600	E2	chr21	31873020	32044633	gene	ENSG00000142149;	HUNK;	2233
chr21	32096400	32101200	E2	chr21	32080316	32197813	gene	ENSG00000230323;	LINC00159;	4800
chr21	32133600	32134800	E2	chr21	32080316	32197813	gene	ENSG00000230323;	LINC00159;	1200
chr21	32150200	32151000	E2	chr21	32080316	32197813	gene	ENSG00000230323;	LINC00159;	800
chr21	32192400	32198000	E2	chr21	32080316	32197813	gene	ENSG00000230323;	LINC00159;	5413
chr21	32306000	32306200	E2	chr21	32291813	32314784	gene	ENSG00000170262;	MRAP;	200
chr21	32306600	32311400	E2	chr21	32306464	32308737	gene	ENSG00000232623;	MRAP-AS1;	2137
chr21	32306600	32311400	E2	chr21	32291813	32314784	gene	ENSG00000170262;	MRAP;	4800
chr21	32306600	32311400	E2	chr21	32311018	32393012	gene	ENSG00000142207;	URB1;	382
chr21	32384400	32386800	E2	chr21	32311018	32393012	gene	ENSG00000142207;	URB1;	2400
chr21	32390200	32391200	E2	chr21	32311018	32393012	gene	ENSG00000142207;	URB1;	1000
chr21	32520800	32521200	E2	chr21	32402511	32612865	gene	ENSG00000265590;	CFAP298-TCP10L;	400
chr21	32520800	32521200	E2	chr21	32497967	32587373	gene	ENSG00000242220;	TCP10L;	400
chr21	32522200	32522400	E2	chr21	32402511	32612865	gene	ENSG00000265590;	CFAP298-TCP10L;	200
chr21	32522200	32522400	E2	chr21	32497967	32587373	gene	ENSG00000242220;	TCP10L;	200
chr21	32592400	32599400	E2	chr21	32592079	32612603	gene	ENSG00000159079;	CFAP298;	7000
chr21	32592400	32599400	E2	chr21	32402511	32612865	gene	ENSG00000265590;	CFAP298-TCP10L;	7000
chr21	32764600	32769600	E2	chr21	32733899	32771792	gene	ENSG00000159086;	PAXBP1;	5000
chr21	32770000	32770600	E2	chr21	32733899	32771792	gene	ENSG00000159086;	PAXBP1;	600
chr21	32773000	32776000	E2	chr21	32772100	33019751	gene	ENSG00000205930;	C21orf62-AS1;	3000
chr21	32789400	32794400	E2	chr21	32790673	32813743	gene	ENSG00000205929;	C21orf62;	3727
chr21	32789400	32794400	E2	chr21	32772100	33019751	gene	ENSG00000205930;	C21orf62-AS1;	5000
chr21	32797000	32802800	E2	chr21	32790673	32813743	gene	ENSG00000205929;	C21orf62;	5800
chr21	32797000	32802800	E2	chr21	32772100	33019751	gene	ENSG00000205930;	C21orf62-AS1;	5800
chr21	32804200	32805600	E2	chr21	32790673	32813743	gene	ENSG00000205929;	C21orf62;	1400
chr21	32804200	32805600	E2	chr21	32772100	33019751	gene	ENSG00000205930;	C21orf62-AS1;	1400
chr21	32810800	32811400	E2	chr21	32790673	32813743	gene	ENSG00000205929;	C21orf62;	600
chr21	32810800	32811400	E2	chr21	32772100	33019751	gene	ENSG00000205930;	C21orf62-AS1;	600
chr21	32812400	32813400	E2	chr21	32790673	32813743	gene	ENSG00000205929;	C21orf62;	1000
chr21	32812400	32813400	E2	chr21	32772100	33019751	gene	ENSG00000205930;	C21orf62-AS1;	1000
chr21	32814000	32820400	E2	chr21	32772100	33019751	gene	ENSG00000205930;	C21orf62-AS1;	6400
chr21	32976000	32977600	E2	chr21	32772100	33019751	gene	ENSG00000205930;	C21orf62-AS1;	1600
chr21	33055200	33058400	E2	chr21	33057829	33064983	gene	ENSG00000232539;	LINC00945;	571
chr21	33059200	33064200	E2	chr21	33057829	33064983	gene	ENSG00000232539;	LINC00945;	5000
chr21	33267400	33269200	E2	chr21	33266367	33311420	gene	ENSG00000243646;	IL10RB;	1800
chr21	33405600	33412200	E2	chr21	33403413	33479348	gene	ENSG00000159128;	IFNGR2;	6600
chr21	33425400	33434600	E2	chr21	33432485	33479974	gene	ENSG00000142188;	TMEM50B;	2115
chr21	33425400	33434600	E2	chr21	33403413	33479348	gene	ENSG00000159128;	IFNGR2;	9200
chr21	33434800	33437200	E2	chr21	33432485	33479974	gene	ENSG00000142188;	TMEM50B;	2400
chr21	33434800	33437200	E2	chr21	33403413	33479348	gene	ENSG00000159128;	IFNGR2;	2400
chr21	33439000	33439200	E2	chr21	33432485	33479974	gene	ENSG00000142188;	TMEM50B;	200
chr21	33439000	33439200	E2	chr21	33403413	33479348	gene	ENSG00000159128;	IFNGR2;	200
chr21	33440800	33444600	E2	chr21	33432485	33479974	gene	ENSG00000142188;	TMEM50B;	3800
chr21	33440800	33444600	E2	chr21	33403413	33479348	gene	ENSG00000159128;	IFNGR2;	3800
chr21	33481000	33481800	E2	chr21	33481580	33482195	gene	ENSG00000215088;	RPS5P3;	220
chr21	33535600	33541000	E2	chr21	33503931	33543491	gene	ENSG00000159131;	GART;	5400
chr21	33544400	33548400	E2	chr21	33543038	33577481	gene	ENSG00000159140;	SON;	4000
chr21	33581600	33586800	E2	chr21	33559542	33588706	gene	ENSG00000159147;	DONSON;	5200
chr21	33587200	33587800	E2	chr21	33559542	33588706	gene	ENSG00000159147;	DONSON;	600
chr21	33607600	33611600	E2	chr21	33589341	33643926	gene	ENSG00000205758;	CRYZL1;	4000
chr21	33761400	33762000	E2	chr21	33642400	33899861	gene	ENSG00000205726;	ITSN1;	600
chr21	33913600	33914200	E2	chr21	33903453	33915814	gene	ENSG00000241837;	ATP5PO;	600
chr21	33916600	33917600	E2	chr21	33915534	33977703	gene	ENSG00000237945;	LINC00649;	1000
chr21	33921600	33924600	E2	chr21	33915534	33977703	gene	ENSG00000237945;	LINC00649;	3000
chr21	33930800	33931000	E2	chr21	33915534	33977703	gene	ENSG00000237945;	LINC00649;	200
chr21	33933000	33933200	E2	chr21	33915534	33977703	gene	ENSG00000237945;	LINC00649;	200
chr21	33933400	33939800	E2	chr21	33915534	33977703	gene	ENSG00000237945;	LINC00649;	6400
chr21	33946000	33947200	E2	chr21	33915534	33977703	gene	ENSG00000237945;	LINC00649;	1200
chr21	33949600	33952200	E2	chr21	33915534	33977703	gene	ENSG00000237945;	LINC00649;	2600
chr21	33974200	33976800	E2	chr21	33915534	33977703	gene	ENSG00000237945;	LINC00649;	2600
chr21	34077200	34078000	E2	chr21	34073224	34143034	gene	ENSG00000243927;	MRPS6;	800
chr21	34077200	34078000	E2	chr21	34073578	34106260	gene	ENSG00000198743;	SLC5A3;	800
chr21	34078400	34080800	E2	chr21	34073224	34143034	gene	ENSG00000243927;	MRPS6;	2400
chr21	34078400	34080800	E2	chr21	34073578	34106260	gene	ENSG00000198743;	SLC5A3;	2400
chr21	34087400	34088200	E2	chr21	34073224	34143034	gene	ENSG00000243927;	MRPS6;	800
chr21	34087400	34088200	E2	chr21	34073578	34106260	gene	ENSG00000198743;	SLC5A3;	800
chr21	34098600	34101000	E2	chr21	34073224	34143034	gene	ENSG00000243927;	MRPS6;	2400
chr21	34098600	34101000	E2	chr21	34073578	34106260	gene	ENSG00000198743;	SLC5A3;	2400
chr21	34123000	34125800	E2	chr21	34073224	34143034	gene	ENSG00000243927;	MRPS6;	2800
chr21	34126800	34128000	E2	chr21	34073224	34143034	gene	ENSG00000243927;	MRPS6;	1200
chr21	34132000	34133200	E2	chr21	34073224	34143034	gene	ENSG00000243927;	MRPS6;	1200
chr21	34523000	34524800	E2	chr21	34513142	34615113	gene	ENSG00000159200;	RCAN1;	1800
chr21	34525200	34526600	E2	chr21	34513142	34615113	gene	ENSG00000159200;	RCAN1;	1400
chr21	34527200	34527800	E2	chr21	34513142	34615113	gene	ENSG00000159200;	RCAN1;	600
chr21	34558400	34560000	E2	chr21	34513142	34615113	gene	ENSG00000159200;	RCAN1;	1600
chr21	34807200	34818400	E2	chr21	34787801	36004667	gene	ENSG00000159216;	RUNX1;	11200
chr21	34820400	34822000	E2	chr21	34787801	36004667	gene	ENSG00000159216;	RUNX1;	1600
chr21	34837400	34844200	E2	chr21	34787801	36004667	gene	ENSG00000159216;	RUNX1;	6800
chr21	34847000	34864400	E2	chr21	34787801	36004667	gene	ENSG00000159216;	RUNX1;	17400
chr21	34864600	34865800	E2	chr21	34787801	36004667	gene	ENSG00000159216;	RUNX1;	1200
chr21	34866200	34881400	E2	chr21	34787801	36004667	gene	ENSG00000159216;	RUNX1;	15200
chr21	34890600	34891000	E2	chr21	34787801	36004667	gene	ENSG00000159216;	RUNX1;	400
chr21	34966800	34970200	E2	chr21	34787801	36004667	gene	ENSG00000159216;	RUNX1;	3400
chr21	34982200	34983600	E2	chr21	34787801	36004667	gene	ENSG00000159216;	RUNX1;	1400
chr21	34984200	34989800	E2	chr21	34787801	36004667	gene	ENSG00000159216;	RUNX1;	5600
chr21	34990200	34992600	E2	chr21	34787801	36004667	gene	ENSG00000159216;	RUNX1;	2400
chr21	35011400	35011800	E2	chr21	34787801	36004667	gene	ENSG00000159216;	RUNX1;	400
chr21	35043200	35044200	E2	chr21	34787801	36004667	gene	ENSG00000159216;	RUNX1;	1000
chr21	35049600	35051200	E2	chr21	34787801	36004667	gene	ENSG00000159216;	RUNX1;	1600
chr21	35051800	35054800	E2	chr21	34787801	36004667	gene	ENSG00000159216;	RUNX1;	3000
chr21	35134600	35136600	E2	chr21	34787801	36004667	gene	ENSG00000159216;	RUNX1;	2000
chr21	35137800	35138000	E2	chr21	34787801	36004667	gene	ENSG00000159216;	RUNX1;	200
chr21	35139200	35146800	E2	chr21	34787801	36004667	gene	ENSG00000159216;	RUNX1;	7600
chr21	35161200	35164800	E2	chr21	34787801	36004667	gene	ENSG00000159216;	RUNX1;	3600
chr21	35189000	35193000	E2	chr21	34787801	36004667	gene	ENSG00000159216;	RUNX1;	4000
chr21	35201800	35204600	E2	chr21	34787801	36004667	gene	ENSG00000159216;	RUNX1;	2800
chr21	35207800	35213600	E2	chr21	34787801	36004667	gene	ENSG00000159216;	RUNX1;	5800
chr21	35219800	35226200	E2	chr21	34787801	36004667	gene	ENSG00000159216;	RUNX1;	6400
chr21	35228000	35230800	E2	chr21	34787801	36004667	gene	ENSG00000159216;	RUNX1;	2800
chr21	35232800	35239600	E2	chr21	34787801	36004667	gene	ENSG00000159216;	RUNX1;	6800
chr21	35240600	35254600	E2	chr21	34787801	36004667	gene	ENSG00000159216;	RUNX1;	14000
chr21	35255200	35256600	E2	chr21	34787801	36004667	gene	ENSG00000159216;	RUNX1;	1400
chr21	35257800	35260000	E2	chr21	34787801	36004667	gene	ENSG00000159216;	RUNX1;	2200
chr21	35505400	35508400	E2	chr21	34787801	36004667	gene	ENSG00000159216;	RUNX1;	3000
chr21	35744800	35745800	E2	chr21	34787801	36004667	gene	ENSG00000159216;	RUNX1;	1000
chr21	35746400	35747800	E2	chr21	34787801	36004667	gene	ENSG00000159216;	RUNX1;	1400
chr21	36032600	36035400	E2	chr21	36034541	36079389	gene	ENSG00000185917;	SETD4;	859
chr21	36069200	36069800	E2	chr21	36069642	36126640	gene	ENSG00000230212;	CBR1-AS1;	158
chr21	36069200	36069800	E2	chr21	36034541	36079389	gene	ENSG00000185917;	SETD4;	600
chr21	36071600	36072400	E2	chr21	36069941	36073166	gene	ENSG00000159228;	CBR1;	800
chr21	36071600	36072400	E2	chr21	36069642	36126640	gene	ENSG00000230212;	CBR1-AS1;	800
chr21	36071600	36072400	E2	chr21	36034541	36079389	gene	ENSG00000185917;	SETD4;	800
chr21	36073000	36075200	E2	chr21	36069941	36073166	gene	ENSG00000159228;	CBR1;	166
chr21	36073000	36075200	E2	chr21	36069642	36126640	gene	ENSG00000230212;	CBR1-AS1;	2200
chr21	36073000	36075200	E2	chr21	36034541	36079389	gene	ENSG00000185917;	SETD4;	2200
chr21	36075800	36078600	E2	chr21	36069642	36126640	gene	ENSG00000230212;	CBR1-AS1;	2800
chr21	36075800	36078600	E2	chr21	36034541	36079389	gene	ENSG00000185917;	SETD4;	2800
chr21	36084000	36088600	E2	chr21	36069642	36126640	gene	ENSG00000230212;	CBR1-AS1;	4600
chr21	36146400	36150200	E2	chr21	36135079	36146562	gene	ENSG00000159231;	CBR3;	162
chr21	36146400	36150200	E2	chr21	36131767	36175815	gene	ENSG00000236830;	CBR3-AS1;	3800
chr21	36260800	36261000	E2	chr21	36156782	36294274	gene	ENSG00000142197;	DOP1B;	200
chr21	36287800	36290600	E2	chr21	36156782	36294274	gene	ENSG00000142197;	DOP1B;	2800
chr21	36322200	36328600	E2	chr21	36320189	36386148	gene	ENSG00000159256;	MORC3;	6400
chr21	36386600	36387200	E2	chr21	36385392	36419015	gene	ENSG00000159259;	CHAF1B;	600
chr21	36388000	36388800	E2	chr21	36385392	36419015	gene	ENSG00000159259;	CHAF1B;	800
chr21	36717000	36725000	E2	chr21	36699115	36749917	gene	ENSG00000159263;	SIM2;	8000
chr21	37039600	37045800	E2	chr21	37045530	37045636	gene	ENSG00000212136;	RNU6-696P;	106
chr21	37063000	37063400	E2	chr21	37062846	37073170	gene	ENSG00000185808;	PIGP;	400
chr21	37064800	37071000	E2	chr21	37062846	37073170	gene	ENSG00000185808;	PIGP;	6200
chr21	37118800	37120600	E2	chr21	37073226	37203112	gene	ENSG00000182670;	TTC3;	1800
chr21	37198600	37207200	E2	chr21	37073226	37203112	gene	ENSG00000182670;	TTC3;	4512
chr21	37238400	37239000	E2	chr21	37223420	37267919	gene	ENSG00000157538;	VPS26C;	600
chr21	37254800	37257200	E2	chr21	37223420	37267919	gene	ENSG00000157538;	VPS26C;	2400
chr21	37374200	37380200	E2	chr21	37365573	37526358	gene	ENSG00000157540;	DYRK1A;	6000
chr21	37429800	37430400	E2	chr21	37365573	37526358	gene	ENSG00000157540;	DYRK1A;	600
chr21	37431800	37436600	E2	chr21	37365573	37526358	gene	ENSG00000157540;	DYRK1A;	4800
chr21	37442600	37445000	E2	chr21	37365573	37526358	gene	ENSG00000157540;	DYRK1A;	2400
chr21	37446200	37446600	E2	chr21	37365573	37526358	gene	ENSG00000157540;	DYRK1A;	400
chr21	37447800	37450400	E2	chr21	37365573	37526358	gene	ENSG00000157540;	DYRK1A;	2600
chr21	37451000	37451400	E2	chr21	37365573	37526358	gene	ENSG00000157540;	DYRK1A;	400
chr21	37452600	37454800	E2	chr21	37365573	37526358	gene	ENSG00000157540;	DYRK1A;	2200
chr21	37455000	37455200	E2	chr21	37365573	37526358	gene	ENSG00000157540;	DYRK1A;	200
chr21	37455400	37458000	E2	chr21	37365573	37526358	gene	ENSG00000157540;	DYRK1A;	2600
chr21	37458800	37463600	E2	chr21	37365573	37526358	gene	ENSG00000157540;	DYRK1A;	4800
chr21	37519800	37520800	E2	chr21	37365573	37526358	gene	ENSG00000157540;	DYRK1A;	1000
chr21	39311800	39312200	E2	chr21	39184176	39321559	gene	ENSG00000185658;	BRWD1;	400
chr21	39377400	39379400	E2	chr21	39377698	39428528	gene	ENSG00000182093;	GET1;	1702
chr21	39382000	39384600	E2	chr21	39377698	39428528	gene	ENSG00000182093;	GET1;	2600
chr21	39382000	39384600	E2	chr21	39380332	39515506	gene	ENSG00000285815;	GET1-SH3BGR;	2600
chr21	39386800	39387400	E2	chr21	39377698	39428528	gene	ENSG00000182093;	GET1;	600
chr21	39386800	39387400	E2	chr21	39380332	39515506	gene	ENSG00000285815;	GET1-SH3BGR;	600
chr21	39389000	39390400	E2	chr21	39377698	39428528	gene	ENSG00000182093;	GET1;	1400
chr21	39389000	39390400	E2	chr21	39380332	39515506	gene	ENSG00000285815;	GET1-SH3BGR;	1400
chr21	39440800	39444600	E2	chr21	39405728	39445805	gene	ENSG00000157578;	LCA5L;	3800
chr21	39440800	39444600	E2	chr21	39380332	39515506	gene	ENSG00000285815;	GET1-SH3BGR;	3800
chr21	39446200	39452000	E2	chr21	39447010	39447069	gene	ENSG00000275523;	MIR6508;	59
chr21	39446200	39452000	E2	chr21	39380332	39515506	gene	ENSG00000285815;	GET1-SH3BGR;	5800
chr21	39446200	39452000	E2	chr21	39445855	39515506	gene	ENSG00000185437;	SH3BGR;	5800
chr21	40048800	40049200	E2	chr21	40010999	40847158	gene	ENSG00000171587;	DSCAM;	400
chr21	40058000	40060600	E2	chr21	40010999	40847158	gene	ENSG00000171587;	DSCAM;	2600
chr21	40144400	40145400	E2	chr21	40010999	40847158	gene	ENSG00000171587;	DSCAM;	1000
chr21	40163200	40165600	E2	chr21	40010999	40847158	gene	ENSG00000171587;	DSCAM;	2400
chr21	40167000	40173200	E2	chr21	40010999	40847158	gene	ENSG00000171587;	DSCAM;	6200
chr21	40174200	40175800	E2	chr21	40010999	40847158	gene	ENSG00000171587;	DSCAM;	1600
chr21	40254600	40256000	E2	chr21	40010999	40847158	gene	ENSG00000171587;	DSCAM;	1400
chr21	41831000	41835000	E2	chr21	41798225	41879482	gene	ENSG00000141956;	PRDM15;	4000
chr21	41860600	41862000	E2	chr21	41798225	41879482	gene	ENSG00000141956;	PRDM15;	1400
chr21	41862400	41863000	E2	chr21	41798225	41879482	gene	ENSG00000141956;	PRDM15;	600
chr21	41863400	41866800	E2	chr21	41798225	41879482	gene	ENSG00000141956;	PRDM15;	3400
chr21	41875200	41876600	E2	chr21	41798225	41879482	gene	ENSG00000141956;	PRDM15;	1400
chr21	41891000	41897600	E2	chr21	41885112	41954018	gene	ENSG00000157617;	C2CD2;	6600
chr21	41942400	41944000	E2	chr21	41885112	41954018	gene	ENSG00000157617;	C2CD2;	1600
chr21	41944400	41947800	E2	chr21	41885112	41954018	gene	ENSG00000157617;	C2CD2;	3400
chr21	41948600	41951000	E2	chr21	41885112	41954018	gene	ENSG00000157617;	C2CD2;	2400
chr21	42022800	42028600	E2	chr21	42009194	42055130	gene	ENSG00000237232;	ZNF295-AS1;	5800
chr21	42040200	42042000	E2	chr21	42009194	42055130	gene	ENSG00000237232;	ZNF295-AS1;	1800
chr21	42082200	42092600	E2	chr21	42062959	42143453	gene	ENSG00000177398;	UMODL1;	10400
chr21	42094800	42097000	E2	chr21	42062959	42143453	gene	ENSG00000177398;	UMODL1;	2200
chr21	42098600	42098800	E2	chr21	42062959	42143453	gene	ENSG00000177398;	UMODL1;	200
chr21	42099000	42101200	E2	chr21	42062959	42143453	gene	ENSG00000177398;	UMODL1;	2200
chr21	42110400	42113200	E2	chr21	42062959	42143453	gene	ENSG00000177398;	UMODL1;	2800
chr21	42117800	42125400	E2	chr21	42062959	42143453	gene	ENSG00000177398;	UMODL1;	7600
chr21	42135200	42135400	E2	chr21	42062959	42143453	gene	ENSG00000177398;	UMODL1;	200
chr21	42472200	42477000	E2	chr21	42472486	42496246	gene	ENSG00000160188;	RSPH1;	4514
chr21	42497400	42499400	E2	chr21	42496539	42497443	gene	ENSG00000239930;	RSPH1-DT;	43
chr21	42497400	42499400	E2	chr21	42496008	42581440	gene	ENSG00000160190;	SLC37A1;	2000
chr21	42523000	42524000	E2	chr21	42496008	42581440	gene	ENSG00000160190;	SLC37A1;	1000
chr21	42525600	42526600	E2	chr21	42496008	42581440	gene	ENSG00000160190;	SLC37A1;	1000
chr21	42531200	42532600	E2	chr21	42496008	42581440	gene	ENSG00000160190;	SLC37A1;	1400
chr21	42534000	42534800	E2	chr21	42496008	42581440	gene	ENSG00000160190;	SLC37A1;	800
chr21	42535200	42536400	E2	chr21	42496008	42581440	gene	ENSG00000160190;	SLC37A1;	1200
chr21	42570600	42570800	E2	chr21	42496008	42581440	gene	ENSG00000160190;	SLC37A1;	200
chr21	42663000	42663600	E2	chr21	42653621	42775509	gene	ENSG00000160191;	PDE9A;	600
chr21	42672800	42674200	E2	chr21	42653621	42775509	gene	ENSG00000160191;	PDE9A;	1400
chr21	42844800	42845400	E2	chr21	42843094	42879568	gene	ENSG00000160193;	WDR4;	600
chr21	42846800	42861600	E2	chr21	42843094	42879568	gene	ENSG00000160193;	WDR4;	14800
chr21	42862200	42862400	E2	chr21	42843094	42879568	gene	ENSG00000160193;	WDR4;	200
chr21	42863000	42864200	E2	chr21	42843094	42879568	gene	ENSG00000160193;	WDR4;	1200
chr21	42866600	42866800	E2	chr21	42843094	42879568	gene	ENSG00000160193;	WDR4;	200
chr21	42867000	42868000	E2	chr21	42843094	42879568	gene	ENSG00000160193;	WDR4;	1000
chr21	42869000	42872000	E2	chr21	42843094	42879568	gene	ENSG00000160193;	WDR4;	3000
chr21	42880600	42882000	E2	chr21	42879644	42913304	gene	ENSG00000160194;	NDUFV3;	1400
chr21	42892200	42892600	E2	chr21	42879644	42913304	gene	ENSG00000160194;	NDUFV3;	400
chr21	42894200	42899400	E2	chr21	42879644	42913304	gene	ENSG00000160194;	NDUFV3;	5200
chr21	42912400	42917000	E2	chr21	42916803	42925630	gene	ENSG00000233056;	ERVH48-1;	197
chr21	42912400	42917000	E2	chr21	42879644	42913304	gene	ENSG00000160194;	NDUFV3;	904
chr21	42923400	42923800	E2	chr21	42916803	42925630	gene	ENSG00000233056;	ERVH48-1;	400
chr21	42924400	42930000	E2	chr21	42916803	42925630	gene	ENSG00000233056;	ERVH48-1;	1230
chr21	42979800	42983000	E2	chr21	42974510	43033931	gene	ENSG00000160199;	PKNOX1;	3200
chr21	42988000	42994400	E2	chr21	42974510	43033931	gene	ENSG00000160199;	PKNOX1;	6400
chr21	43022200	43024600	E2	chr21	42974510	43033931	gene	ENSG00000160199;	PKNOX1;	2400
chr21	43162400	43176800	E2	chr21	43169008	43172805	gene	ENSG00000160202;	CRYAA;	3797
chr21	43324400	43332200	E2	chr21	43322417	43332039	gene	ENSG00000237864;	LINC00322;	7639
chr21	43356200	43361600	E2	chr21	43358147	43362349	gene	ENSG00000237989;	LINC01679;	3453
chr21	43412600	43414600	E2	chr21	43414483	43427131	gene	ENSG00000142178;	SIK1;	117
chr21	43422200	43423600	E2	chr21	43414483	43427131	gene	ENSG00000142178;	SIK1;	1400
chr21	43424600	43425800	E2	chr21	43414483	43427131	gene	ENSG00000142178;	SIK1;	1200
chr21	43602000	43603800	E2	chr21	43529186	43659488	gene	ENSG00000160207;	HSF2BP;	1800
chr21	43604200	43609600	E2	chr21	43529186	43659488	gene	ENSG00000160207;	HSF2BP;	5400
chr21	43655400	43658800	E2	chr21	43529186	43659488	gene	ENSG00000160207;	HSF2BP;	3400
chr21	43662400	43662600	E2	chr21	43659560	43696079	gene	ENSG00000160208;	RRP1B;	200
chr21	43686000	43701600	E2	chr21	43659560	43696079	gene	ENSG00000160208;	RRP1B;	10079
chr21	43722200	43726400	E2	chr21	43719094	43762307	gene	ENSG00000160209;	PDXK;	4200
chr21	43726600	43726800	E2	chr21	43719094	43762307	gene	ENSG00000160209;	PDXK;	200
chr21	43730200	43732000	E2	chr21	43719094	43762307	gene	ENSG00000160209;	PDXK;	1800
chr21	43732400	43733400	E2	chr21	43719094	43762307	gene	ENSG00000160209;	PDXK;	1000
chr21	43735000	43735200	E2	chr21	43719094	43762307	gene	ENSG00000160209;	PDXK;	200
chr21	43736000	43739800	E2	chr21	43719094	43762307	gene	ENSG00000160209;	PDXK;	3800
chr21	43741000	43757000	E2	chr21	43719094	43762307	gene	ENSG00000160209;	PDXK;	16000
chr21	43791400	43811400	E2	chr21	43789513	43805293	gene	ENSG00000160214;	RRP1;	13893
chr21	43791400	43811400	E2	chr21	43805758	43812567	gene	ENSG00000215458;	AATBC;	5642
chr21	43812000	43813600	E2	chr21	43805758	43812567	gene	ENSG00000215458;	AATBC;	567
chr21	43867600	43869000	E2	chr21	43865223	43987592	gene	ENSG00000160216;	AGPAT3;	1400
chr21	43879200	43879400	E2	chr21	43865223	43987592	gene	ENSG00000160216;	AGPAT3;	200
chr21	43879800	43883000	E2	chr21	43865223	43987592	gene	ENSG00000160216;	AGPAT3;	3200
chr21	43883400	43884000	E2	chr21	43865223	43987592	gene	ENSG00000160216;	AGPAT3;	600
chr21	43885200	43886800	E2	chr21	43865223	43987592	gene	ENSG00000160216;	AGPAT3;	1600
chr21	43903000	43912400	E2	chr21	43865223	43987592	gene	ENSG00000160216;	AGPAT3;	9400
chr21	43916200	43920600	E2	chr21	43919795	43919901	gene	ENSG00000199598;	RNU6-859P;	106
chr21	43916200	43920600	E2	chr21	43865223	43987592	gene	ENSG00000160216;	AGPAT3;	4400
chr21	43920800	43922200	E2	chr21	43865223	43987592	gene	ENSG00000160216;	AGPAT3;	1400
chr21	43923000	43935800	E2	chr21	43865223	43987592	gene	ENSG00000160216;	AGPAT3;	12800
chr21	43936400	43938800	E2	chr21	43865223	43987592	gene	ENSG00000160216;	AGPAT3;	2400
chr21	43939400	43940200	E2	chr21	43865223	43987592	gene	ENSG00000160216;	AGPAT3;	800
chr21	43952600	43956800	E2	chr21	43865223	43987592	gene	ENSG00000160216;	AGPAT3;	4200
chr21	43957200	43962000	E2	chr21	43865223	43987592	gene	ENSG00000160216;	AGPAT3;	4800
chr21	43970800	43975600	E2	chr21	43865223	43987592	gene	ENSG00000160216;	AGPAT3;	4800
chr21	43980200	43990000	E2	chr21	43865223	43987592	gene	ENSG00000160216;	AGPAT3;	7392
chr21	44020600	44025000	E2	chr21	44012309	44106552	gene	ENSG00000160218;	TRAPPC10;	4400
chr21	44026000	44026200	E2	chr21	44012309	44106552	gene	ENSG00000160218;	TRAPPC10;	200
chr21	44055000	44058600	E2	chr21	44012309	44106552	gene	ENSG00000160218;	TRAPPC10;	3600
chr21	44128600	44132000	E2	chr21	44107373	44131181	gene	ENSG00000241945;	PWP2;	2581
chr21	44135800	44140600	E2	chr21	44133610	44210114	gene	ENSG00000160221;	GATD3;	4800
chr21	44141200	44146200	E2	chr21	44133610	44210114	gene	ENSG00000160221;	GATD3;	5000
chr21	44152800	44153200	E2	chr21	44133610	44210114	gene	ENSG00000160221;	GATD3;	400
chr21	44153800	44154800	E2	chr21	44133610	44210114	gene	ENSG00000160221;	GATD3;	1000
chr21	44155400	44159200	E2	chr21	44158740	44160076	gene	ENSG00000225331;	LINC01678;	460
chr21	44155400	44159200	E2	chr21	44133610	44210114	gene	ENSG00000160221;	GATD3;	3800
chr21	44159400	44159800	E2	chr21	44158740	44160076	gene	ENSG00000225331;	LINC01678;	400
chr21	44159400	44159800	E2	chr21	44133610	44210114	gene	ENSG00000160221;	GATD3;	400
chr21	44160800	44163200	E2	chr21	44133610	44210114	gene	ENSG00000160221;	GATD3;	2400
chr21	44170200	44171600	E2	chr21	44133610	44210114	gene	ENSG00000160221;	GATD3;	1400
chr21	44173600	44175800	E2	chr21	44133610	44210114	gene	ENSG00000160221;	GATD3;	2200
chr21	44189800	44192200	E2	chr21	44133610	44210114	gene	ENSG00000160221;	GATD3;	2400
chr21	44194800	44204000	E2	chr21	44133610	44210114	gene	ENSG00000160221;	GATD3;	9200
chr21	44204600	44211000	E2	chr21	44133610	44210114	gene	ENSG00000160221;	GATD3;	5514
chr21	44223000	44228000	E2	chr21	44215382	44241446	gene	ENSG00000160223;	ICOSLG;	5000
chr21	44288000	44293400	E2	chr21	44285838	44298648	gene	ENSG00000160224;	AIRE;	5400
chr21	44296000	44299200	E2	chr21	44285838	44298648	gene	ENSG00000160224;	AIRE;	2648
chr21	44306600	44334600	E2	chr21	44328944	44339402	gene	ENSG00000160226;	CFAP410;	5656
chr21	44306600	44334600	E2	chr21	44300051	44327376	gene	ENSG00000141959;	PFKL;	20776
chr21	44337600	44338400	E2	chr21	44328944	44339402	gene	ENSG00000160226;	CFAP410;	800
chr21	44435600	44436200	E2	chr21	44350163	44443081	gene	ENSG00000142185;	TRPM2;	600
chr21	44456800	44457000	E2	chr21	44455510	44462196	gene	ENSG00000160233;	LRRC3;	200
chr21	44486600	44487000	E2	chr21	44485463	44495519	gene	ENSG00000228709;	LINC02575;	400
chr21	44514000	44516200	E2	chr21	44506807	44516575	gene	ENSG00000235890;	TSPEAR-AS1;	2200
chr21	44514000	44516200	E2	chr21	44497893	44711572	gene	ENSG00000175894;	TSPEAR;	2200
chr21	44803200	44804800	E2	chr21	44801883	44804717	gene	ENSG00000236519;	LINC01424;	1517
chr21	44805600	44805800	E2	chr21	44805617	44818779	gene	ENSG00000184900;	SUMO3;	183
chr21	44812400	44815000	E2	chr21	44805617	44818779	gene	ENSG00000184900;	SUMO3;	2600
chr21	44861600	44866200	E2	chr21	44849585	44873903	gene	ENSG00000183255;	PTTG1IP;	4600
chr21	44867800	44869800	E2	chr21	44849585	44873903	gene	ENSG00000183255;	PTTG1IP;	2000
chr21	44900600	44908000	E2	chr21	44885953	44931989	gene	ENSG00000160255;	ITGB2;	7400
chr21	44911800	44912600	E2	chr21	44885953	44931989	gene	ENSG00000160255;	ITGB2;	800
chr21	44942000	44946400	E2	chr21	44940012	44976989	gene	ENSG00000160256;	SLX9;	4400
chr21	44948800	44949800	E2	chr21	44940012	44976989	gene	ENSG00000160256;	SLX9;	1000
chr21	44956000	44957000	E2	chr21	44940012	44976989	gene	ENSG00000160256;	SLX9;	1000
chr21	44958400	44967600	E2	chr21	44940012	44976989	gene	ENSG00000160256;	SLX9;	9200
chr21	44968600	44970000	E2	chr21	44940012	44976989	gene	ENSG00000160256;	SLX9;	1400
chr21	44971400	44985000	E2	chr21	44940012	44976989	gene	ENSG00000160256;	SLX9;	5589
chr21	44985400	44992600	E2	chr21	44989864	44994086	gene	ENSG00000234880;	LINC00163;	2736
chr21	45001600	45002400	E2	chr21	44999208	45004727	gene	ENSG00000275874;	PICSAR;	800
chr21	45071600	45072400	E2	chr21	45070952	45074165	gene	ENSG00000235374;	SSR4P1;	800
chr21	45141800	45143000	E2	chr21	45073853	45226560	gene	ENSG00000197381;	ADARB1;	1200
chr21	45151000	45151800	E2	chr21	45073853	45226560	gene	ENSG00000197381;	ADARB1;	800
chr21	45154000	45154600	E2	chr21	45073853	45226560	gene	ENSG00000197381;	ADARB1;	600
chr21	45155600	45157600	E2	chr21	45073853	45226560	gene	ENSG00000197381;	ADARB1;	2000
chr21	45159000	45163400	E2	chr21	45073853	45226560	gene	ENSG00000197381;	ADARB1;	4400
chr21	45164600	45167600	E2	chr21	45073853	45226560	gene	ENSG00000197381;	ADARB1;	3000
chr21	45168000	45168600	E2	chr21	45073853	45226560	gene	ENSG00000197381;	ADARB1;	600
chr21	45169400	45171800	E2	chr21	45073853	45226560	gene	ENSG00000197381;	ADARB1;	2400
chr21	45223000	45229200	E2	chr21	45073853	45226560	gene	ENSG00000197381;	ADARB1;	3560
chr21	45264200	45270200	E2	chr21	45234308	45264548	gene	ENSG00000182586;	LINC00334;	348
chr21	45264200	45270200	E2	chr21	45263928	45287898	gene	ENSG00000186866;	POFUT2;	6000
chr21	45289000	45290800	E2	chr21	45288035	45297806	gene	ENSG00000223768;	LINC00205;	1800
chr21	45291200	45291800	E2	chr21	45288035	45297806	gene	ENSG00000223768;	LINC00205;	600
chr21	45293400	45296000	E2	chr21	45288035	45297806	gene	ENSG00000223768;	LINC00205;	2600
chr21	45300800	45306200	E2	chr21	45300245	45305257	gene	ENSG00000184274;	LINC00315;	4457
chr21	45411200	45417800	E2	chr21	45405165	45513720	gene	ENSG00000182871;	COL18A1;	6600
chr21	45418200	45420600	E2	chr21	45419716	45425070	gene	ENSG00000183535;	COL18A1-AS1;	884
chr21	45418200	45420600	E2	chr21	45405165	45513720	gene	ENSG00000182871;	COL18A1;	2400
chr21	45421800	45427400	E2	chr21	45419716	45425070	gene	ENSG00000183535;	COL18A1-AS1;	3270
chr21	45421800	45427400	E2	chr21	45405165	45513720	gene	ENSG00000182871;	COL18A1;	5600
chr21	45428400	45429600	E2	chr21	45405165	45513720	gene	ENSG00000182871;	COL18A1;	1200
chr21	45430000	45430800	E2	chr21	45405165	45513720	gene	ENSG00000182871;	COL18A1;	800
chr21	45432000	45432400	E2	chr21	45405165	45513720	gene	ENSG00000182871;	COL18A1;	400
chr21	45432600	45434400	E2	chr21	45405165	45513720	gene	ENSG00000182871;	COL18A1;	1800
chr21	45434800	45439600	E2	chr21	45405165	45513720	gene	ENSG00000182871;	COL18A1;	4800
chr21	45440000	45444000	E2	chr21	45405165	45513720	gene	ENSG00000182871;	COL18A1;	4000
chr21	45448600	45450200	E2	chr21	45405165	45513720	gene	ENSG00000182871;	COL18A1;	1600
chr21	45450400	45456600	E2	chr21	45405165	45513720	gene	ENSG00000182871;	COL18A1;	6200
chr21	45465800	45471000	E2	chr21	45405165	45513720	gene	ENSG00000182871;	COL18A1;	5200
chr21	45471800	45472600	E2	chr21	45405165	45513720	gene	ENSG00000182871;	COL18A1;	800
chr21	45487800	45488000	E2	chr21	45405165	45513720	gene	ENSG00000182871;	COL18A1;	200
chr21	45489800	45497000	E2	chr21	45493572	45573365	gene	ENSG00000173638;	SLC19A1;	3428
chr21	45489800	45497000	E2	chr21	45405165	45513720	gene	ENSG00000182871;	COL18A1;	7200
chr21	45499600	45508400	E2	chr21	45493572	45573365	gene	ENSG00000173638;	SLC19A1;	8800
chr21	45499600	45508400	E2	chr21	45405165	45513720	gene	ENSG00000182871;	COL18A1;	8800
chr21	45510200	45512600	E2	chr21	45493572	45573365	gene	ENSG00000173638;	SLC19A1;	2400
chr21	45510200	45512600	E2	chr21	45405165	45513720	gene	ENSG00000182871;	COL18A1;	2400
chr21	45514200	45516400	E2	chr21	45493572	45573365	gene	ENSG00000173638;	SLC19A1;	2200
chr21	45524200	45534400	E2	chr21	45493572	45573365	gene	ENSG00000173638;	SLC19A1;	10200
chr21	45535400	45537800	E2	chr21	45493572	45573365	gene	ENSG00000173638;	SLC19A1;	2400
chr21	45544800	45546600	E2	chr21	45493572	45573365	gene	ENSG00000173638;	SLC19A1;	1800
chr21	45550000	45552000	E2	chr21	45493572	45573365	gene	ENSG00000173638;	SLC19A1;	2000
chr21	45553400	45554400	E2	chr21	45493572	45573365	gene	ENSG00000173638;	SLC19A1;	1000
chr21	45556400	45557000	E2	chr21	45493572	45573365	gene	ENSG00000173638;	SLC19A1;	600
chr21	45557600	45558000	E2	chr21	45493572	45573365	gene	ENSG00000173638;	SLC19A1;	400
chr21	45591400	45593600	E2	chr21	45590771	45603088	gene	ENSG00000233922;	LINC01694;	2200
chr21	45645000	45645800	E2	chr21	45643694	45942454	gene	ENSG00000183570;	PCBP3;	800
chr21	45705000	45708800	E2	chr21	45643694	45942454	gene	ENSG00000183570;	PCBP3;	3800
chr21	45724000	45724400	E2	chr21	45643694	45942454	gene	ENSG00000183570;	PCBP3;	400
chr21	45724800	45727800	E2	chr21	45643694	45942454	gene	ENSG00000183570;	PCBP3;	3000
chr21	45734000	45735200	E2	chr21	45643694	45942454	gene	ENSG00000183570;	PCBP3;	1200
chr21	45746800	45747600	E2	chr21	45643694	45942454	gene	ENSG00000183570;	PCBP3;	800
chr21	45748800	45750000	E2	chr21	45643694	45942454	gene	ENSG00000183570;	PCBP3;	1200
chr21	45763200	45769800	E2	chr21	45643694	45942454	gene	ENSG00000183570;	PCBP3;	6600
chr21	45816600	45817200	E2	chr21	45643694	45942454	gene	ENSG00000183570;	PCBP3;	600
chr21	45821000	45822400	E2	chr21	45643694	45942454	gene	ENSG00000183570;	PCBP3;	1400
chr21	45822800	45829200	E2	chr21	45827961	45837987	gene	ENSG00000205424;	PCBP3-AS1;	1239
chr21	45822800	45829200	E2	chr21	45643694	45942454	gene	ENSG00000183570;	PCBP3;	6400
chr21	45831000	45833600	E2	chr21	45827961	45837987	gene	ENSG00000205424;	PCBP3-AS1;	2600
chr21	45831000	45833600	E2	chr21	45643694	45942454	gene	ENSG00000183570;	PCBP3;	2600
chr21	45836600	45838800	E2	chr21	45827961	45837987	gene	ENSG00000205424;	PCBP3-AS1;	1387
chr21	45836600	45838800	E2	chr21	45643694	45942454	gene	ENSG00000183570;	PCBP3;	2200
chr21	45842600	45847600	E2	chr21	45643694	45942454	gene	ENSG00000183570;	PCBP3;	5000
chr21	45852800	45862400	E2	chr21	45643694	45942454	gene	ENSG00000183570;	PCBP3;	9600
chr21	45865600	45874800	E2	chr21	45643694	45942454	gene	ENSG00000183570;	PCBP3;	9200
chr21	45877200	45880400	E2	chr21	45643694	45942454	gene	ENSG00000183570;	PCBP3;	3200
chr21	45881000	45886800	E2	chr21	45643694	45942454	gene	ENSG00000183570;	PCBP3;	5800
chr21	45887600	45889400	E2	chr21	45643694	45942454	gene	ENSG00000183570;	PCBP3;	1800
chr21	45890600	45893800	E2	chr21	45643694	45942454	gene	ENSG00000183570;	PCBP3;	3200
chr21	45894600	45895400	E2	chr21	45643694	45942454	gene	ENSG00000183570;	PCBP3;	800
chr21	45908600	45908800	E2	chr21	45643694	45942454	gene	ENSG00000183570;	PCBP3;	200
chr21	45911200	45912600	E2	chr21	45643694	45942454	gene	ENSG00000183570;	PCBP3;	1400
chr21	45913200	45915600	E2	chr21	45643694	45942454	gene	ENSG00000183570;	PCBP3;	2400
chr21	45923200	45931000	E2	chr21	45643694	45942454	gene	ENSG00000183570;	PCBP3;	7800
chr21	45931800	45939600	E2	chr21	45643694	45942454	gene	ENSG00000183570;	PCBP3;	7800
chr21	45984600	45986000	E2	chr21	45981770	46005050	gene	ENSG00000142156;	COL6A1;	1400
chr21	45986400	46005200	E2	chr21	45981770	46005050	gene	ENSG00000142156;	COL6A1;	18650
chr21	46092600	46094000	E2	chr21	46093264	46097530	gene	ENSG00000227438;	COL6A2-DT;	736
chr21	46099200	46100400	E2	chr21	46098112	46132848	gene	ENSG00000142173;	COL6A2;	1200
chr21	46121800	46123200	E2	chr21	46098112	46132848	gene	ENSG00000142173;	COL6A2;	1400
chr21	46127000	46133800	E2	chr21	46098112	46132848	gene	ENSG00000142173;	COL6A2;	5848
chr21	46134000	46143600	E2	chr21	46136160	46155579	gene	ENSG00000160282;	FTCD;	7440
chr21	46144200	46161000	E2	chr21	46151614	46152647	gene	ENSG00000237338;	FTCD-AS1;	1033
chr21	46144200	46161000	E2	chr21	46136160	46155579	gene	ENSG00000160282;	FTCD;	11379
chr21	46178200	46180800	E2	chr21	46161148	46184476	gene	ENSG00000160284;	SPATC1L;	2600
chr21	46181400	46182000	E2	chr21	46161148	46184476	gene	ENSG00000160284;	SPATC1L;	600
chr21	46182400	46183000	E2	chr21	46161148	46184476	gene	ENSG00000160284;	SPATC1L;	600
chr21	46185200	46188200	E2	chr21	46188141	46228824	gene	ENSG00000160285;	LSS;	59
chr21	46188800	46189000	E2	chr21	46188141	46228824	gene	ENSG00000160285;	LSS;	200
chr21	46191000	46193000	E2	chr21	46188141	46228824	gene	ENSG00000160285;	LSS;	2000
chr21	46202600	46219800	E2	chr21	46188141	46228824	gene	ENSG00000160285;	LSS;	17200
chr21	46220600	46225400	E2	chr21	46188141	46228824	gene	ENSG00000160285;	LSS;	4800
chr21	46263400	46266000	E2	chr21	46235133	46286297	gene	ENSG00000160294;	MCM3AP;	2600
chr21	46278800	46281800	E2	chr21	46235133	46286297	gene	ENSG00000160294;	MCM3AP;	3000
chr21	46288200	46288400	E2	chr21	46286342	46297751	gene	ENSG00000182362;	YBEY;	200
chr21	46290200	46294400	E2	chr21	46286342	46297751	gene	ENSG00000182362;	YBEY;	4200
chr21	46297200	46307800	E2	chr21	46286342	46297751	gene	ENSG00000182362;	YBEY;	551
chr21	46297200	46307800	E2	chr21	46300181	46323875	gene	ENSG00000160298;	C21orf58;	7619
chr21	46312600	46317800	E2	chr21	46300181	46323875	gene	ENSG00000160298;	C21orf58;	5200
chr21	46326000	46328200	E2	chr21	46324124	46445769	gene	ENSG00000160299;	PCNT;	2200
chr21	46334000	46335000	E2	chr21	46324124	46445769	gene	ENSG00000160299;	PCNT;	1000
chr21	46346800	46348000	E2	chr21	46324124	46445769	gene	ENSG00000160299;	PCNT;	1200
chr21	46353200	46356600	E2	chr21	46324124	46445769	gene	ENSG00000160299;	PCNT;	3400
chr21	46369600	46377800	E2	chr21	46324124	46445769	gene	ENSG00000160299;	PCNT;	8200
chr21	46391200	46393400	E2	chr21	46324124	46445769	gene	ENSG00000160299;	PCNT;	2200
chr21	46394400	46399000	E2	chr21	46324124	46445769	gene	ENSG00000160299;	PCNT;	4600
chr21	46413000	46426200	E2	chr21	46420553	46421034	gene	ENSG00000225043;	RPL18AP2;	481
chr21	46413000	46426200	E2	chr21	46324124	46445769	gene	ENSG00000160299;	PCNT;	13200
chr21	46442400	46444000	E2	chr21	46324124	46445769	gene	ENSG00000160299;	PCNT;	1600
chr21	46444200	46455000	E2	chr21	46324124	46445769	gene	ENSG00000160299;	PCNT;	1569
chr21	46460200	46461800	E2	chr21	46458891	46570015	gene	ENSG00000160305;	DIP2A;	1600
chr21	46462200	46463400	E2	chr21	46462471	46469306	gene	ENSG00000223692;	DIP2A-IT1;	929
chr21	46462200	46463400	E2	chr21	46458891	46570015	gene	ENSG00000160305;	DIP2A;	1200
chr21	46482400	46483400	E2	chr21	46458891	46570015	gene	ENSG00000160305;	DIP2A;	1000
chr21	46488800	46490800	E2	chr21	46458891	46570015	gene	ENSG00000160305;	DIP2A;	2000
chr21	46500400	46501000	E2	chr21	46458891	46570015	gene	ENSG00000160305;	DIP2A;	600
chr21	46517600	46519400	E2	chr21	46458891	46570015	gene	ENSG00000160305;	DIP2A;	1800
chr21	46532600	46535200	E2	chr21	46458891	46570015	gene	ENSG00000160305;	DIP2A;	2600
chr21	46553000	46559200	E2	chr21	46458891	46570015	gene	ENSG00000160305;	DIP2A;	6200
chr21	46559600	46566000	E2	chr21	46458891	46570015	gene	ENSG00000160305;	DIP2A;	6400
chr21	46596400	46599000	E2	chr21	46598604	46605208	gene	ENSG00000160307;	S100B;	396
chr21	46602800	46603200	E2	chr21	46598604	46605208	gene	ENSG00000160307;	S100B;	400
chr21	46603600	46604400	E2	chr21	46598604	46605208	gene	ENSG00000160307;	S100B;	800
chr21	46637200	46637800	E2	chr21	46635595	46665124	gene	ENSG00000160310;	PRMT2;	600
chr21	46638600	46644800	E2	chr21	46635595	46665124	gene	ENSG00000160310;	PRMT2;	6200
chr21	46657200	46665000	E2	chr21	46635595	46665124	gene	ENSG00000160310;	PRMT2;	7800
chr22	15787200	15788000	E2	chr22	15784959	15829984	gene	ENSG00000206195;	DUXAP8;	800
chr22	17054200	17058200	E2	chr22	17036570	17060825	gene	ENSG00000237438;	CECR7;	4000
chr22	17086200	17088200	E2	chr22	17084954	17115693	gene	ENSG00000177663;	IL17RA;	2000
chr22	17102200	17108800	E2	chr22	17084954	17115693	gene	ENSG00000177663;	IL17RA;	6600
chr22	17113400	17116400	E2	chr22	17116297	17121367	gene	ENSG00000183307;	TMEM121B;	103
chr22	17113400	17116400	E2	chr22	17084954	17115693	gene	ENSG00000177663;	IL17RA;	2293
chr22	17118400	17120000	E2	chr22	17116297	17121367	gene	ENSG00000183307;	TMEM121B;	1600
chr22	17122600	17122800	E2	chr22	17121530	17132105	gene	ENSG00000235478;	LINC01664;	200
chr22	17130200	17131400	E2	chr22	17121530	17132105	gene	ENSG00000235478;	LINC01664;	1200
chr22	17133000	17152400	E2	chr22	17137511	17165287	gene	ENSG00000069998;	HDHD5;	14889
chr22	17154000	17155400	E2	chr22	17137511	17165287	gene	ENSG00000069998;	HDHD5;	1400
chr22	17160800	17171200	E2	chr22	17159351	17165447	gene	ENSG00000185837;	HDHD5-AS1;	4647
chr22	17160800	17171200	E2	chr22	17137511	17165287	gene	ENSG00000069998;	HDHD5;	4487
chr22	17189000	17198000	E2	chr22	17192936	17193308	gene	ENSG00000236325;	RPL32P5;	372
chr22	17189000	17198000	E2	chr22	17178790	17258235	gene	ENSG00000093072;	ADA2;	9000
chr22	17199600	17209400	E2	chr22	17178790	17258235	gene	ENSG00000093072;	ADA2;	9800
chr22	17259000	17260600	E2	chr22	17256859	17266733	gene	ENSG00000241832;	CECR3;	1600
chr22	17261400	17264400	E2	chr22	17256859	17266733	gene	ENSG00000241832;	CECR3;	3000
chr22	17265000	17265600	E2	chr22	17256859	17266733	gene	ENSG00000241832;	CECR3;	600
chr22	17359600	17360400	E2	chr22	17359949	17558151	gene	ENSG00000099954;	CECR2;	451
chr22	17365600	17366600	E2	chr22	17359949	17558151	gene	ENSG00000099954;	CECR2;	1000
chr22	17371400	17376000	E2	chr22	17359949	17558151	gene	ENSG00000099954;	CECR2;	4600
chr22	17376400	17379200	E2	chr22	17359949	17558151	gene	ENSG00000099954;	CECR2;	2800
chr22	17380200	17381400	E2	chr22	17359949	17558151	gene	ENSG00000099954;	CECR2;	1200
chr22	17384200	17387400	E2	chr22	17359949	17558151	gene	ENSG00000099954;	CECR2;	3200
chr22	17389000	17392400	E2	chr22	17359949	17558151	gene	ENSG00000099954;	CECR2;	3400
chr22	17395600	17411200	E2	chr22	17359949	17558151	gene	ENSG00000099954;	CECR2;	15600
chr22	17413400	17418600	E2	chr22	17359949	17558151	gene	ENSG00000099954;	CECR2;	5200
chr22	17419200	17424200	E2	chr22	17359949	17558151	gene	ENSG00000099954;	CECR2;	5000
chr22	17428000	17430600	E2	chr22	17359949	17558151	gene	ENSG00000099954;	CECR2;	2600
chr22	17431000	17434200	E2	chr22	17359949	17558151	gene	ENSG00000099954;	CECR2;	3200
chr22	17434800	17436200	E2	chr22	17359949	17558151	gene	ENSG00000099954;	CECR2;	1400
chr22	17437600	17438000	E2	chr22	17359949	17558151	gene	ENSG00000099954;	CECR2;	400
chr22	17443200	17454400	E2	chr22	17359949	17558151	gene	ENSG00000099954;	CECR2;	11200
chr22	17467200	17472000	E2	chr22	17359949	17558151	gene	ENSG00000099954;	CECR2;	4800
chr22	17474200	17474600	E2	chr22	17359949	17558151	gene	ENSG00000099954;	CECR2;	400
chr22	17476800	17487800	E2	chr22	17359949	17558151	gene	ENSG00000099954;	CECR2;	11000
chr22	17536800	17558400	E2	chr22	17359949	17558151	gene	ENSG00000099954;	CECR2;	21351
chr22	17564400	17566800	E2	chr22	17563450	17590995	gene	ENSG00000182902;	SLC25A18;	2400
chr22	17567200	17568400	E2	chr22	17563450	17590995	gene	ENSG00000182902;	SLC25A18;	1200
chr22	17571800	17575000	E2	chr22	17563450	17590995	gene	ENSG00000182902;	SLC25A18;	3200
chr22	17579800	17581400	E2	chr22	17563450	17590995	gene	ENSG00000182902;	SLC25A18;	1600
chr22	17581600	17587600	E2	chr22	17563450	17590995	gene	ENSG00000182902;	SLC25A18;	6000
chr22	17588000	17608600	E2	chr22	17592136	17628749	gene	ENSG00000131100;	ATP6V1E1;	16464
chr22	17588000	17608600	E2	chr22	17563450	17590995	gene	ENSG00000182902;	SLC25A18;	2995
chr22	17621800	17627400	E2	chr22	17592136	17628749	gene	ENSG00000131100;	ATP6V1E1;	5600
chr22	17629400	17637600	E2	chr22	17628855	17730855	gene	ENSG00000099968;	BCL2L13;	8200
chr22	17640400	17658000	E2	chr22	17628855	17730855	gene	ENSG00000099968;	BCL2L13;	17600
chr22	17686000	17701400	E2	chr22	17628855	17730855	gene	ENSG00000099968;	BCL2L13;	15400
chr22	17703000	17706000	E2	chr22	17628855	17730855	gene	ENSG00000099968;	BCL2L13;	3000
chr22	17708600	17717400	E2	chr22	17628855	17730855	gene	ENSG00000099968;	BCL2L13;	8800
chr22	17722000	17753800	E2	chr22	17734138	17774770	gene	ENSG00000015475;	BID;	19662
chr22	17722000	17753800	E2	chr22	17628855	17730855	gene	ENSG00000099968;	BCL2L13;	8855
chr22	17754600	17769200	E2	chr22	17764180	17764259	gene	ENSG00000264757;	MIR3198-1;	79
chr22	17754600	17769200	E2	chr22	17734138	17774770	gene	ENSG00000015475;	BID;	14600
chr22	17771400	17771800	E2	chr22	17734138	17774770	gene	ENSG00000015475;	BID;	400
chr22	17776200	17778200	E2	chr22	17777322	17779481	gene	ENSG00000269220;	LINC00528;	878
chr22	17778600	17779600	E2	chr22	17777322	17779481	gene	ENSG00000269220;	LINC00528;	881
chr22	17787600	17859200	E2	chr22	17787649	18024561	gene	ENSG00000243156;	MICAL3;	71551
chr22	17859600	17865400	E2	chr22	17787649	18024561	gene	ENSG00000243156;	MICAL3;	5800
chr22	17867800	17887000	E2	chr22	17787649	18024561	gene	ENSG00000243156;	MICAL3;	19200
chr22	17893000	17897200	E2	chr22	17787649	18024561	gene	ENSG00000243156;	MICAL3;	4200
chr22	17902600	17910600	E2	chr22	17787649	18024561	gene	ENSG00000243156;	MICAL3;	8000
chr22	17911600	17919800	E2	chr22	17787649	18024561	gene	ENSG00000243156;	MICAL3;	8200
chr22	17920800	17921400	E2	chr22	17787649	18024561	gene	ENSG00000243156;	MICAL3;	600
chr22	17924400	17932200	E2	chr22	17787649	18024561	gene	ENSG00000243156;	MICAL3;	7800
chr22	17938000	17943800	E2	chr22	17787649	18024561	gene	ENSG00000243156;	MICAL3;	5800
chr22	17947200	17950000	E2	chr22	17787649	18024561	gene	ENSG00000243156;	MICAL3;	2800
chr22	17950200	17950600	E2	chr22	17787649	18024561	gene	ENSG00000243156;	MICAL3;	400
chr22	17951400	17952800	E2	chr22	17787649	18024561	gene	ENSG00000243156;	MICAL3;	1400
chr22	17953000	17989200	E2	chr22	17980868	17980961	gene	ENSG00000207780;	MIR648;	93
chr22	17953000	17989200	E2	chr22	17787649	18024561	gene	ENSG00000243156;	MICAL3;	36200
chr22	17990000	17990200	E2	chr22	17787649	18024561	gene	ENSG00000243156;	MICAL3;	200
chr22	17990600	17994400	E2	chr22	17787649	18024561	gene	ENSG00000243156;	MICAL3;	3800
chr22	17995000	17997200	E2	chr22	17787649	18024561	gene	ENSG00000243156;	MICAL3;	2200
chr22	18002000	18006200	E2	chr22	17787649	18024561	gene	ENSG00000243156;	MICAL3;	4200
chr22	18018400	18021200	E2	chr22	18019214	18020200	gene	ENSG00000237446;	RHEBP3;	986
chr22	18018400	18021200	E2	chr22	17787649	18024561	gene	ENSG00000243156;	MICAL3;	2800
chr22	18025200	18031400	E2	chr22	18029385	18037970	gene	ENSG00000235295;	LINC01634;	2015
chr22	18034000	18038800	E2	chr22	18029385	18037970	gene	ENSG00000235295;	LINC01634;	3970
chr22	18079600	18083400	E2	chr22	18077923	18105396	gene	ENSG00000215193;	PEX26;	3800
chr22	18084800	18092000	E2	chr22	18077923	18105396	gene	ENSG00000215193;	PEX26;	7200
chr22	18092400	18097400	E2	chr22	18077923	18105396	gene	ENSG00000215193;	PEX26;	5000
chr22	18151000	18157000	E2	chr22	18150118	18177397	gene	ENSG00000184979;	USP18;	6000
chr22	18157400	18160200	E2	chr22	18150118	18177397	gene	ENSG00000184979;	USP18;	2800
chr22	18163400	18164800	E2	chr22	18150118	18177397	gene	ENSG00000184979;	USP18;	1400
chr22	18165000	18166200	E2	chr22	18150118	18177397	gene	ENSG00000184979;	USP18;	1200
chr22	18510800	18514200	E2	chr22	18501794	18512187	gene	ENSG00000278044;	FAM247B;	1387
chr22	18543400	18544000	E2	chr22	18533646	18577968	gene	ENSG00000274602;	PI4KAP1;	600
chr22	18544600	18549800	E2	chr22	18533646	18577968	gene	ENSG00000274602;	PI4KAP1;	5200
chr22	18551200	18552200	E2	chr22	18533646	18577968	gene	ENSG00000274602;	PI4KAP1;	1000
chr22	18560600	18562800	E2	chr22	18533646	18577968	gene	ENSG00000274602;	PI4KAP1;	2200
chr22	18605600	18608200	E2	chr22	18605815	18611919	gene	ENSG00000275793;	RIMBP3;	2385
chr22	18605600	18608200	E2	chr22	18605802	18606102	gene	ENSG00000222630;	RN7SKP131;	300
chr22	18814800	18820400	E2	chr22	18773665	18843399	gene	ENSG00000197421;	GGT3P;	5600
chr22	18821800	18827000	E2	chr22	18773665	18843399	gene	ENSG00000197421;	GGT3P;	5200
chr22	18888600	18903200	E2	chr22	18873543	18894407	gene	ENSG00000276095;	FAM230F;	5807
chr22	18914400	18915600	E2	chr22	18912777	18936553	gene	ENSG00000100033;	PRODH;	1200
chr22	18920000	18928800	E2	chr22	18912777	18936553	gene	ENSG00000100033;	PRODH;	8800
chr22	18930000	18930800	E2	chr22	18912777	18936553	gene	ENSG00000100033;	PRODH;	800
chr22	18932600	18933800	E2	chr22	18912777	18936553	gene	ENSG00000100033;	PRODH;	1200
chr22	18973800	18974600	E2	chr22	18970439	19031242	gene	ENSG00000273032;	DGCR5;	800
chr22	18975000	18976800	E2	chr22	18970439	19031242	gene	ENSG00000273032;	DGCR5;	1800
chr22	18991400	18994800	E2	chr22	18985836	18994501	gene	ENSG00000237517;	CELSR1P1;	3101
chr22	18991400	18994800	E2	chr22	18970439	19031242	gene	ENSG00000273032;	DGCR5;	3400
chr22	18995200	18995800	E2	chr22	18970439	19031242	gene	ENSG00000273032;	DGCR5;	600
chr22	19036000	19040000	E2	chr22	19036282	19122454	gene	ENSG00000070413;	DGCR2;	3718
chr22	19055800	19077400	E2	chr22	19036282	19122454	gene	ENSG00000070413;	DGCR2;	21600
chr22	19084800	19089600	E2	chr22	19036282	19122454	gene	ENSG00000070413;	DGCR2;	4800
chr22	19097000	19100800	E2	chr22	19036282	19122454	gene	ENSG00000070413;	DGCR2;	3800
chr22	19103000	19110000	E2	chr22	19036282	19122454	gene	ENSG00000070413;	DGCR2;	7000
chr22	19110400	19111200	E2	chr22	19036282	19122454	gene	ENSG00000070413;	DGCR2;	800
chr22	19111600	19111800	E2	chr22	19036282	19122454	gene	ENSG00000070413;	DGCR2;	200
chr22	19114000	19115000	E2	chr22	19036282	19122454	gene	ENSG00000070413;	DGCR2;	1000
chr22	19115800	19118600	E2	chr22	19036282	19122454	gene	ENSG00000070413;	DGCR2;	2800
chr22	19118800	19119200	E2	chr22	19036282	19122454	gene	ENSG00000070413;	DGCR2;	400
chr22	19126600	19143400	E2	chr22	19131308	19132622	gene	ENSG00000206203;	TSSK2;	1314
chr22	19126600	19143400	E2	chr22	19130279	19144684	gene	ENSG00000100056;	ESS2;	13121
chr22	19180400	19189000	E2	chr22	19179473	19291719	gene	ENSG00000070371;	CLTCL1;	8600
chr22	19284800	19287400	E2	chr22	19179473	19291719	gene	ENSG00000070371;	CLTCL1;	2600
chr22	19287800	19289600	E2	chr22	19179473	19291719	gene	ENSG00000070371;	CLTCL1;	1800
chr22	19351000	19361600	E2	chr22	19330698	19447450	gene	ENSG00000100084;	HIRA;	10600
chr22	19351000	19361600	E2	chr22	19351368	19447711	gene	ENSG00000242259;	C22orf39;	10232
chr22	19374400	19380400	E2	chr22	19330698	19447450	gene	ENSG00000100084;	HIRA;	6000
chr22	19374400	19380400	E2	chr22	19351368	19447711	gene	ENSG00000242259;	C22orf39;	6000
chr22	19381600	19387000	E2	chr22	19330698	19447450	gene	ENSG00000100084;	HIRA;	5400
chr22	19381600	19387000	E2	chr22	19351368	19447711	gene	ENSG00000242259;	C22orf39;	5400
chr22	19394600	19422200	E2	chr22	19330698	19447450	gene	ENSG00000100084;	HIRA;	27600
chr22	19394600	19422200	E2	chr22	19351368	19447711	gene	ENSG00000242259;	C22orf39;	27600
chr22	19423600	19427200	E2	chr22	19330698	19447450	gene	ENSG00000100084;	HIRA;	3600
chr22	19423600	19427200	E2	chr22	19351368	19447711	gene	ENSG00000242259;	C22orf39;	3600
chr22	19427600	19428800	E2	chr22	19330698	19447450	gene	ENSG00000100084;	HIRA;	1200
chr22	19427600	19428800	E2	chr22	19351368	19447711	gene	ENSG00000242259;	C22orf39;	1200
chr22	19433400	19444000	E2	chr22	19432545	19436075	gene	ENSG00000185608;	MRPL40;	2675
chr22	19433400	19444000	E2	chr22	19330698	19447450	gene	ENSG00000100084;	HIRA;	10600
chr22	19433400	19444000	E2	chr22	19351368	19447711	gene	ENSG00000242259;	C22orf39;	10600
chr22	19445000	19446400	E2	chr22	19330698	19447450	gene	ENSG00000100084;	HIRA;	1400
chr22	19445000	19446400	E2	chr22	19351368	19447711	gene	ENSG00000242259;	C22orf39;	1400
chr22	19449600	19462000	E2	chr22	19447893	19450105	gene	ENSG00000185065;	UFD1-AS1;	505
chr22	19449600	19462000	E2	chr22	19449911	19479202	gene	ENSG00000070010;	UFD1;	12089
chr22	19466600	19477200	E2	chr22	19449911	19479202	gene	ENSG00000070010;	UFD1;	10600
chr22	19481200	19483200	E2	chr22	19479457	19520612	gene	ENSG00000093009;	CDC45;	2000
chr22	19488200	19493000	E2	chr22	19479457	19520612	gene	ENSG00000093009;	CDC45;	4800
chr22	19495800	19497200	E2	chr22	19479457	19520612	gene	ENSG00000093009;	CDC45;	1400
chr22	19497600	19510200	E2	chr22	19479457	19520612	gene	ENSG00000093009;	CDC45;	12600
chr22	19510600	19514800	E2	chr22	19479457	19520612	gene	ENSG00000093009;	CDC45;	4200
chr22	19516800	19517000	E2	chr22	19479457	19520612	gene	ENSG00000093009;	CDC45;	200
chr22	19523200	19530400	E2	chr22	19523024	19527545	gene	ENSG00000184113;	CLDN5;	4345
chr22	19721600	19723800	E2	chr22	19714503	19724224	gene	ENSG00000184702;	SEPTIN5;	2200
chr22	19721600	19723800	E2	chr22	19723539	19724771	gene	ENSG00000203618;	GP1BB;	261
chr22	19774200	19782200	E2	chr22	19756703	19783593	gene	ENSG00000184058;	TBX1;	8000
chr22	19787400	19787600	E2	chr22	19783223	19854939	gene	ENSG00000185838;	GNB1L;	200
chr22	19793200	19800600	E2	chr22	19783223	19854939	gene	ENSG00000185838;	GNB1L;	7400
chr22	19801400	19825600	E2	chr22	19783223	19854939	gene	ENSG00000185838;	GNB1L;	24200
chr22	19832800	19833800	E2	chr22	19783223	19854939	gene	ENSG00000185838;	GNB1L;	1000
chr22	19841600	19842200	E2	chr22	19783223	19854939	gene	ENSG00000185838;	GNB1L;	600
chr22	19843000	19843400	E2	chr22	19783223	19854939	gene	ENSG00000185838;	GNB1L;	400
chr22	19846800	19848800	E2	chr22	19846138	19854896	gene	ENSG00000215012;	RTL10;	2000
chr22	19846800	19848800	E2	chr22	19783223	19854939	gene	ENSG00000185838;	GNB1L;	2000
chr22	19849200	19849800	E2	chr22	19846138	19854896	gene	ENSG00000215012;	RTL10;	600
chr22	19849200	19849800	E2	chr22	19783223	19854939	gene	ENSG00000185838;	GNB1L;	600
chr22	19851000	19851400	E2	chr22	19846138	19854896	gene	ENSG00000215012;	RTL10;	400
chr22	19851000	19851400	E2	chr22	19783223	19854939	gene	ENSG00000185838;	GNB1L;	400
chr22	19875200	19880600	E2	chr22	19875517	19941820	gene	ENSG00000184470;	TXNRD2;	5083
chr22	19882000	19890600	E2	chr22	19875517	19941820	gene	ENSG00000184470;	TXNRD2;	8600
chr22	19892800	19893400	E2	chr22	19875517	19941820	gene	ENSG00000184470;	TXNRD2;	600
chr22	19893800	19907800	E2	chr22	19875517	19941820	gene	ENSG00000184470;	TXNRD2;	14000
chr22	19908200	19923600	E2	chr22	19875517	19941820	gene	ENSG00000184470;	TXNRD2;	15400
chr22	19928200	19940600	E2	chr22	19875517	19941820	gene	ENSG00000184470;	TXNRD2;	12400
chr22	19944200	19947400	E2	chr22	19941371	19969975	gene	ENSG00000093010;	COMT;	3200
chr22	19948000	19955000	E2	chr22	19941371	19969975	gene	ENSG00000093010;	COMT;	7000
chr22	19960200	19960800	E2	chr22	19941371	19969975	gene	ENSG00000093010;	COMT;	600
chr22	19961200	19962200	E2	chr22	19941371	19969975	gene	ENSG00000093010;	COMT;	1000
chr22	19963400	19964800	E2	chr22	19963753	19963834	gene	ENSG00000284031;	MIR4761;	81
chr22	19963400	19964800	E2	chr22	19941371	19969975	gene	ENSG00000093010;	COMT;	1400
chr22	19965000	19965800	E2	chr22	19941371	19969975	gene	ENSG00000093010;	COMT;	800
chr22	19966600	19970400	E2	chr22	19941371	19969975	gene	ENSG00000093010;	COMT;	3375
chr22	19966600	19970400	E2	chr22	19969896	20016823	gene	ENSG00000099889;	ARVCF;	504
chr22	19977200	19978600	E2	chr22	19969896	20016823	gene	ENSG00000099889;	ARVCF;	1400
chr22	19979200	19980400	E2	chr22	19969896	20016823	gene	ENSG00000099889;	ARVCF;	1200
chr22	19992800	19995600	E2	chr22	19969896	20016823	gene	ENSG00000099889;	ARVCF;	2800
chr22	20002400	20008200	E2	chr22	19969896	20016823	gene	ENSG00000099889;	ARVCF;	5800
chr22	20011200	20011800	E2	chr22	19969896	20016823	gene	ENSG00000099889;	ARVCF;	600
chr22	20022800	20044200	E2	chr22	20033139	20033220	gene	ENSG00000208023;	MIR185;	81
chr22	20022800	20044200	E2	chr22	20017014	20067164	gene	ENSG00000183597;	TANGO2;	21400
chr22	20052200	20061200	E2	chr22	20017014	20067164	gene	ENSG00000183597;	TANGO2;	9000
chr22	20062200	20079000	E2	chr22	20070716	20070965	gene	ENSG00000277950;	Metazoa_SRP;	249
chr22	20062200	20079000	E2	chr22	20017014	20067164	gene	ENSG00000183597;	TANGO2;	4964
chr22	20085400	20108000	E2	chr22	20085746	20085833	gene	ENSG00000284140;	MIR3618;	87
chr22	20085400	20108000	E2	chr22	20086058	20086142	gene	ENSG00000284464;	MIR1306;	84
chr22	20085400	20108000	E2	chr22	20080232	20111877	gene	ENSG00000128191;	DGCR8;	22600
chr22	20108600	20109200	E2	chr22	20080232	20111877	gene	ENSG00000128191;	DGCR8;	600
chr22	20124000	20127400	E2	chr22	20126402	20126526	gene	ENSG00000264346;	SNORA77B;	124
chr22	20124000	20127400	E2	chr22	20115938	20127355	gene	ENSG00000099901;	RANBP1;	3355
chr22	20151000	20152000	E2	chr22	20148416	20151055	gene	ENSG00000234409;	CCDC188;	55
chr22	20201400	20203600	E2	chr22	20198729	20204918	gene	ENSG00000249923;	LINC02891;	2200
chr22	20251200	20255400	E2	chr22	20241415	20283246	gene	ENSG00000040608;	RTN4R;	4200
chr22	20263000	20263400	E2	chr22	20241415	20283246	gene	ENSG00000040608;	RTN4R;	400
chr22	20272800	20273200	E2	chr22	20241415	20283246	gene	ENSG00000040608;	RTN4R;	400
chr22	20274400	20278000	E2	chr22	20241415	20283246	gene	ENSG00000040608;	RTN4R;	3600
chr22	20281000	20281200	E2	chr22	20241415	20283246	gene	ENSG00000040608;	RTN4R;	200
chr22	20282000	20285600	E2	chr22	20241415	20283246	gene	ENSG00000040608;	RTN4R;	1246
chr22	20314200	20314600	E2	chr22	20314238	20320080	gene	ENSG00000128185;	DGCR6L;	362
chr22	20315600	20316200	E2	chr22	20314238	20320080	gene	ENSG00000128185;	DGCR6L;	600
chr22	20337800	20339400	E2	chr22	20338805	20354372	gene	ENSG00000188280;	FAM230G;	595
chr22	20362000	20372400	E2	chr22	20350578	20377251	gene	ENSG00000161133;	USP41;	10400
chr22	20372800	20376600	E2	chr22	20350578	20377251	gene	ENSG00000161133;	USP41;	3800
chr22	20397200	20408200	E2	chr22	20394115	20408461	gene	ENSG00000185252;	ZNF74;	11000
chr22	20425000	20431400	E2	chr22	20424584	20437826	gene	ENSG00000244486;	SCARF2;	6400
chr22	20431800	20433800	E2	chr22	20424584	20437826	gene	ENSG00000244486;	SCARF2;	2000
chr22	20439400	20441800	E2	chr22	20441519	20495844	gene	ENSG00000099910;	KLHL22;	281
chr22	20442200	20448600	E2	chr22	20441519	20495844	gene	ENSG00000099910;	KLHL22;	6400
chr22	20454600	20469400	E2	chr22	20441519	20495844	gene	ENSG00000099910;	KLHL22;	14800
chr22	20481800	20493800	E2	chr22	20481935	20482213	gene	ENSG00000242876;	RN7SL812P;	278
chr22	20481800	20493800	E2	chr22	20482815	20484105	gene	ENSG00000236670;	KRT18P5;	1290
chr22	20481800	20493800	E2	chr22	20441519	20495844	gene	ENSG00000099910;	KLHL22;	12000
chr22	20498200	20503800	E2	chr22	20495913	20587632	gene	ENSG00000099917;	MED15;	5600
chr22	20504600	20507000	E2	chr22	20495913	20587632	gene	ENSG00000099917;	MED15;	2400
chr22	20512200	20514600	E2	chr22	20495913	20587632	gene	ENSG00000099917;	MED15;	2400
chr22	20515400	20516800	E2	chr22	20495913	20587632	gene	ENSG00000099917;	MED15;	1400
chr22	20525800	20526200	E2	chr22	20495913	20587632	gene	ENSG00000099917;	MED15;	400
chr22	20527200	20529800	E2	chr22	20495913	20587632	gene	ENSG00000099917;	MED15;	2600
chr22	20530000	20530200	E2	chr22	20495913	20587632	gene	ENSG00000099917;	MED15;	200
chr22	20534800	20536000	E2	chr22	20495913	20587632	gene	ENSG00000099917;	MED15;	1200
chr22	20537600	20545600	E2	chr22	20495913	20587632	gene	ENSG00000099917;	MED15;	8000
chr22	20546800	20549200	E2	chr22	20495913	20587632	gene	ENSG00000099917;	MED15;	2400
chr22	20552400	20590400	E2	chr22	20587496	20592218	gene	ENSG00000250261;	CCDC74BP1;	2904
chr22	20552400	20590400	E2	chr22	20495913	20587632	gene	ENSG00000099917;	MED15;	35232
chr22	20604200	20614600	E2	chr22	20602595	20656914	gene	ENSG00000223553;	SMPD4P1;	10400
chr22	20690800	20695200	E2	chr22	20689929	20698938	gene	ENSG00000217261;	POM121L4P;	4400
chr22	20695800	20697200	E2	chr22	20689929	20698938	gene	ENSG00000217261;	POM121L4P;	1400
chr22	20709000	20717600	E2	chr22	20707691	20859417	gene	ENSG00000241973;	PI4KA;	8600
chr22	20718200	20719200	E2	chr22	20707691	20859417	gene	ENSG00000241973;	PI4KA;	1000
chr22	20724800	20727200	E2	chr22	20707691	20859417	gene	ENSG00000241973;	PI4KA;	2400
chr22	20732000	20735400	E2	chr22	20707691	20859417	gene	ENSG00000241973;	PI4KA;	3400
chr22	20736000	20738200	E2	chr22	20707691	20859417	gene	ENSG00000241973;	PI4KA;	2200
chr22	20749600	20750400	E2	chr22	20707691	20859417	gene	ENSG00000241973;	PI4KA;	800
chr22	20751800	20752000	E2	chr22	20707691	20859417	gene	ENSG00000241973;	PI4KA;	200
chr22	20752200	20752600	E2	chr22	20707691	20859417	gene	ENSG00000241973;	PI4KA;	400
chr22	20802800	20807200	E2	chr22	20707691	20859417	gene	ENSG00000241973;	PI4KA;	4400
chr22	20807800	20811000	E2	chr22	20707691	20859417	gene	ENSG00000241973;	PI4KA;	3200
chr22	20820000	20821800	E2	chr22	20707691	20859417	gene	ENSG00000241973;	PI4KA;	1800
chr22	20840600	20844200	E2	chr22	20707691	20859417	gene	ENSG00000241973;	PI4KA;	3600
chr22	20855000	20857000	E2	chr22	20707691	20859417	gene	ENSG00000241973;	PI4KA;	2000
chr22	20860200	20868000	E2	chr22	20859007	20891214	gene	ENSG00000099940;	SNAP29;	7800
chr22	20883800	20887200	E2	chr22	20859007	20891214	gene	ENSG00000099940;	SNAP29;	3400
chr22	20925200	20968400	E2	chr22	20957092	20964682	gene	ENSG00000237476;	LINC01637;	7590
chr22	20925200	20968400	E2	chr22	20917407	20953747	gene	ENSG00000099942;	CRKL;	28547
chr22	20925200	20968400	E2	chr22	20965108	20981360	gene	ENSG00000183773;	AIFM3;	3292
chr22	20969200	20972400	E2	chr22	20965108	20981360	gene	ENSG00000183773;	AIFM3;	3200
chr22	20974800	20975800	E2	chr22	20965108	20981360	gene	ENSG00000183773;	AIFM3;	1000
chr22	20976400	20979800	E2	chr22	20965108	20981360	gene	ENSG00000183773;	AIFM3;	3400
chr22	20984200	20985800	E2	chr22	20982269	20999032	gene	ENSG00000099949;	LZTR1;	1600
chr22	20986200	20988600	E2	chr22	20982269	20999032	gene	ENSG00000099949;	LZTR1;	2400
chr22	20990000	20996800	E2	chr22	20982269	20999032	gene	ENSG00000099949;	LZTR1;	6800
chr22	21004200	21012200	E2	chr22	21008193	21014292	gene	ENSG00000161149;	TUBA3FP;	4007
chr22	21004200	21012200	E2	chr22	21009808	21028013	gene	ENSG00000099957;	P2RX6;	2392
chr22	21004200	21012200	E2	chr22	21001886	21010342	gene	ENSG00000230513;	THAP7-AS1;	6142
chr22	21017400	21042800	E2	chr22	21028718	21032840	gene	ENSG00000099960;	SLC7A4;	4122
chr22	21017400	21042800	E2	chr22	21034176	21034272	gene	ENSG00000207575;	MIR649;	96
chr22	21017400	21042800	E2	chr22	21035243	21045017	gene	ENSG00000206145;	P2RX6P;	7557
chr22	21017400	21042800	E2	chr22	21009808	21028013	gene	ENSG00000099957;	P2RX6;	10613
chr22	21046600	21056800	E2	chr22	21045946	21064168	gene	ENSG00000187905;	LRRC74B;	10200
chr22	21119800	21124200	E2	chr22	21102984	21122286	gene	ENSG00000169668;	BCRP2;	2486
chr22	21212000	21213000	E2	chr22	21207973	21282982	gene	ENSG00000133475;	GGT2P;	1000
chr22	21254800	21255000	E2	chr22	21207973	21282982	gene	ENSG00000133475;	GGT2P;	200
chr22	21288200	21291600	E2	chr22	21290760	21294586	gene	ENSG00000169662;	BCRP6;	840
chr22	21386400	21389400	E2	chr22	21389191	21389491	gene	ENSG00000200057;	RN7SKP63;	209
chr22	21386400	21389400	E2	chr22	21383751	21389478	gene	ENSG00000274600;	RIMBP3B;	3000
chr22	21424800	21426400	E2	chr22	21417371	21451463	gene	ENSG00000169635;	HIC2;	1600
chr22	21439600	21439800	E2	chr22	21417371	21451463	gene	ENSG00000169635;	HIC2;	200
chr22	21446000	21448200	E2	chr22	21417371	21451463	gene	ENSG00000169635;	HIC2;	2200
chr22	21448400	21455400	E2	chr22	21417371	21451463	gene	ENSG00000169635;	HIC2;	3063
chr22	21482600	21483200	E2	chr22	21473000	21517533	gene	ENSG00000183506;	PI4KAP2;	600
chr22	21483800	21489200	E2	chr22	21473000	21517533	gene	ENSG00000183506;	PI4KAP2;	5400
chr22	21501000	21501800	E2	chr22	21473000	21517533	gene	ENSG00000183506;	PI4KAP2;	800
chr22	21508600	21510400	E2	chr22	21473000	21517533	gene	ENSG00000183506;	PI4KAP2;	1800
chr22	21545200	21548400	E2	chr22	21545344	21545644	gene	ENSG00000222352;	RN7SKP221;	300
chr22	21545200	21548400	E2	chr22	21545666	21551461	gene	ENSG00000183246;	RIMBP3C;	2734
chr22	21551600	21555800	E2	chr22	21555138	21555457	gene	ENSG00000275293;	Metazoa_SRP;	319
chr22	21551600	21555800	E2	chr22	21549447	21624034	gene	ENSG00000185651;	UBE2L3;	4200
chr22	21556400	21559600	E2	chr22	21549447	21624034	gene	ENSG00000185651;	UBE2L3;	3200
chr22	21560000	21567600	E2	chr22	21549447	21624034	gene	ENSG00000185651;	UBE2L3;	7600
chr22	21572000	21572600	E2	chr22	21549447	21624034	gene	ENSG00000185651;	UBE2L3;	600
chr22	21574200	21578000	E2	chr22	21549447	21624034	gene	ENSG00000185651;	UBE2L3;	3800
chr22	21578800	21582000	E2	chr22	21549447	21624034	gene	ENSG00000185651;	UBE2L3;	3200
chr22	21583200	21587600	E2	chr22	21549447	21624034	gene	ENSG00000185651;	UBE2L3;	4400
chr22	21588000	21601800	E2	chr22	21549447	21624034	gene	ENSG00000185651;	UBE2L3;	13800
chr22	21602600	21620600	E2	chr22	21549447	21624034	gene	ENSG00000185651;	UBE2L3;	18000
chr22	21621400	21621600	E2	chr22	21549447	21624034	gene	ENSG00000185651;	UBE2L3;	200
chr22	21621800	21622000	E2	chr22	21549447	21624034	gene	ENSG00000185651;	UBE2L3;	200
chr22	21635800	21636200	E2	chr22	21632716	21637329	gene	ENSG00000161180;	CCDC116;	400
chr22	21636400	21641400	E2	chr22	21632716	21637329	gene	ENSG00000161180;	CCDC116;	929
chr22	21644200	21650400	E2	chr22	21642302	21644299	gene	ENSG00000128228;	SDF2L1;	99
chr22	21667600	21677200	E2	chr22	21666000	21700015	gene	ENSG00000100023;	PPIL2;	9600
chr22	21678000	21681200	E2	chr22	21666000	21700015	gene	ENSG00000100023;	PPIL2;	3200
chr22	21681400	21702800	E2	chr22	21666000	21700015	gene	ENSG00000100023;	PPIL2;	18615
chr22	21681400	21702800	E2	chr22	21697536	21735794	gene	ENSG00000100027;	YPEL1;	5264
chr22	21713600	21716000	E2	chr22	21697536	21735794	gene	ENSG00000100027;	YPEL1;	2400
chr22	21717200	21727200	E2	chr22	21722895	21723182	gene	ENSG00000244671;	RN7SL280P;	287
chr22	21717200	21727200	E2	chr22	21697536	21735794	gene	ENSG00000100027;	YPEL1;	10000
chr22	21756600	21775000	E2	chr22	21759657	21867680	gene	ENSG00000100030;	MAPK1;	15343
chr22	21775200	21782800	E2	chr22	21759657	21867680	gene	ENSG00000100030;	MAPK1;	7600
chr22	21789800	21795600	E2	chr22	21792434	21792524	gene	ENSG00000200985;	RNA5SP493;	90
chr22	21789800	21795600	E2	chr22	21759657	21867680	gene	ENSG00000100030;	MAPK1;	5800
chr22	21807200	21817400	E2	chr22	21759657	21867680	gene	ENSG00000100030;	MAPK1;	10200
chr22	21817600	21818800	E2	chr22	21759657	21867680	gene	ENSG00000100030;	MAPK1;	1200
chr22	21819200	21824000	E2	chr22	21759657	21867680	gene	ENSG00000100030;	MAPK1;	4800
chr22	21831800	21837200	E2	chr22	21759657	21867680	gene	ENSG00000100030;	MAPK1;	5400
chr22	21838800	21848200	E2	chr22	21759657	21867680	gene	ENSG00000100030;	MAPK1;	9400
chr22	21858600	21861600	E2	chr22	21759657	21867680	gene	ENSG00000100030;	MAPK1;	3000
chr22	21862200	21865200	E2	chr22	21759657	21867680	gene	ENSG00000100030;	MAPK1;	3000
chr22	21915400	21921000	E2	chr22	21919425	21952848	gene	ENSG00000100034;	PPM1F;	1575
chr22	21922000	21925200	E2	chr22	21919425	21952848	gene	ENSG00000100034;	PPM1F;	3200
chr22	21929000	21937200	E2	chr22	21919425	21952848	gene	ENSG00000100034;	PPM1F;	8200
chr22	21940200	21940400	E2	chr22	21919425	21952848	gene	ENSG00000100034;	PPM1F;	200
chr22	21940200	21940400	E2	chr22	21938269	21977632	gene	ENSG00000224086;	PPM1F-AS1;	200
chr22	21945800	21946800	E2	chr22	21919425	21952848	gene	ENSG00000100034;	PPM1F;	1000
chr22	21945800	21946800	E2	chr22	21938269	21977632	gene	ENSG00000224086;	PPM1F-AS1;	1000
chr22	21948000	21948400	E2	chr22	21919425	21952848	gene	ENSG00000100034;	PPM1F;	400
chr22	21948000	21948400	E2	chr22	21938269	21977632	gene	ENSG00000224086;	PPM1F-AS1;	400
chr22	21949000	21949400	E2	chr22	21919425	21952848	gene	ENSG00000100034;	PPM1F;	400
chr22	21949000	21949400	E2	chr22	21938269	21977632	gene	ENSG00000224086;	PPM1F-AS1;	400
chr22	21953200	21964000	E2	chr22	21938269	21977632	gene	ENSG00000224086;	PPM1F-AS1;	10800
chr22	21953200	21964000	E2	chr22	21957025	21982813	gene	ENSG00000100038;	TOP3B;	6975
chr22	21970200	21981000	E2	chr22	21938269	21977632	gene	ENSG00000224086;	PPM1F-AS1;	7432
chr22	21970200	21981000	E2	chr22	21957025	21982813	gene	ENSG00000100038;	TOP3B;	10800
chr22	21986800	21991800	E2	chr22	21991099	22043934	gene	ENSG00000197549;	PRAMENP;	701
chr22	22299600	22306800	E2	chr22	22303224	22310401	gene	ENSG00000272779;	BMS1P20;	3576
chr22	22319200	22323800	E2	chr22	22318727	22319226	gene	ENSG00000211643;	IGLV5-52;	26
chr22	22319200	22323800	E2	chr22	22322472	22322969	gene	ENSG00000211644;	IGLV1-51;	497
chr22	22547600	22548200	E2	chr22	22547701	22559361	gene	ENSG00000185686;	PRAME;	499
chr22	22548400	22550600	E2	chr22	22547701	22559361	gene	ENSG00000185686;	PRAME;	2200
chr22	22551400	22552600	E2	chr22	22547701	22559361	gene	ENSG00000185686;	PRAME;	1200
chr22	22635800	22636400	E2	chr22	22630065	22636153	gene	ENSG00000215456;	BCRP4;	353
chr22	22636800	22640200	E2	chr22	22639177	22644473	gene	ENSG00000183169;	POM121L1P;	1023
chr22	23067800	23068000	E2	chr22	23059415	23145021	gene	ENSG00000100218;	RSPH14;	200
chr22	23074200	23075800	E2	chr22	23070519	23125032	gene	ENSG00000128266;	GNAZ;	1600
chr22	23074200	23075800	E2	chr22	23059415	23145021	gene	ENSG00000100218;	RSPH14;	1600
chr22	23076200	23077600	E2	chr22	23070519	23125032	gene	ENSG00000128266;	GNAZ;	1400
chr22	23076200	23077600	E2	chr22	23059415	23145021	gene	ENSG00000100218;	RSPH14;	1400
chr22	23078200	23079400	E2	chr22	23070519	23125032	gene	ENSG00000128266;	GNAZ;	1200
chr22	23078200	23079400	E2	chr22	23059415	23145021	gene	ENSG00000100218;	RSPH14;	1200
chr22	23079800	23088400	E2	chr22	23070519	23125032	gene	ENSG00000128266;	GNAZ;	8600
chr22	23079800	23088400	E2	chr22	23059415	23145021	gene	ENSG00000100218;	RSPH14;	8600
chr22	23088800	23094400	E2	chr22	23070519	23125032	gene	ENSG00000128266;	GNAZ;	5600
chr22	23088800	23094400	E2	chr22	23059415	23145021	gene	ENSG00000100218;	RSPH14;	5600
chr22	23101000	23104200	E2	chr22	23070519	23125032	gene	ENSG00000128266;	GNAZ;	3200
chr22	23101000	23104200	E2	chr22	23059415	23145021	gene	ENSG00000100218;	RSPH14;	3200
chr22	23104400	23106200	E2	chr22	23070519	23125032	gene	ENSG00000128266;	GNAZ;	1800
chr22	23104400	23106200	E2	chr22	23059415	23145021	gene	ENSG00000100218;	RSPH14;	1800
chr22	23106800	23110200	E2	chr22	23070519	23125032	gene	ENSG00000128266;	GNAZ;	3400
chr22	23106800	23110200	E2	chr22	23059415	23145021	gene	ENSG00000100218;	RSPH14;	3400
chr22	23111600	23123000	E2	chr22	23070519	23125032	gene	ENSG00000128266;	GNAZ;	11400
chr22	23111600	23123000	E2	chr22	23059415	23145021	gene	ENSG00000100218;	RSPH14;	11400
chr22	23132200	23141200	E2	chr22	23132730	23133005	gene	ENSG00000283438;	Metazoa_SRP;	275
chr22	23132200	23141200	E2	chr22	23137805	23137864	gene	ENSG00000275635;	U7;	59
chr22	23132200	23141200	E2	chr22	23059415	23145021	gene	ENSG00000100218;	RSPH14;	9000
chr22	23143000	23144800	E2	chr22	23059415	23145021	gene	ENSG00000100218;	RSPH14;	1800
chr22	23148600	23174000	E2	chr22	23145366	23165663	gene	ENSG00000100228;	RAB36;	17063
chr22	23185400	23204600	E2	chr22	23179704	23318037	gene	ENSG00000186716;	BCR;	19200
chr22	23205200	23216600	E2	chr22	23179704	23318037	gene	ENSG00000186716;	BCR;	11400
chr22	23217400	23218200	E2	chr22	23179704	23318037	gene	ENSG00000186716;	BCR;	800
chr22	23220800	23222800	E2	chr22	23179704	23318037	gene	ENSG00000186716;	BCR;	2000
chr22	23226800	23230000	E2	chr22	23179704	23318037	gene	ENSG00000186716;	BCR;	3200
chr22	23232400	23233000	E2	chr22	23179704	23318037	gene	ENSG00000186716;	BCR;	600
chr22	23235000	23235800	E2	chr22	23179704	23318037	gene	ENSG00000186716;	BCR;	800
chr22	23238000	23241000	E2	chr22	23179704	23318037	gene	ENSG00000186716;	BCR;	3000
chr22	23245600	23251200	E2	chr22	23179704	23318037	gene	ENSG00000186716;	BCR;	5600
chr22	23255000	23273400	E2	chr22	23261782	23262071	gene	ENSG00000240160;	RN7SL263P;	289
chr22	23255000	23273400	E2	chr22	23262767	23265005	gene	ENSG00000230701;	FBXW4P1;	2238
chr22	23255000	23273400	E2	chr22	23179704	23318037	gene	ENSG00000186716;	BCR;	18400
chr22	23276200	23281000	E2	chr22	23179704	23318037	gene	ENSG00000186716;	BCR;	4800
chr22	23284600	23292200	E2	chr22	23179704	23318037	gene	ENSG00000186716;	BCR;	7600
chr22	23293200	23296800	E2	chr22	23179704	23318037	gene	ENSG00000186716;	BCR;	3600
chr22	23301000	23305200	E2	chr22	23179704	23318037	gene	ENSG00000186716;	BCR;	4200
chr22	23306400	23306600	E2	chr22	23179704	23318037	gene	ENSG00000186716;	BCR;	200
chr22	23306800	23321800	E2	chr22	23179704	23318037	gene	ENSG00000186716;	BCR;	11237
chr22	23363000	23363600	E2	chr22	23359603	23387731	gene	ENSG00000215478;	CES5AP1;	600
chr22	23382200	23383800	E2	chr22	23359603	23387731	gene	ENSG00000215478;	CES5AP1;	1600
chr22	23384200	23408600	E2	chr22	23359603	23387731	gene	ENSG00000215478;	CES5AP1;	3531
chr22	23384200	23408600	E2	chr22	23390605	23402726	gene	ENSG00000133519;	ZDHHC8P1;	12121
chr22	23434000	23436400	E2	chr22	23433518	23435071	gene	ENSG00000234928;	LINC01659;	1071
chr22	23510400	23518800	E2	chr22	23512494	23513602	gene	ENSG00000225413;	LINC02557;	1108
chr22	23536400	23540400	E2	chr22	23536881	23547797	gene	ENSG00000280623;	PCAT14;	3519
chr22	23670000	23671400	E2	chr22	23638487	23717356	gene	ENSG00000228315;	GUSBP11;	1400
chr22	23671600	23674200	E2	chr22	23638487	23717356	gene	ENSG00000228315;	GUSBP11;	2600
chr22	23675000	23684000	E2	chr22	23638487	23717356	gene	ENSG00000228315;	GUSBP11;	9000
chr22	23685200	23698800	E2	chr22	23638487	23717356	gene	ENSG00000228315;	GUSBP11;	13600
chr22	23685200	23698800	E2	chr22	23688136	23699176	gene	ENSG00000159496;	RGL4;	10664
chr22	23710600	23715000	E2	chr22	23638487	23717356	gene	ENSG00000228315;	GUSBP11;	4400
chr22	23740200	23749800	E2	chr22	23738682	23751112	gene	ENSG00000187792;	ZNF70;	9600
chr22	23752800	23760200	E2	chr22	23752743	23754425	gene	ENSG00000128218;	VPREB3;	1625
chr22	23769800	23770800	E2	chr22	23768226	23784316	gene	ENSG00000099953;	MMP11;	1000
chr22	23771400	23772400	E2	chr22	23768226	23784316	gene	ENSG00000099953;	MMP11;	1000
chr22	23774200	23781200	E2	chr22	23768226	23784316	gene	ENSG00000099953;	MMP11;	7000
chr22	23782400	23783600	E2	chr22	23768226	23784316	gene	ENSG00000099953;	MMP11;	1200
chr22	23783800	23784000	E2	chr22	23768226	23784316	gene	ENSG00000099953;	MMP11;	200
chr22	23790000	23793800	E2	chr22	23786931	23838009	gene	ENSG00000099956;	SMARCB1;	3800
chr22	23800800	23807600	E2	chr22	23786931	23838009	gene	ENSG00000099956;	SMARCB1;	6800
chr22	23814200	23833600	E2	chr22	23786931	23838009	gene	ENSG00000099956;	SMARCB1;	19400
chr22	23858800	23861800	E2	chr22	23856703	23886312	gene	ENSG00000133460;	SLC2A11;	3000
chr22	23862600	23870600	E2	chr22	23856703	23886312	gene	ENSG00000133460;	SLC2A11;	8000
chr22	23877400	23888600	E2	chr22	23879493	23879790	gene	ENSG00000244425;	RN7SL268P;	297
chr22	23877400	23888600	E2	chr22	23856703	23886312	gene	ENSG00000133460;	SLC2A11;	8912
chr22	23898600	23903200	E2	chr22	23894426	23898930	gene	ENSG00000218537;	MIF-AS1;	330
chr22	23948600	23960000	E2	chr22	23957414	23961195	gene	ENSG00000133433;	GSTT2B;	2586
chr22	23967800	23973400	E2	chr22	23971365	23979828	gene	ENSG00000099977;	DDT;	2035
chr22	23967800	23973400	E2	chr22	23966888	23972556	gene	ENSG00000099974;	DDTL;	4756
chr22	23975400	23976200	E2	chr22	23971365	23979828	gene	ENSG00000099977;	DDT;	800
chr22	23976600	23979200	E2	chr22	23971365	23979828	gene	ENSG00000099977;	DDT;	2600
chr22	23976600	23979200	E2	chr22	23976872	23991421	gene	ENSG00000224205;	GSTT3P;	2328
chr22	23987200	23990600	E2	chr22	23976872	23991421	gene	ENSG00000224205;	GSTT3P;	3400
chr22	23998600	24007800	E2	chr22	23998401	24005453	gene	ENSG00000276950;	GSTT4;	6853
chr22	24013600	24016000	E2	chr22	24011192	24178628	gene	ENSG00000099991;	CABIN1;	2400
chr22	24032200	24043400	E2	chr22	24011192	24178628	gene	ENSG00000099991;	CABIN1;	11200
chr22	24049600	24061400	E2	chr22	24011192	24178628	gene	ENSG00000099991;	CABIN1;	11800
chr22	24061600	24077400	E2	chr22	24011192	24178628	gene	ENSG00000099991;	CABIN1;	15800
chr22	24081200	24104400	E2	chr22	24011192	24178628	gene	ENSG00000099991;	CABIN1;	23200
chr22	24106600	24110400	E2	chr22	24011192	24178628	gene	ENSG00000099991;	CABIN1;	3800
chr22	24122200	24133600	E2	chr22	24011192	24178628	gene	ENSG00000099991;	CABIN1;	11400
chr22	24134600	24144400	E2	chr22	24011192	24178628	gene	ENSG00000099991;	CABIN1;	9800
chr22	24148200	24150400	E2	chr22	24011192	24178628	gene	ENSG00000099991;	CABIN1;	2200
chr22	24150600	24154600	E2	chr22	24011192	24178628	gene	ENSG00000099991;	CABIN1;	4000
chr22	24158400	24159000	E2	chr22	24011192	24178628	gene	ENSG00000099991;	CABIN1;	600
chr22	24159400	24161400	E2	chr22	24011192	24178628	gene	ENSG00000099991;	CABIN1;	2000
chr22	24163600	24164800	E2	chr22	24011192	24178628	gene	ENSG00000099991;	CABIN1;	1200
chr22	24165600	24170800	E2	chr22	24011192	24178628	gene	ENSG00000099991;	CABIN1;	5200
chr22	24171000	24179600	E2	chr22	24011192	24178628	gene	ENSG00000099991;	CABIN1;	7628
chr22	24180600	24192600	E2	chr22	24181487	24189106	gene	ENSG00000099994;	SUSD2;	7619
chr22	24226000	24235000	E2	chr22	24219654	24245108	gene	ENSG00000099998;	GGT5;	9000
chr22	24240800	24242000	E2	chr22	24219654	24245108	gene	ENSG00000099998;	GGT5;	1200
chr22	24248800	24259200	E2	chr22	24251828	24265525	gene	ENSG00000128262;	POM121L9P;	7372
chr22	24248800	24259200	E2	chr22	24248074	24249466	gene	ENSG00000230712;	GGTLC4P;	666
chr22	24259800	24264800	E2	chr22	24259929	24263764	gene	ENSG00000225098;	BCRP1;	3835
chr22	24259800	24264800	E2	chr22	24251828	24265525	gene	ENSG00000128262;	POM121L9P;	5000
chr22	24275400	24282800	E2	chr22	24270817	24417739	gene	ENSG00000100014;	SPECC1L;	7400
chr22	24275400	24282800	E2	chr22	24270898	24442356	gene	ENSG00000258555;	SPECC1L-ADORA2A;	7400
chr22	24283200	24284400	E2	chr22	24270817	24417739	gene	ENSG00000100014;	SPECC1L;	1200
chr22	24283200	24284400	E2	chr22	24270898	24442356	gene	ENSG00000258555;	SPECC1L-ADORA2A;	1200
chr22	24286000	24286600	E2	chr22	24270817	24417739	gene	ENSG00000100014;	SPECC1L;	600
chr22	24286000	24286600	E2	chr22	24270898	24442356	gene	ENSG00000258555;	SPECC1L-ADORA2A;	600
chr22	24288600	24294400	E2	chr22	24270817	24417739	gene	ENSG00000100014;	SPECC1L;	5800
chr22	24288600	24294400	E2	chr22	24270898	24442356	gene	ENSG00000258555;	SPECC1L-ADORA2A;	5800
chr22	24294800	24304800	E2	chr22	24270817	24417739	gene	ENSG00000100014;	SPECC1L;	10000
chr22	24294800	24304800	E2	chr22	24270898	24442356	gene	ENSG00000258555;	SPECC1L-ADORA2A;	10000
chr22	24313200	24326600	E2	chr22	24270817	24417739	gene	ENSG00000100014;	SPECC1L;	13400
chr22	24313200	24326600	E2	chr22	24270898	24442356	gene	ENSG00000258555;	SPECC1L-ADORA2A;	13400
chr22	24337600	24341400	E2	chr22	24270817	24417739	gene	ENSG00000100014;	SPECC1L;	3800
chr22	24337600	24341400	E2	chr22	24270898	24442356	gene	ENSG00000258555;	SPECC1L-ADORA2A;	3800
chr22	24376800	24380800	E2	chr22	24270817	24417739	gene	ENSG00000100014;	SPECC1L;	4000
chr22	24376800	24380800	E2	chr22	24270898	24442356	gene	ENSG00000258555;	SPECC1L-ADORA2A;	4000
chr22	24398200	24402200	E2	chr22	24270817	24417739	gene	ENSG00000100014;	SPECC1L;	4000
chr22	24398200	24402200	E2	chr22	24270898	24442356	gene	ENSG00000258555;	SPECC1L-ADORA2A;	4000
chr22	24402800	24419800	E2	chr22	24417879	24442357	gene	ENSG00000128271;	ADORA2A;	1921
chr22	24402800	24419800	E2	chr22	24270817	24417739	gene	ENSG00000100014;	SPECC1L;	14939
chr22	24402800	24419800	E2	chr22	24270898	24442356	gene	ENSG00000258555;	SPECC1L-ADORA2A;	17000
chr22	24421000	24423600	E2	chr22	24417879	24442357	gene	ENSG00000128271;	ADORA2A;	2600
chr22	24421000	24423600	E2	chr22	24270898	24442356	gene	ENSG00000258555;	SPECC1L-ADORA2A;	2600
chr22	24424400	24427200	E2	chr22	24417879	24442357	gene	ENSG00000128271;	ADORA2A;	2800
chr22	24424400	24427200	E2	chr22	24270898	24442356	gene	ENSG00000258555;	SPECC1L-ADORA2A;	2800
chr22	24428200	24428800	E2	chr22	24417879	24442357	gene	ENSG00000128271;	ADORA2A;	600
chr22	24428200	24428800	E2	chr22	24270898	24442356	gene	ENSG00000258555;	SPECC1L-ADORA2A;	600
chr22	24431000	24432000	E2	chr22	24417879	24442357	gene	ENSG00000128271;	ADORA2A;	1000
chr22	24431000	24432000	E2	chr22	24429206	24495074	gene	ENSG00000178803;	ADORA2A-AS1;	1000
chr22	24431000	24432000	E2	chr22	24270898	24442356	gene	ENSG00000258555;	SPECC1L-ADORA2A;	1000
chr22	24434800	24444400	E2	chr22	24417879	24442357	gene	ENSG00000128271;	ADORA2A;	7557
chr22	24434800	24444400	E2	chr22	24429206	24495074	gene	ENSG00000178803;	ADORA2A-AS1;	9600
chr22	24434800	24444400	E2	chr22	24270898	24442356	gene	ENSG00000258555;	SPECC1L-ADORA2A;	7556
chr22	24465600	24466600	E2	chr22	24429206	24495074	gene	ENSG00000178803;	ADORA2A-AS1;	1000
chr22	24480000	24484600	E2	chr22	24429206	24495074	gene	ENSG00000178803;	ADORA2A-AS1;	4600
chr22	24499600	24500600	E2	chr22	24494107	24528390	gene	ENSG00000100024;	UPB1;	1000
chr22	24501600	24508200	E2	chr22	24494107	24528390	gene	ENSG00000100024;	UPB1;	6600
chr22	24536000	24550400	E2	chr22	24540423	24555935	gene	ENSG00000138867;	GUCD1;	9977
chr22	24551000	24552800	E2	chr22	24540423	24555935	gene	ENSG00000138867;	GUCD1;	1800
chr22	24558200	24582800	E2	chr22	24555958	24582052	gene	ENSG00000100028;	SNRPD3;	23852
chr22	24595800	24599600	E2	chr22	24594811	24629005	gene	ENSG00000100031;	GGT1;	3800
chr22	24601000	24601200	E2	chr22	24594811	24629005	gene	ENSG00000100031;	GGT1;	200
chr22	24605000	24606200	E2	chr22	24594811	24629005	gene	ENSG00000100031;	GGT1;	1200
chr22	24610600	24630800	E2	chr22	24594811	24629005	gene	ENSG00000100031;	GGT1;	18405
chr22	24634600	24641400	E2	chr22	24632915	24650012	gene	ENSG00000215481;	BCRP3;	6800
chr22	24648000	24651000	E2	chr22	24632915	24650012	gene	ENSG00000215481;	BCRP3;	2012
chr22	24653800	24658600	E2	chr22	24657481	24658765	gene	ENSG00000224124;	POM121L10P;	1119
chr22	24727600	24728800	E2	chr22	24719034	24774720	gene	ENSG00000184571;	PIWIL3;	1200
chr22	24808000	24808200	E2	chr22	24806169	24927578	gene	ENSG00000167037;	SGSM1;	200
chr22	24811400	24813000	E2	chr22	24806169	24927578	gene	ENSG00000167037;	SGSM1;	1600
chr22	24817400	24819800	E2	chr22	24806169	24927578	gene	ENSG00000167037;	SGSM1;	2400
chr22	24831600	24834200	E2	chr22	24806169	24927578	gene	ENSG00000167037;	SGSM1;	2600
chr22	24844200	24844800	E2	chr22	24806169	24927578	gene	ENSG00000167037;	SGSM1;	600
chr22	24869800	24871200	E2	chr22	24806169	24927578	gene	ENSG00000167037;	SGSM1;	1400
chr22	24888600	24892200	E2	chr22	24806169	24927578	gene	ENSG00000167037;	SGSM1;	3600
chr22	24892400	24894000	E2	chr22	24806169	24927578	gene	ENSG00000167037;	SGSM1;	1600
chr22	24896000	24902400	E2	chr22	24806169	24927578	gene	ENSG00000167037;	SGSM1;	6400
chr22	24927400	24929000	E2	chr22	24806169	24927578	gene	ENSG00000167037;	SGSM1;	178
chr22	24956200	24962600	E2	chr22	24952716	25197448	gene	ENSG00000197077;	KIAA1671;	6400
chr22	24964000	24966000	E2	chr22	24952716	25197448	gene	ENSG00000197077;	KIAA1671;	2000
chr22	24967000	24967600	E2	chr22	24952716	25197448	gene	ENSG00000197077;	KIAA1671;	600
chr22	24971600	24972600	E2	chr22	24952716	25197448	gene	ENSG00000197077;	KIAA1671;	1000
chr22	24973400	24974000	E2	chr22	24952716	25197448	gene	ENSG00000197077;	KIAA1671;	600
chr22	24978000	24980200	E2	chr22	24952716	25197448	gene	ENSG00000197077;	KIAA1671;	2200
chr22	24987000	24987400	E2	chr22	24952716	25197448	gene	ENSG00000197077;	KIAA1671;	400
chr22	24988000	24989000	E2	chr22	24952716	25197448	gene	ENSG00000197077;	KIAA1671;	1000
chr22	24998800	24999000	E2	chr22	24952716	25197448	gene	ENSG00000197077;	KIAA1671;	200
chr22	25000000	25001400	E2	chr22	24952716	25197448	gene	ENSG00000197077;	KIAA1671;	1400
chr22	25002600	25006800	E2	chr22	24952716	25197448	gene	ENSG00000197077;	KIAA1671;	4200
chr22	25008000	25012800	E2	chr22	24952716	25197448	gene	ENSG00000197077;	KIAA1671;	4800
chr22	25014000	25014800	E2	chr22	24952716	25197448	gene	ENSG00000197077;	KIAA1671;	800
chr22	25016400	25020800	E2	chr22	24952716	25197448	gene	ENSG00000197077;	KIAA1671;	4400
chr22	25021200	25024200	E2	chr22	24952716	25197448	gene	ENSG00000197077;	KIAA1671;	3000
chr22	25024400	25025200	E2	chr22	24952716	25197448	gene	ENSG00000197077;	KIAA1671;	800
chr22	25026600	25028400	E2	chr22	24952716	25197448	gene	ENSG00000197077;	KIAA1671;	1800
chr22	25028600	25032600	E2	chr22	24952716	25197448	gene	ENSG00000197077;	KIAA1671;	4000
chr22	25038200	25043600	E2	chr22	24952716	25197448	gene	ENSG00000197077;	KIAA1671;	5400
chr22	25044200	25067600	E2	chr22	24952716	25197448	gene	ENSG00000197077;	KIAA1671;	23400
chr22	25069000	25083600	E2	chr22	24952716	25197448	gene	ENSG00000197077;	KIAA1671;	14600
chr22	25087800	25089800	E2	chr22	24952716	25197448	gene	ENSG00000197077;	KIAA1671;	2000
chr22	25090800	25091400	E2	chr22	24952716	25197448	gene	ENSG00000197077;	KIAA1671;	600
chr22	25092000	25092400	E2	chr22	24952716	25197448	gene	ENSG00000197077;	KIAA1671;	400
chr22	25094800	25096400	E2	chr22	24952716	25197448	gene	ENSG00000197077;	KIAA1671;	1600
chr22	25096600	25098400	E2	chr22	24952716	25197448	gene	ENSG00000197077;	KIAA1671;	1800
chr22	25099400	25100400	E2	chr22	24952716	25197448	gene	ENSG00000197077;	KIAA1671;	1000
chr22	25100600	25110200	E2	chr22	25102433	25112692	gene	ENSG00000203280;	KIAA1671-AS1;	7767
chr22	25100600	25110200	E2	chr22	24952716	25197448	gene	ENSG00000197077;	KIAA1671;	9600
chr22	25115600	25116200	E2	chr22	24952716	25197448	gene	ENSG00000197077;	KIAA1671;	600
chr22	25122800	25123600	E2	chr22	24952716	25197448	gene	ENSG00000197077;	KIAA1671;	800
chr22	25124000	25125400	E2	chr22	24952716	25197448	gene	ENSG00000197077;	KIAA1671;	1400
chr22	25126000	25130400	E2	chr22	24952716	25197448	gene	ENSG00000197077;	KIAA1671;	4400
chr22	25132000	25140600	E2	chr22	24952716	25197448	gene	ENSG00000197077;	KIAA1671;	8600
chr22	25140800	25142000	E2	chr22	24952716	25197448	gene	ENSG00000197077;	KIAA1671;	1200
chr22	25142400	25143000	E2	chr22	24952716	25197448	gene	ENSG00000197077;	KIAA1671;	600
chr22	25143200	25146600	E2	chr22	24952716	25197448	gene	ENSG00000197077;	KIAA1671;	3400
chr22	25147200	25147400	E2	chr22	24952716	25197448	gene	ENSG00000197077;	KIAA1671;	200
chr22	25149400	25149800	E2	chr22	24952716	25197448	gene	ENSG00000197077;	KIAA1671;	400
chr22	25150600	25151600	E2	chr22	24952716	25197448	gene	ENSG00000197077;	KIAA1671;	1000
chr22	25151800	25153600	E2	chr22	24952716	25197448	gene	ENSG00000197077;	KIAA1671;	1800
chr22	25155000	25159000	E2	chr22	24952716	25197448	gene	ENSG00000197077;	KIAA1671;	4000
chr22	25159600	25165400	E2	chr22	24952716	25197448	gene	ENSG00000197077;	KIAA1671;	5800
chr22	25167200	25176600	E2	chr22	24952716	25197448	gene	ENSG00000197077;	KIAA1671;	9400
chr22	25183400	25191400	E2	chr22	24952716	25197448	gene	ENSG00000197077;	KIAA1671;	8000
chr22	25198400	25214200	E2	chr22	25199858	25207359	gene	ENSG00000100053;	CRYBB3;	7501
chr22	25198400	25214200	E2	chr22	25212564	25231870	gene	ENSG00000244752;	CRYBB2;	1636
chr22	25346600	25367800	E2	chr22	25351418	25405377	gene	ENSG00000100068;	LRP5L;	16382
chr22	25368000	25368200	E2	chr22	25351418	25405377	gene	ENSG00000100068;	LRP5L;	200
chr22	25369600	25374200	E2	chr22	25351418	25405377	gene	ENSG00000100068;	LRP5L;	4600
chr22	25374600	25375000	E2	chr22	25351418	25405377	gene	ENSG00000100068;	LRP5L;	400
chr22	25375200	25384000	E2	chr22	25351418	25405377	gene	ENSG00000100068;	LRP5L;	8800
chr22	25384600	25388600	E2	chr22	25351418	25405377	gene	ENSG00000100068;	LRP5L;	4000
chr22	25391400	25393600	E2	chr22	25351418	25405377	gene	ENSG00000100068;	LRP5L;	2200
chr22	25430400	25438800	E2	chr22	25437306	25437823	gene	ENSG00000271138;	IGLVIVOR22-1;	517
chr22	25451800	25452400	E2	chr22	25448080	25520856	gene	ENSG00000100058;	CRYBB2P1;	600
chr22	25452800	25462400	E2	chr22	25455646	25455711	gene	ENSG00000277872;	MIR6817;	65
chr22	25452800	25462400	E2	chr22	25448080	25520856	gene	ENSG00000100058;	CRYBB2P1;	9600
chr22	25474800	25475200	E2	chr22	25448080	25520856	gene	ENSG00000100058;	CRYBB2P1;	400
chr22	25476200	25477400	E2	chr22	25448080	25520856	gene	ENSG00000100058;	CRYBB2P1;	1200
chr22	25483600	25486000	E2	chr22	25448080	25520856	gene	ENSG00000100058;	CRYBB2P1;	2400
chr22	25486400	25488200	E2	chr22	25448080	25520856	gene	ENSG00000100058;	CRYBB2P1;	1800
chr22	25488800	25492600	E2	chr22	25448080	25520856	gene	ENSG00000100058;	CRYBB2P1;	3800
chr22	25838200	25839400	E2	chr22	25742144	26031045	gene	ENSG00000133454;	MYO18B;	1200
chr22	25843400	25843800	E2	chr22	25742144	26031045	gene	ENSG00000133454;	MYO18B;	400
chr22	25844200	25853400	E2	chr22	25742144	26031045	gene	ENSG00000133454;	MYO18B;	9200
chr22	25853800	25855200	E2	chr22	25742144	26031045	gene	ENSG00000133454;	MYO18B;	1400
chr22	25921400	25923200	E2	chr22	25742144	26031045	gene	ENSG00000133454;	MYO18B;	1800
chr22	25924600	25930400	E2	chr22	25742144	26031045	gene	ENSG00000133454;	MYO18B;	5800
chr22	25931000	25941200	E2	chr22	25742144	26031045	gene	ENSG00000133454;	MYO18B;	10200
chr22	25943800	25944400	E2	chr22	25742144	26031045	gene	ENSG00000133454;	MYO18B;	600
chr22	25945800	25953600	E2	chr22	25742144	26031045	gene	ENSG00000133454;	MYO18B;	7800
chr22	25969200	25970200	E2	chr22	25742144	26031045	gene	ENSG00000133454;	MYO18B;	1000
chr22	25971800	25973400	E2	chr22	25742144	26031045	gene	ENSG00000133454;	MYO18B;	1600
chr22	26017800	26019600	E2	chr22	25742144	26031045	gene	ENSG00000133454;	MYO18B;	1800
chr22	26463000	26463800	E2	chr22	26443107	26483931	gene	ENSG00000100099;	HPS4;	800
chr22	26481000	26481600	E2	chr22	26443107	26483931	gene	ENSG00000100099;	HPS4;	600
chr22	26482200	26482400	E2	chr22	26443107	26483931	gene	ENSG00000100099;	HPS4;	200
chr22	26486200	26489200	E2	chr22	26483877	26494658	gene	ENSG00000100104;	SRRD;	3000
chr22	26489800	26496600	E2	chr22	26483877	26494658	gene	ENSG00000100104;	SRRD;	4858
chr22	26489800	26496600	E2	chr22	26491225	26512505	gene	ENSG00000100109;	TFIP11;	5375
chr22	26514200	26515800	E2	chr22	26512503	26514568	gene	ENSG00000261188;	TFIP11-DT;	368
chr22	26541600	26550400	E2	chr22	26521996	26596717	gene	ENSG00000128294;	TPST2;	8800
chr22	26551600	26553000	E2	chr22	26521996	26596717	gene	ENSG00000128294;	TPST2;	1400
chr22	26553600	26555000	E2	chr22	26521996	26596717	gene	ENSG00000128294;	TPST2;	1400
chr22	26555800	26558400	E2	chr22	26521996	26596717	gene	ENSG00000128294;	TPST2;	2600
chr22	26558800	26568200	E2	chr22	26560526	26561088	gene	ENSG00000213707;	HMGB1P10;	562
chr22	26558800	26568200	E2	chr22	26521996	26596717	gene	ENSG00000128294;	TPST2;	9400
chr22	26569000	26569600	E2	chr22	26521996	26596717	gene	ENSG00000128294;	TPST2;	600
chr22	26585600	26586800	E2	chr22	26521996	26596717	gene	ENSG00000128294;	TPST2;	1200
chr22	26587400	26588800	E2	chr22	26521996	26596717	gene	ENSG00000128294;	TPST2;	1400
chr22	26590600	26593400	E2	chr22	26521996	26596717	gene	ENSG00000128294;	TPST2;	2800
chr22	26604000	26610000	E2	chr22	26599278	26618027	gene	ENSG00000100122;	CRYBB1;	6000
chr22	26611000	26616200	E2	chr22	26599278	26618027	gene	ENSG00000100122;	CRYBB1;	5200
chr22	26617600	26619400	E2	chr22	26599278	26618027	gene	ENSG00000100122;	CRYBB1;	427
chr22	26619800	26622600	E2	chr22	26621963	26630669	gene	ENSG00000196431;	CRYBA4;	637
chr22	26659600	26660800	E2	chr22	26646411	26676475	gene	ENSG00000225783;	MIAT;	1200
chr22	26661800	26665400	E2	chr22	26646411	26676475	gene	ENSG00000225783;	MIAT;	3600
chr22	26665800	26669000	E2	chr22	26646411	26676475	gene	ENSG00000225783;	MIAT;	3200
chr22	26669400	26671400	E2	chr22	26646411	26676475	gene	ENSG00000225783;	MIAT;	2000
chr22	26674800	26687800	E2	chr22	26646411	26676475	gene	ENSG00000225783;	MIAT;	1675
chr22	26674800	26687800	E2	chr22	26672747	26780893	gene	ENSG00000244625;	MIATNB;	13000
chr22	26733400	26736000	E2	chr22	26672747	26780893	gene	ENSG00000244625;	MIATNB;	2600
chr22	26740400	26750400	E2	chr22	26672747	26780893	gene	ENSG00000244625;	MIATNB;	10000
chr22	26753000	26756600	E2	chr22	26672747	26780893	gene	ENSG00000244625;	MIATNB;	3600
chr22	26757200	26759000	E2	chr22	26672747	26780893	gene	ENSG00000244625;	MIATNB;	1800
chr22	26762800	26769600	E2	chr22	26672747	26780893	gene	ENSG00000244625;	MIATNB;	6800
chr22	26777400	26778600	E2	chr22	26672747	26780893	gene	ENSG00000244625;	MIATNB;	1200
chr22	26890600	26892400	E2	chr22	26858634	26968763	gene	ENSG00000223704;	LINC01422;	1800
chr22	27223800	27224800	E2	chr22	27221349	27225134	gene	ENSG00000233521;	LINC01638;	1000
chr22	27317600	27318600	E2	chr22	27307777	27318501	gene	ENSG00000226741;	LINC02554;	901
chr22	27750200	27762400	E2	chr22	27748277	27801756	gene	ENSG00000169184;	MN1;	12200
chr22	27780400	27782200	E2	chr22	27748277	27801756	gene	ENSG00000169184;	MN1;	1800
chr22	27851000	27862600	E2	chr22	27851669	27920134	gene	ENSG00000180957;	PITPNB;	10931
chr22	27877000	27877200	E2	chr22	27851669	27920134	gene	ENSG00000180957;	PITPNB;	200
chr22	27879600	27880800	E2	chr22	27851669	27920134	gene	ENSG00000180957;	PITPNB;	1200
chr22	27882200	27883600	E2	chr22	27851669	27920134	gene	ENSG00000180957;	PITPNB;	1400
chr22	27883800	27891200	E2	chr22	27851669	27920134	gene	ENSG00000180957;	PITPNB;	7400
chr22	27916000	27916600	E2	chr22	27851669	27920134	gene	ENSG00000180957;	PITPNB;	600
chr22	27916800	27917200	E2	chr22	27851669	27920134	gene	ENSG00000180957;	PITPNB;	400
chr22	27959000	27966800	E2	chr22	27919376	28008581	gene	ENSG00000235954;	TTC28-AS1;	7800
chr22	27971000	27973600	E2	chr22	27919376	28008581	gene	ENSG00000235954;	TTC28-AS1;	2600
chr22	27979000	27996000	E2	chr22	27919376	28008581	gene	ENSG00000235954;	TTC28-AS1;	17000
chr22	27979000	27996000	E2	chr22	27978014	28679840	gene	ENSG00000100154;	TTC28;	17000
chr22	27997000	28014200	E2	chr22	27919376	28008581	gene	ENSG00000235954;	TTC28-AS1;	11581
chr22	27997000	28014200	E2	chr22	27978014	28679840	gene	ENSG00000100154;	TTC28;	17200
chr22	28015400	28020000	E2	chr22	27978014	28679840	gene	ENSG00000100154;	TTC28;	4600
chr22	28021200	28027400	E2	chr22	27978014	28679840	gene	ENSG00000100154;	TTC28;	6200
chr22	28031400	28034200	E2	chr22	27978014	28679840	gene	ENSG00000100154;	TTC28;	2800
chr22	28035600	28036400	E2	chr22	27978014	28679840	gene	ENSG00000100154;	TTC28;	800
chr22	28052200	28056200	E2	chr22	28056153	28056453	gene	ENSG00000239249;	RN7SL757P;	47
chr22	28052200	28056200	E2	chr22	27978014	28679840	gene	ENSG00000100154;	TTC28;	4000
chr22	28074000	28078200	E2	chr22	27978014	28679840	gene	ENSG00000100154;	TTC28;	4200
chr22	28111600	28112400	E2	chr22	27978014	28679840	gene	ENSG00000100154;	TTC28;	800
chr22	28222600	28224400	E2	chr22	27978014	28679840	gene	ENSG00000100154;	TTC28;	1800
chr22	28246800	28248000	E2	chr22	27978014	28679840	gene	ENSG00000100154;	TTC28;	1200
chr22	28298200	28301200	E2	chr22	27978014	28679840	gene	ENSG00000100154;	TTC28;	3000
chr22	28340000	28342200	E2	chr22	27978014	28679840	gene	ENSG00000100154;	TTC28;	2200
chr22	28346400	28349400	E2	chr22	27978014	28679840	gene	ENSG00000100154;	TTC28;	3000
chr22	28392800	28394600	E2	chr22	27978014	28679840	gene	ENSG00000100154;	TTC28;	1800
chr22	28397600	28400000	E2	chr22	27978014	28679840	gene	ENSG00000100154;	TTC28;	2400
chr22	28409200	28411800	E2	chr22	27978014	28679840	gene	ENSG00000100154;	TTC28;	2600
chr22	28435400	28439200	E2	chr22	27978014	28679840	gene	ENSG00000100154;	TTC28;	3800
chr22	28504600	28507600	E2	chr22	27978014	28679840	gene	ENSG00000100154;	TTC28;	3000
chr22	28585200	28586400	E2	chr22	27978014	28679840	gene	ENSG00000100154;	TTC28;	1200
chr22	28608200	28609000	E2	chr22	27978014	28679840	gene	ENSG00000100154;	TTC28;	800
chr22	28676200	28678200	E2	chr22	27978014	28679840	gene	ENSG00000100154;	TTC28;	2000
chr22	28729000	28734400	E2	chr22	28687743	28742422	gene	ENSG00000183765;	CHEK2;	5400
chr22	28734800	28740800	E2	chr22	28687743	28742422	gene	ENSG00000183765;	CHEK2;	6000
chr22	28743200	28749000	E2	chr22	28742039	28757515	gene	ENSG00000100209;	HSCB;	5800
chr22	28774400	28780200	E2	chr22	28772674	28789301	gene	ENSG00000159873;	CCDC117;	5800
chr22	28789800	28798400	E2	chr22	28794555	28800597	gene	ENSG00000100219;	XBP1;	3845
chr22	28887400	28892200	E2	chr22	28883572	29057488	gene	ENSG00000183579;	ZNRF3;	4800
chr22	28892600	28893600	E2	chr22	28883572	29057488	gene	ENSG00000183579;	ZNRF3;	1000
chr22	28895400	28896200	E2	chr22	28883572	29057488	gene	ENSG00000183579;	ZNRF3;	800
chr22	28900600	28903000	E2	chr22	28883572	29057488	gene	ENSG00000183579;	ZNRF3;	2400
chr22	28903400	28907200	E2	chr22	28883572	29057488	gene	ENSG00000183579;	ZNRF3;	3800
chr22	28907800	28910400	E2	chr22	28883572	29057488	gene	ENSG00000183579;	ZNRF3;	2600
chr22	28911400	28916600	E2	chr22	28883572	29057488	gene	ENSG00000183579;	ZNRF3;	5200
chr22	28919200	28920800	E2	chr22	28883572	29057488	gene	ENSG00000183579;	ZNRF3;	1600
chr22	28921800	28922600	E2	chr22	28883572	29057488	gene	ENSG00000183579;	ZNRF3;	800
chr22	28925200	28936800	E2	chr22	28883572	29057488	gene	ENSG00000183579;	ZNRF3;	11600
chr22	28937600	28941600	E2	chr22	28883572	29057488	gene	ENSG00000183579;	ZNRF3;	4000
chr22	28943800	28945200	E2	chr22	28883572	29057488	gene	ENSG00000183579;	ZNRF3;	1400
chr22	28948800	28951600	E2	chr22	28883572	29057488	gene	ENSG00000183579;	ZNRF3;	2800
chr22	28952400	28956600	E2	chr22	28883572	29057488	gene	ENSG00000183579;	ZNRF3;	4200
chr22	28962000	28962600	E2	chr22	28883572	29057488	gene	ENSG00000183579;	ZNRF3;	600
chr22	28963200	28964600	E2	chr22	28883572	29057488	gene	ENSG00000183579;	ZNRF3;	1400
chr22	28965400	28976000	E2	chr22	28883572	29057488	gene	ENSG00000183579;	ZNRF3;	10600
chr22	28979800	28981600	E2	chr22	28883572	29057488	gene	ENSG00000183579;	ZNRF3;	1800
chr22	28983600	28988400	E2	chr22	28883572	29057488	gene	ENSG00000183579;	ZNRF3;	4800
chr22	28990200	28991000	E2	chr22	28883572	29057488	gene	ENSG00000183579;	ZNRF3;	800
chr22	28991400	29004000	E2	chr22	28992721	29018620	gene	ENSG00000235786;	ZNRF3-IT1;	11279
chr22	28991400	29004000	E2	chr22	28883572	29057488	gene	ENSG00000183579;	ZNRF3;	12600
chr22	29006000	29011200	E2	chr22	28992721	29018620	gene	ENSG00000235786;	ZNRF3-IT1;	5200
chr22	29006000	29011200	E2	chr22	28883572	29057488	gene	ENSG00000183579;	ZNRF3;	5200
chr22	29011800	29013200	E2	chr22	28992721	29018620	gene	ENSG00000235786;	ZNRF3-IT1;	1400
chr22	29011800	29013200	E2	chr22	28883572	29057488	gene	ENSG00000183579;	ZNRF3;	1400
chr22	29016000	29028400	E2	chr22	29024999	29031476	gene	ENSG00000177993;	ZNRF3-AS1;	3401
chr22	29016000	29028400	E2	chr22	28992721	29018620	gene	ENSG00000235786;	ZNRF3-IT1;	2620
chr22	29016000	29028400	E2	chr22	28883572	29057488	gene	ENSG00000183579;	ZNRF3;	12400
chr22	29034400	29040000	E2	chr22	28883572	29057488	gene	ENSG00000183579;	ZNRF3;	5600
chr22	29041000	29055000	E2	chr22	28883572	29057488	gene	ENSG00000183579;	ZNRF3;	14000
chr22	29074400	29078800	E2	chr22	29073035	29168333	gene	ENSG00000183762;	KREMEN1;	4400
chr22	29079600	29080200	E2	chr22	29073035	29168333	gene	ENSG00000183762;	KREMEN1;	600
chr22	29080800	29084200	E2	chr22	29073035	29168333	gene	ENSG00000183762;	KREMEN1;	3400
chr22	29140000	29149800	E2	chr22	29073035	29168333	gene	ENSG00000183762;	KREMEN1;	9800
chr22	29150400	29152000	E2	chr22	29073035	29168333	gene	ENSG00000183762;	KREMEN1;	1600
chr22	29153400	29157400	E2	chr22	29073035	29168333	gene	ENSG00000183762;	KREMEN1;	4000
chr22	29165600	29168000	E2	chr22	29073035	29168333	gene	ENSG00000183762;	KREMEN1;	2400
chr22	29207200	29208000	E2	chr22	29205896	29259597	gene	ENSG00000186998;	EMID1;	800
chr22	29209200	29225600	E2	chr22	29205896	29259597	gene	ENSG00000186998;	EMID1;	16400
chr22	29226600	29233400	E2	chr22	29205896	29259597	gene	ENSG00000186998;	EMID1;	6800
chr22	29245800	29247600	E2	chr22	29205896	29259597	gene	ENSG00000186998;	EMID1;	1800
chr22	29252400	29260400	E2	chr22	29259872	29268209	gene	ENSG00000100263;	RHBDD3;	528
chr22	29252400	29260400	E2	chr22	29205896	29259597	gene	ENSG00000186998;	EMID1;	7197
chr22	29261200	29262800	E2	chr22	29259872	29268209	gene	ENSG00000100263;	RHBDD3;	1600
chr22	29264200	29265400	E2	chr22	29259872	29268209	gene	ENSG00000100263;	RHBDD3;	1200
chr22	29272400	29301000	E2	chr22	29268009	29300525	gene	ENSG00000182944;	EWSR1;	28125
chr22	29323600	29328000	E2	chr22	29327680	29388583	gene	ENSG00000100280;	AP1B1;	320
chr22	29332400	29343200	E2	chr22	29333163	29333258	gene	ENSG00000239127;	SNORD125;	95
chr22	29332400	29343200	E2	chr22	29327680	29388583	gene	ENSG00000100280;	AP1B1;	10800
chr22	29344600	29365600	E2	chr22	29327680	29388583	gene	ENSG00000100280;	AP1B1;	21000
chr22	29366000	29368200	E2	chr22	29327680	29388583	gene	ENSG00000100280;	AP1B1;	2200
chr22	29371800	29373000	E2	chr22	29327680	29388583	gene	ENSG00000100280;	AP1B1;	1200
chr22	29373400	29386200	E2	chr22	29327680	29388583	gene	ENSG00000100280;	AP1B1;	12800
chr22	29386600	29387400	E2	chr22	29327680	29388583	gene	ENSG00000100280;	AP1B1;	800
chr22	29453400	29464800	E2	chr22	29436534	29478868	gene	ENSG00000225465;	RFPL1S;	11400
chr22	29466800	29467400	E2	chr22	29436534	29478868	gene	ENSG00000225465;	RFPL1S;	600
chr22	29482800	29484600	E2	chr22	29480218	29491390	gene	ENSG00000100285;	NEFH;	1800
chr22	29490800	29504000	E2	chr22	29480218	29491390	gene	ENSG00000100285;	NEFH;	590
chr22	29504200	29509000	E2	chr22	29505879	29555216	gene	ENSG00000100296;	THOC5;	3121
chr22	29516200	29525400	E2	chr22	29505879	29555216	gene	ENSG00000100296;	THOC5;	9200
chr22	29535000	29540200	E2	chr22	29505879	29555216	gene	ENSG00000100296;	THOC5;	5200
chr22	29544200	29551800	E2	chr22	29505879	29555216	gene	ENSG00000100296;	THOC5;	7600
chr22	29555000	29555200	E2	chr22	29505879	29555216	gene	ENSG00000100296;	THOC5;	200
chr22	29555000	29555200	E2	chr22	29554808	29581327	gene	ENSG00000184117;	NIPSNAP1;	200
chr22	29555800	29579800	E2	chr22	29554808	29581327	gene	ENSG00000184117;	NIPSNAP1;	24000
chr22	29606400	29607000	E2	chr22	29603556	29698598	gene	ENSG00000186575;	NF2;	600
chr22	29617200	29626200	E2	chr22	29603556	29698598	gene	ENSG00000186575;	NF2;	9000
chr22	29633200	29646800	E2	chr22	29603556	29698598	gene	ENSG00000186575;	NF2;	13600
chr22	29673200	29679000	E2	chr22	29603556	29698598	gene	ENSG00000186575;	NF2;	5800
chr22	29690600	29695200	E2	chr22	29603556	29698598	gene	ENSG00000186575;	NF2;	4600
chr22	29695800	29700400	E2	chr22	29603556	29698598	gene	ENSG00000186575;	NF2;	2798
chr22	29707600	29711000	E2	chr22	29705256	29719859	gene	ENSG00000232396;	CABP7-DT;	3400
chr22	29711200	29711400	E2	chr22	29705256	29719859	gene	ENSG00000232396;	CABP7-DT;	200
chr22	29727600	29729200	E2	chr22	29720003	29731833	gene	ENSG00000100314;	CABP7;	1600
chr22	29737400	29764800	E2	chr22	29758758	29758859	gene	ENSG00000200976;	Y_RNA;	101
chr22	29737400	29764800	E2	chr22	29730956	29767011	gene	ENSG00000100319;	ZMAT5;	27400
chr22	29765000	29765200	E2	chr22	29730956	29767011	gene	ENSG00000100319;	ZMAT5;	200
chr22	29768800	29779600	E2	chr22	29767369	29770413	gene	ENSG00000184076;	UQCR10;	1613
chr22	29787400	29799000	E2	chr22	29788609	29838304	gene	ENSG00000100325;	ASCC2;	10391
chr22	29799600	29810800	E2	chr22	29788609	29838304	gene	ENSG00000100325;	ASCC2;	11200
chr22	29830000	29833600	E2	chr22	29788609	29838304	gene	ENSG00000100325;	ASCC2;	3600
chr22	29884800	29887800	E2	chr22	29883169	30030868	gene	ENSG00000100330;	MTMR3;	3000
chr22	29906400	29907800	E2	chr22	29883169	30030868	gene	ENSG00000100330;	MTMR3;	1400
chr22	29936000	29937800	E2	chr22	29883169	30030868	gene	ENSG00000100330;	MTMR3;	1800
chr22	29938400	29950000	E2	chr22	29883169	30030868	gene	ENSG00000100330;	MTMR3;	11600
chr22	30013400	30020000	E2	chr22	30008742	30080480	gene	ENSG00000227117;	HORMAD2-AS1;	6600
chr22	30013400	30020000	E2	chr22	29883169	30030868	gene	ENSG00000100330;	MTMR3;	6600
chr22	30027200	30028400	E2	chr22	30008742	30080480	gene	ENSG00000227117;	HORMAD2-AS1;	1200
chr22	30027200	30028400	E2	chr22	29883169	30030868	gene	ENSG00000100330;	MTMR3;	1200
chr22	30029200	30044000	E2	chr22	30008742	30080480	gene	ENSG00000227117;	HORMAD2-AS1;	14800
chr22	30029200	30044000	E2	chr22	29883169	30030868	gene	ENSG00000100330;	MTMR3;	1668
chr22	30044600	30050000	E2	chr22	30046276	30047193	gene	ENSG00000227201;	CNN2P1;	917
chr22	30044600	30050000	E2	chr22	30008742	30080480	gene	ENSG00000227117;	HORMAD2-AS1;	5400
chr22	30081200	30090200	E2	chr22	30080464	30177075	gene	ENSG00000176635;	HORMAD2;	9000
chr22	30235400	30240600	E2	chr22	30239194	30240538	gene	ENSG00000232530;	LIF-AS1;	1344
chr22	30235400	30240600	E2	chr22	30240453	30246759	gene	ENSG00000128342;	LIF;	147
chr22	30242400	30242800	E2	chr22	30240453	30246759	gene	ENSG00000128342;	LIF;	400
chr22	30244000	30244200	E2	chr22	30240453	30246759	gene	ENSG00000128342;	LIF;	200
chr22	30256200	30267200	E2	chr22	30262829	30266851	gene	ENSG00000099985;	OSM;	4022
chr22	30280000	30288000	E2	chr22	30285117	30289622	gene	ENSG00000239282;	CASTOR1;	2883
chr22	30292000	30306200	E2	chr22	30291990	30326947	gene	ENSG00000099992;	TBC1D10A;	14200
chr22	30310800	30314600	E2	chr22	30291990	30326947	gene	ENSG00000099992;	TBC1D10A;	3800
chr22	30322000	30325400	E2	chr22	30291990	30326947	gene	ENSG00000099992;	TBC1D10A;	3400
chr22	30327400	30354600	E2	chr22	30331988	30356919	gene	ENSG00000099995;	SF3A1;	22612
chr22	30358000	30362000	E2	chr22	30356635	30378673	gene	ENSG00000187860;	CCDC157;	4000
chr22	30362400	30385800	E2	chr22	30356635	30378673	gene	ENSG00000187860;	CCDC157;	16273
chr22	30362400	30385800	E2	chr22	30368811	30421771	gene	ENSG00000099999;	RNF215;	16989
chr22	30388000	30391400	E2	chr22	30368811	30421771	gene	ENSG00000099999;	RNF215;	3400
chr22	30391600	30395200	E2	chr22	30368811	30421771	gene	ENSG00000099999;	RNF215;	3600
chr22	30400400	30401800	E2	chr22	30368811	30421771	gene	ENSG00000099999;	RNF215;	1400
chr22	30400400	30401800	E2	chr22	30396941	30425303	gene	ENSG00000100003;	SEC14L2;	1400
chr22	30402600	30405800	E2	chr22	30368811	30421771	gene	ENSG00000099999;	RNF215;	3200
chr22	30402600	30405800	E2	chr22	30396941	30425303	gene	ENSG00000100003;	SEC14L2;	3200
chr22	30406000	30420000	E2	chr22	30368811	30421771	gene	ENSG00000099999;	RNF215;	14000
chr22	30406000	30420000	E2	chr22	30396941	30425303	gene	ENSG00000100003;	SEC14L2;	14000
chr22	30427600	30428200	E2	chr22	30425623	30429054	gene	ENSG00000242114;	MTFP1;	600
chr22	30445200	30457600	E2	chr22	30447959	30472017	gene	ENSG00000100012;	SEC14L3;	9641
chr22	30460400	30462400	E2	chr22	30447959	30472017	gene	ENSG00000100012;	SEC14L3;	2000
chr22	30532000	30534200	E2	chr22	30522799	30546741	gene	ENSG00000214491;	SEC14L6;	2200
chr22	30536000	30536600	E2	chr22	30522799	30546741	gene	ENSG00000214491;	SEC14L6;	600
chr22	30550400	30561200	E2	chr22	30554635	30574665	gene	ENSG00000128242;	GAL3ST1;	6565
chr22	30561800	30564400	E2	chr22	30554635	30574665	gene	ENSG00000128242;	GAL3ST1;	2600
chr22	30564600	30564800	E2	chr22	30554635	30574665	gene	ENSG00000128242;	GAL3ST1;	200
chr22	30565200	30573600	E2	chr22	30554635	30574665	gene	ENSG00000128242;	GAL3ST1;	8400
chr22	30576200	30582600	E2	chr22	30576625	30607083	gene	ENSG00000100029;	PES1;	5975
chr22	30584600	30590000	E2	chr22	30576625	30607083	gene	ENSG00000100029;	PES1;	5400
chr22	30596800	30597600	E2	chr22	30576625	30607083	gene	ENSG00000100029;	PES1;	800
chr22	30610000	30611000	E2	chr22	30607003	30627271	gene	ENSG00000185339;	TCN2;	1000
chr22	30613600	30615200	E2	chr22	30607003	30627271	gene	ENSG00000185339;	TCN2;	1600
chr22	30641400	30642800	E2	chr22	30635781	30669016	gene	ENSG00000100036;	SLC35E4;	1400
chr22	30644600	30647400	E2	chr22	30635781	30669016	gene	ENSG00000100036;	SLC35E4;	2800
chr22	30648400	30649200	E2	chr22	30635781	30669016	gene	ENSG00000100036;	SLC35E4;	800
chr22	30650200	30654400	E2	chr22	30635781	30669016	gene	ENSG00000100036;	SLC35E4;	4200
chr22	30650200	30654400	E2	chr22	30652051	30667887	gene	ENSG00000167065;	DUSP18;	2349
chr22	30663800	30665600	E2	chr22	30635781	30669016	gene	ENSG00000100036;	SLC35E4;	1800
chr22	30663800	30665600	E2	chr22	30652051	30667887	gene	ENSG00000167065;	DUSP18;	1800
chr22	30668800	30676600	E2	chr22	30635781	30669016	gene	ENSG00000100036;	SLC35E4;	216
chr22	30698400	30701800	E2	chr22	30693782	30907824	gene	ENSG00000184792;	OSBP2;	3400
chr22	30702400	30703800	E2	chr22	30693782	30907824	gene	ENSG00000184792;	OSBP2;	1400
chr22	30704000	30704800	E2	chr22	30693782	30907824	gene	ENSG00000184792;	OSBP2;	800
chr22	30707400	30717000	E2	chr22	30693782	30907824	gene	ENSG00000184792;	OSBP2;	9600
chr22	30719600	30732600	E2	chr22	30731557	30731641	gene	ENSG00000264661;	MIR3200;	84
chr22	30719600	30732600	E2	chr22	30693782	30907824	gene	ENSG00000184792;	OSBP2;	13000
chr22	30733600	30739200	E2	chr22	30693782	30907824	gene	ENSG00000184792;	OSBP2;	5600
chr22	30740400	30743600	E2	chr22	30693782	30907824	gene	ENSG00000184792;	OSBP2;	3200
chr22	30744000	30754400	E2	chr22	30693782	30907824	gene	ENSG00000184792;	OSBP2;	10400
chr22	30755400	30755600	E2	chr22	30693782	30907824	gene	ENSG00000184792;	OSBP2;	200
chr22	30755800	30757200	E2	chr22	30693782	30907824	gene	ENSG00000184792;	OSBP2;	1400
chr22	30771200	30781800	E2	chr22	30693782	30907824	gene	ENSG00000184792;	OSBP2;	10600
chr22	30804200	30806000	E2	chr22	30693782	30907824	gene	ENSG00000184792;	OSBP2;	1800
chr22	30818000	30829800	E2	chr22	30693782	30907824	gene	ENSG00000184792;	OSBP2;	11800
chr22	30830400	30831000	E2	chr22	30693782	30907824	gene	ENSG00000184792;	OSBP2;	600
chr22	30831400	30838200	E2	chr22	30693782	30907824	gene	ENSG00000184792;	OSBP2;	6800
chr22	30840600	30842000	E2	chr22	30693782	30907824	gene	ENSG00000184792;	OSBP2;	1400
chr22	30842400	30842600	E2	chr22	30693782	30907824	gene	ENSG00000184792;	OSBP2;	200
chr22	30843800	30846200	E2	chr22	30693782	30907824	gene	ENSG00000184792;	OSBP2;	2400
chr22	30854800	30863400	E2	chr22	30693782	30907824	gene	ENSG00000184792;	OSBP2;	8600
chr22	30864000	30867000	E2	chr22	30693782	30907824	gene	ENSG00000184792;	OSBP2;	3000
chr22	30867200	30868000	E2	chr22	30693782	30907824	gene	ENSG00000184792;	OSBP2;	800
chr22	30869600	30870000	E2	chr22	30693782	30907824	gene	ENSG00000184792;	OSBP2;	400
chr22	30870200	30872200	E2	chr22	30693782	30907824	gene	ENSG00000184792;	OSBP2;	2000
chr22	30872600	30875600	E2	chr22	30693782	30907824	gene	ENSG00000184792;	OSBP2;	3000
chr22	30879600	30880400	E2	chr22	30693782	30907824	gene	ENSG00000184792;	OSBP2;	800
chr22	30880800	30886400	E2	chr22	30693782	30907824	gene	ENSG00000184792;	OSBP2;	5600
chr22	30887400	30895800	E2	chr22	30693782	30907824	gene	ENSG00000184792;	OSBP2;	8400
chr22	30906600	30909600	E2	chr22	30693782	30907824	gene	ENSG00000184792;	OSBP2;	1224
chr22	30924200	30933600	E2	chr22	30922308	30932449	gene	ENSG00000235989;	MORC2-AS1;	8249
chr22	30924200	30933600	E2	chr22	30925130	30968774	gene	ENSG00000133422;	MORC2;	8470
chr22	30941000	30944200	E2	chr22	30925130	30968774	gene	ENSG00000133422;	MORC2;	3200
chr22	30970600	30972000	E2	chr22	30969245	30979395	gene	ENSG00000253352;	TUG1;	1400
chr22	31055000	31060800	E2	chr22	31059989	31060285	gene	ENSG00000240186;	RN7SL633P;	296
chr22	31064400	31066400	E2	chr22	31064105	31104757	gene	ENSG00000183963;	SMTN;	2000
chr22	31072400	31079200	E2	chr22	31064105	31104757	gene	ENSG00000183963;	SMTN;	6800
chr22	31079600	31080600	E2	chr22	31064105	31104757	gene	ENSG00000183963;	SMTN;	1000
chr22	31086400	31087200	E2	chr22	31064105	31104757	gene	ENSG00000183963;	SMTN;	800
chr22	31087600	31091800	E2	chr22	31064105	31104757	gene	ENSG00000183963;	SMTN;	4200
chr22	31096800	31102600	E2	chr22	31064105	31104757	gene	ENSG00000183963;	SMTN;	5800
chr22	31103000	31106000	E2	chr22	31064105	31104757	gene	ENSG00000183963;	SMTN;	1757
chr22	31103000	31106000	E2	chr22	31104772	31120069	gene	ENSG00000198832;	SELENOM;	1228
chr22	31108200	31108600	E2	chr22	31104772	31120069	gene	ENSG00000198832;	SELENOM;	400
chr22	31118400	31122600	E2	chr22	31104772	31120069	gene	ENSG00000198832;	SELENOM;	1669
chr22	31123800	31127800	E2	chr22	31122731	31134697	gene	ENSG00000185133;	INPP5J;	4000
chr22	31138400	31138600	E2	chr22	31134807	31140508	gene	ENSG00000100078;	PLA2G3;	200
chr22	31173400	31184600	E2	chr22	31160182	31207019	gene	ENSG00000138942;	RNF185;	11200
chr22	31204000	31208800	E2	chr22	31205264	31205616	gene	ENSG00000254835;	RNF185-AS1;	352
chr22	31204000	31208800	E2	chr22	31160182	31207019	gene	ENSG00000138942;	RNF185;	3019
chr22	31213400	31218400	E2	chr22	31212239	31280080	gene	ENSG00000182541;	LIMK2;	5000
chr22	31220800	31224000	E2	chr22	31222745	31222853	gene	ENSG00000199695;	RNU6-1128P;	108
chr22	31220800	31224000	E2	chr22	31212239	31280080	gene	ENSG00000182541;	LIMK2;	3200
chr22	31224400	31229400	E2	chr22	31212239	31280080	gene	ENSG00000182541;	LIMK2;	5000
chr22	31229800	31236800	E2	chr22	31230071	31230172	gene	ENSG00000202019;	Y_RNA;	101
chr22	31229800	31236800	E2	chr22	31212239	31280080	gene	ENSG00000182541;	LIMK2;	7000
chr22	31246000	31247800	E2	chr22	31212239	31280080	gene	ENSG00000182541;	LIMK2;	1800
chr22	31258600	31264000	E2	chr22	31212239	31280080	gene	ENSG00000182541;	LIMK2;	5400
chr22	31265800	31290600	E2	chr22	31281594	31292534	gene	ENSG00000100100;	PIK3IP1;	9006
chr22	31265800	31290600	E2	chr22	31212239	31280080	gene	ENSG00000182541;	LIMK2;	14280
chr22	31318600	31328000	E2	chr22	31292499	31338021	gene	ENSG00000228839;	PIK3IP1-DT;	9400
chr22	31318600	31328000	E2	chr22	31325804	31346346	gene	ENSG00000100105;	PATZ1;	2196
chr22	31330400	31339400	E2	chr22	31292499	31338021	gene	ENSG00000228839;	PIK3IP1-DT;	7621
chr22	31330400	31339400	E2	chr22	31325804	31346346	gene	ENSG00000100105;	PATZ1;	9000
chr22	31348400	31350200	E2	chr22	31346777	31348719	gene	ENSG00000213888;	LINC01521;	319
chr22	31400800	31401800	E2	chr22	31399604	31530634	gene	ENSG00000185721;	DRG1;	1000
chr22	31422200	31428800	E2	chr22	31399604	31530634	gene	ENSG00000185721;	DRG1;	6600
chr22	31432000	31452000	E2	chr22	31399604	31530634	gene	ENSG00000185721;	DRG1;	20000
chr22	31432000	31452000	E2	chr22	31436977	31496108	gene	ENSG00000184708;	EIF4ENIF1;	15023
chr22	31459000	31461600	E2	chr22	31399604	31530634	gene	ENSG00000185721;	DRG1;	2600
chr22	31459000	31461600	E2	chr22	31436977	31496108	gene	ENSG00000184708;	EIF4ENIF1;	2600
chr22	31477800	31481400	E2	chr22	31479383	31479489	gene	ENSG00000199248;	RNU6-28P;	106
chr22	31477800	31481400	E2	chr22	31399604	31530634	gene	ENSG00000185721;	DRG1;	3600
chr22	31477800	31481400	E2	chr22	31436977	31496108	gene	ENSG00000184708;	EIF4ENIF1;	3600
chr22	31486000	31488800	E2	chr22	31488688	31618588	gene	ENSG00000198089;	SFI1;	112
chr22	31486000	31488800	E2	chr22	31399604	31530634	gene	ENSG00000185721;	DRG1;	2800
chr22	31486000	31488800	E2	chr22	31436977	31496108	gene	ENSG00000184708;	EIF4ENIF1;	2800
chr22	31491600	31492200	E2	chr22	31488688	31618588	gene	ENSG00000198089;	SFI1;	600
chr22	31491600	31492200	E2	chr22	31399604	31530634	gene	ENSG00000185721;	DRG1;	600
chr22	31491600	31492200	E2	chr22	31436977	31496108	gene	ENSG00000184708;	EIF4ENIF1;	600
chr22	31492600	31496000	E2	chr22	31488688	31618588	gene	ENSG00000198089;	SFI1;	3400
chr22	31492600	31496000	E2	chr22	31399604	31530634	gene	ENSG00000185721;	DRG1;	3400
chr22	31492600	31496000	E2	chr22	31436977	31496108	gene	ENSG00000184708;	EIF4ENIF1;	3400
chr22	31497400	31500400	E2	chr22	31488688	31618588	gene	ENSG00000198089;	SFI1;	3000
chr22	31497400	31500400	E2	chr22	31399604	31530634	gene	ENSG00000185721;	DRG1;	3000
chr22	31570400	31572800	E2	chr22	31488688	31618588	gene	ENSG00000198089;	SFI1;	2400
chr22	31589200	31595200	E2	chr22	31488688	31618588	gene	ENSG00000198089;	SFI1;	6000
chr22	31600000	31622600	E2	chr22	31621467	31621531	gene	ENSG00000284082;	MIR7109;	64
chr22	31600000	31622600	E2	chr22	31618491	31662221	gene	ENSG00000241878;	PISD;	4109
chr22	31600000	31622600	E2	chr22	31488688	31618588	gene	ENSG00000198089;	SFI1;	18588
chr22	31632600	31647600	E2	chr22	31618491	31662221	gene	ENSG00000241878;	PISD;	15000
chr22	31660200	31660400	E2	chr22	31618491	31662221	gene	ENSG00000241878;	PISD;	200
chr22	31702200	31709800	E2	chr22	31676256	31750140	gene	ENSG00000183530;	PRR14L;	7600
chr22	31718200	31748200	E2	chr22	31676256	31750140	gene	ENSG00000183530;	PRR14L;	30000
chr22	31755600	31759600	E2	chr22	31757202	31757498	gene	ENSG00000242251;	RN7SL20P;	296
chr22	31755600	31759600	E2	chr22	31753867	31908033	gene	ENSG00000100150;	DEPDC5;	4000
chr22	31810400	31813600	E2	chr22	31753867	31908033	gene	ENSG00000100150;	DEPDC5;	3200
chr22	31825400	31832200	E2	chr22	31753867	31908033	gene	ENSG00000100150;	DEPDC5;	6800
chr22	31851400	31858400	E2	chr22	31753867	31908033	gene	ENSG00000100150;	DEPDC5;	7000
chr22	31871800	31891000	E2	chr22	31753867	31908033	gene	ENSG00000100150;	DEPDC5;	19200
chr22	31894200	31897800	E2	chr22	31753867	31908033	gene	ENSG00000100150;	DEPDC5;	3600
chr22	31898600	31927800	E2	chr22	31925519	31945518	gene	ENSG00000128254;	YWHAH-AS1;	2281
chr22	31898600	31927800	E2	chr22	31753867	31908033	gene	ENSG00000100150;	DEPDC5;	9433
chr22	31928200	31943200	E2	chr22	31925519	31945518	gene	ENSG00000128254;	YWHAH-AS1;	15000
chr22	31948000	31948200	E2	chr22	31944522	31957603	gene	ENSG00000128245;	YWHAH;	200
chr22	31949000	31949400	E2	chr22	31944522	31957603	gene	ENSG00000128245;	YWHAH;	400
chr22	31949800	31950200	E2	chr22	31944522	31957603	gene	ENSG00000128245;	YWHAH;	400
chr22	31951200	31951600	E2	chr22	31944522	31957603	gene	ENSG00000128245;	YWHAH;	400
chr22	31952400	31962600	E2	chr22	31944522	31957603	gene	ENSG00000128245;	YWHAH;	5203
chr22	31971200	31974000	E2	chr22	31970823	32037995	gene	ENSG00000230866;	LINC02558;	2800
chr22	32206800	32212400	E2	chr22	32205115	32278382	gene	ENSG00000242082;	SLC5A4-AS1;	5600
chr22	32382000	32391000	E2	chr22	32387582	32412248	gene	ENSG00000100220;	RTCB;	3418
chr22	32382000	32391000	E2	chr22	32359886	32382106	gene	ENSG00000205853;	RFPL3S;	106
chr22	32412800	32415000	E2	chr22	32413845	32464484	gene	ENSG00000184459;	BPIFC;	1155
chr22	32532600	32535200	E2	chr22	32507820	33058381	gene	ENSG00000185666;	SYN3;	2600
chr22	32657800	32661000	E2	chr22	32507820	33058381	gene	ENSG00000185666;	SYN3;	3200
chr22	32829800	32831400	E2	chr22	32801705	32863041	gene	ENSG00000100234;	TIMP3;	1600
chr22	32829800	32831400	E2	chr22	32507820	33058381	gene	ENSG00000185666;	SYN3;	1600
chr22	32850200	32851800	E2	chr22	32801705	32863041	gene	ENSG00000100234;	TIMP3;	1600
chr22	32850200	32851800	E2	chr22	32507820	33058381	gene	ENSG00000185666;	SYN3;	1600
chr22	32982200	32989000	E2	chr22	32507820	33058381	gene	ENSG00000185666;	SYN3;	6800
chr22	32990600	32994000	E2	chr22	32507820	33058381	gene	ENSG00000185666;	SYN3;	3400
chr22	32995200	32997000	E2	chr22	32507820	33058381	gene	ENSG00000185666;	SYN3;	1800
chr22	33000200	33001200	E2	chr22	32507820	33058381	gene	ENSG00000185666;	SYN3;	1000
chr22	33475000	33476800	E2	chr22	33162226	33922841	gene	ENSG00000133424;	LARGE1;	1800
chr22	33755600	33757800	E2	chr22	33162226	33922841	gene	ENSG00000133424;	LARGE1;	2200
chr22	33811200	33811800	E2	chr22	33162226	33922841	gene	ENSG00000133424;	LARGE1;	600
chr22	33812200	33823200	E2	chr22	33162226	33922841	gene	ENSG00000133424;	LARGE1;	11000
chr22	33824400	33829800	E2	chr22	33162226	33922841	gene	ENSG00000133424;	LARGE1;	5400
chr22	33830400	33832200	E2	chr22	33162226	33922841	gene	ENSG00000133424;	LARGE1;	1800
chr22	33833000	33835200	E2	chr22	33162226	33922841	gene	ENSG00000133424;	LARGE1;	2200
chr22	33836200	33836800	E2	chr22	33162226	33922841	gene	ENSG00000133424;	LARGE1;	600
chr22	33849400	33850200	E2	chr22	33162226	33922841	gene	ENSG00000133424;	LARGE1;	800
chr22	33851600	33853400	E2	chr22	33162226	33922841	gene	ENSG00000133424;	LARGE1;	1800
chr22	33854200	33877200	E2	chr22	33162226	33922841	gene	ENSG00000133424;	LARGE1;	23000
chr22	33917200	33917800	E2	chr22	33162226	33922841	gene	ENSG00000133424;	LARGE1;	600
chr22	35302000	35303000	E2	chr22	35299275	35347992	gene	ENSG00000100284;	TOM1;	1000
chr22	35303400	35310800	E2	chr22	35299275	35347992	gene	ENSG00000100284;	TOM1;	7400
chr22	35314600	35315400	E2	chr22	35299275	35347992	gene	ENSG00000100284;	TOM1;	800
chr22	35315800	35330000	E2	chr22	35299275	35347992	gene	ENSG00000100284;	TOM1;	14200
chr22	35331000	35348800	E2	chr22	35335640	35335758	gene	ENSG00000266320;	MIR3909;	118
chr22	35331000	35348800	E2	chr22	35336721	35336799	gene	ENSG00000274280;	MIR6069;	78
chr22	35331000	35348800	E2	chr22	35299275	35347992	gene	ENSG00000100284;	TOM1;	16992
chr22	35377200	35380400	E2	chr22	35380361	35394214	gene	ENSG00000100292;	HMOX1;	39
chr22	35381800	35385200	E2	chr22	35380361	35394214	gene	ENSG00000100292;	HMOX1;	3400
chr22	35393000	35396600	E2	chr22	35380361	35394214	gene	ENSG00000100292;	HMOX1;	1214
chr22	35402000	35402800	E2	chr22	35400134	35425431	gene	ENSG00000100297;	MCM5;	800
chr22	35403400	35435400	E2	chr22	35400134	35425431	gene	ENSG00000100297;	MCM5;	22031
chr22	35542800	35543800	E2	chr22	35540831	35553999	gene	ENSG00000100302;	RASD2;	1000
chr22	35544600	35548600	E2	chr22	35540831	35553999	gene	ENSG00000100302;	RASD2;	4000
chr22	35549800	35552000	E2	chr22	35540831	35553999	gene	ENSG00000100302;	RASD2;	2200
chr22	35552800	35567800	E2	chr22	35540831	35553999	gene	ENSG00000100302;	RASD2;	1199
chr22	35610600	35612600	E2	chr22	35606764	35637951	gene	ENSG00000198125;	MB;	2000
chr22	35619800	35620600	E2	chr22	35606764	35637951	gene	ENSG00000198125;	MB;	800
chr22	35621000	35622200	E2	chr22	35606764	35637951	gene	ENSG00000198125;	MB;	1200
chr22	35622800	35626800	E2	chr22	35606764	35637951	gene	ENSG00000198125;	MB;	4000
chr22	35628200	35629800	E2	chr22	35606764	35637951	gene	ENSG00000198125;	MB;	1600
chr22	35630600	35640600	E2	chr22	35606764	35637951	gene	ENSG00000198125;	MB;	7351
chr22	35654600	35655600	E2	chr22	35648446	35668404	gene	ENSG00000221963;	APOL6;	1000
chr22	35703600	35704600	E2	chr22	35703803	35704176	gene	ENSG00000226336;	MRPS16P3;	373
chr22	35722200	35729400	E2	chr22	35717872	35729483	gene	ENSG00000128313;	APOL5;	7200
chr22	35736200	35742800	E2	chr22	35738736	36028824	gene	ENSG00000100320;	RBFOX2;	4064
chr22	35743200	35744600	E2	chr22	35738736	36028824	gene	ENSG00000100320;	RBFOX2;	1400
chr22	35760200	35766800	E2	chr22	35738736	36028824	gene	ENSG00000100320;	RBFOX2;	6600
chr22	35767400	35767800	E2	chr22	35738736	36028824	gene	ENSG00000100320;	RBFOX2;	400
chr22	35781800	35782400	E2	chr22	35738736	36028824	gene	ENSG00000100320;	RBFOX2;	600
chr22	35784200	35788400	E2	chr22	35738736	36028824	gene	ENSG00000100320;	RBFOX2;	4200
chr22	35836800	35838400	E2	chr22	35738736	36028824	gene	ENSG00000100320;	RBFOX2;	1600
chr22	35841200	35843000	E2	chr22	35738736	36028824	gene	ENSG00000100320;	RBFOX2;	1800
chr22	35843400	35852400	E2	chr22	35738736	36028824	gene	ENSG00000100320;	RBFOX2;	9000
chr22	35871800	35882600	E2	chr22	35738736	36028824	gene	ENSG00000100320;	RBFOX2;	10800
chr22	35884400	35892000	E2	chr22	35738736	36028824	gene	ENSG00000100320;	RBFOX2;	7600
chr22	35894000	35894400	E2	chr22	35738736	36028824	gene	ENSG00000100320;	RBFOX2;	400
chr22	35895400	35895600	E2	chr22	35738736	36028824	gene	ENSG00000100320;	RBFOX2;	200
chr22	35895800	35896800	E2	chr22	35738736	36028824	gene	ENSG00000100320;	RBFOX2;	1000
chr22	35901000	35914000	E2	chr22	35738736	36028824	gene	ENSG00000100320;	RBFOX2;	13000
chr22	35916600	35917600	E2	chr22	35738736	36028824	gene	ENSG00000100320;	RBFOX2;	1000
chr22	35918800	35919800	E2	chr22	35738736	36028824	gene	ENSG00000100320;	RBFOX2;	1000
chr22	35920000	35921600	E2	chr22	35738736	36028824	gene	ENSG00000100320;	RBFOX2;	1600
chr22	35922000	35939600	E2	chr22	35738736	36028824	gene	ENSG00000100320;	RBFOX2;	17600
chr22	35944000	35959400	E2	chr22	35738736	36028824	gene	ENSG00000100320;	RBFOX2;	15400
chr22	35963200	35968800	E2	chr22	35738736	36028824	gene	ENSG00000100320;	RBFOX2;	5600
chr22	35975000	35982400	E2	chr22	35738736	36028824	gene	ENSG00000100320;	RBFOX2;	7400
chr22	35982800	35984200	E2	chr22	35738736	36028824	gene	ENSG00000100320;	RBFOX2;	1400
chr22	35984600	35985400	E2	chr22	35738736	36028824	gene	ENSG00000100320;	RBFOX2;	800
chr22	35985600	35986000	E2	chr22	35738736	36028824	gene	ENSG00000100320;	RBFOX2;	400
chr22	35986600	35987600	E2	chr22	35738736	36028824	gene	ENSG00000100320;	RBFOX2;	1000
chr22	35989000	35992000	E2	chr22	35738736	36028824	gene	ENSG00000100320;	RBFOX2;	3000
chr22	35994200	36006600	E2	chr22	35738736	36028824	gene	ENSG00000100320;	RBFOX2;	12400
chr22	36007000	36010000	E2	chr22	35738736	36028824	gene	ENSG00000100320;	RBFOX2;	3000
chr22	36011200	36014800	E2	chr22	35738736	36028824	gene	ENSG00000100320;	RBFOX2;	3600
chr22	36015600	36017600	E2	chr22	35738736	36028824	gene	ENSG00000100320;	RBFOX2;	2000
chr22	36018000	36018600	E2	chr22	35738736	36028824	gene	ENSG00000100320;	RBFOX2;	600
chr22	36019600	36023600	E2	chr22	35738736	36028824	gene	ENSG00000100320;	RBFOX2;	4000
chr22	36024800	36025800	E2	chr22	35738736	36028824	gene	ENSG00000100320;	RBFOX2;	1000
chr22	36138400	36156600	E2	chr22	36140329	36166177	gene	ENSG00000128284;	APOL3;	16271
chr22	36157200	36163600	E2	chr22	36140329	36166177	gene	ENSG00000128284;	APOL3;	6400
chr22	36185600	36196400	E2	chr22	36189124	36204840	gene	ENSG00000100336;	APOL4;	7276
chr22	36202800	36210600	E2	chr22	36189124	36204840	gene	ENSG00000100336;	APOL4;	2040
chr22	36250200	36254400	E2	chr22	36253071	36267530	gene	ENSG00000100342;	APOL1;	1329
chr22	36256000	36257000	E2	chr22	36253071	36267530	gene	ENSG00000100342;	APOL1;	1000
chr22	36258000	36258600	E2	chr22	36253071	36267530	gene	ENSG00000100342;	APOL1;	600
chr22	36260000	36264000	E2	chr22	36253071	36267530	gene	ENSG00000100342;	APOL1;	4000
chr22	36274200	36322400	E2	chr22	36286847	36286907	gene	ENSG00000278420;	MIR6819;	60
chr22	36274200	36322400	E2	chr22	36281280	36388010	gene	ENSG00000100345;	MYH9;	41120
chr22	36322600	36323400	E2	chr22	36281280	36388010	gene	ENSG00000100345;	MYH9;	800
chr22	36325800	36327800	E2	chr22	36281280	36388010	gene	ENSG00000100345;	MYH9;	2000
chr22	36328200	36328600	E2	chr22	36281280	36388010	gene	ENSG00000100345;	MYH9;	400
chr22	36338400	36341800	E2	chr22	36281280	36388010	gene	ENSG00000100345;	MYH9;	3400
chr22	36342200	36343800	E2	chr22	36281280	36388010	gene	ENSG00000100345;	MYH9;	1600
chr22	36345200	36347200	E2	chr22	36281280	36388010	gene	ENSG00000100345;	MYH9;	2000
chr22	36347400	36348800	E2	chr22	36281280	36388010	gene	ENSG00000100345;	MYH9;	1400
chr22	36354000	36354800	E2	chr22	36281280	36388010	gene	ENSG00000100345;	MYH9;	800
chr22	36356200	36357800	E2	chr22	36281280	36388010	gene	ENSG00000100345;	MYH9;	1600
chr22	36359200	36360400	E2	chr22	36281280	36388010	gene	ENSG00000100345;	MYH9;	1200
chr22	36365800	36366200	E2	chr22	36281280	36388010	gene	ENSG00000100345;	MYH9;	400
chr22	36369800	36370200	E2	chr22	36281280	36388010	gene	ENSG00000100345;	MYH9;	400
chr22	36371800	36372600	E2	chr22	36281280	36388010	gene	ENSG00000100345;	MYH9;	800
chr22	36373800	36374600	E2	chr22	36281280	36388010	gene	ENSG00000100345;	MYH9;	800
chr22	36376000	36376200	E2	chr22	36281280	36388010	gene	ENSG00000100345;	MYH9;	200
chr22	36377000	36379400	E2	chr22	36281280	36388010	gene	ENSG00000100345;	MYH9;	2400
chr22	36382000	36383000	E2	chr22	36281280	36388010	gene	ENSG00000100345;	MYH9;	1000
chr22	36388800	36398800	E2	chr22	36388626	36396517	gene	ENSG00000223695;	MYH9-DT;	7717
chr22	36440200	36451600	E2	chr22	36440880	36440970	gene	ENSG00000252225;	Y_RNA;	90
chr22	36466800	36467200	E2	chr22	36467046	36481640	gene	ENSG00000100348;	TXN2;	154
chr22	36468800	36480400	E2	chr22	36467046	36481640	gene	ENSG00000100348;	TXN2;	11600
chr22	36482800	36495200	E2	chr22	36487190	36507221	gene	ENSG00000100350;	FOXRED2;	8010
chr22	36496400	36499200	E2	chr22	36487190	36507221	gene	ENSG00000100350;	FOXRED2;	2800
chr22	36500000	36504200	E2	chr22	36487190	36507221	gene	ENSG00000100350;	FOXRED2;	4200
chr22	36507600	36516200	E2	chr22	36510855	36529184	gene	ENSG00000100353;	EIF3D;	5345
chr22	36527000	36527200	E2	chr22	36510855	36529184	gene	ENSG00000100353;	EIF3D;	200
chr22	36653800	36659000	E2	chr22	36560857	36703752	gene	ENSG00000166862;	CACNG2;	5200
chr22	36661400	36664800	E2	chr22	36560857	36703752	gene	ENSG00000166862;	CACNG2;	3400
chr22	36770000	36772400	E2	chr22	36758202	36776256	gene	ENSG00000100360;	IFT27;	2400
chr22	36997200	37004200	E2	chr22	36991120	37007851	gene	ENSG00000185264;	TEX33;	7000
chr22	37012000	37015400	E2	chr22	37013225	37013319	gene	ENSG00000252412;	Y_RNA;	94
chr22	37012000	37015400	E2	chr22	37010859	37020183	gene	ENSG00000128311;	TST;	3400
chr22	37015600	37017000	E2	chr22	37010859	37020183	gene	ENSG00000128311;	TST;	1400
chr22	37023200	37030000	E2	chr22	37019635	37029821	gene	ENSG00000128309;	MPST;	6621
chr22	37059800	37062400	E2	chr22	37051739	37063390	gene	ENSG00000100379;	KCTD17;	2600
chr22	37063200	37066000	E2	chr22	37051739	37063390	gene	ENSG00000100379;	KCTD17;	190
chr22	37063200	37066000	E2	chr22	37065436	37109713	gene	ENSG00000187045;	TMPRSS6;	564
chr22	37105400	37114800	E2	chr22	37065436	37109713	gene	ENSG00000187045;	TMPRSS6;	4313
chr22	37126400	37132800	E2	chr22	37118666	37175118	gene	ENSG00000100385;	IL2RB;	6400
chr22	37137000	37137600	E2	chr22	37118666	37175118	gene	ENSG00000100385;	IL2RB;	600
chr22	37140200	37145000	E2	chr22	37118666	37175118	gene	ENSG00000100385;	IL2RB;	4800
chr22	37145600	37149000	E2	chr22	37118666	37175118	gene	ENSG00000100385;	IL2RB;	3400
chr22	37150200	37158200	E2	chr22	37118666	37175118	gene	ENSG00000100385;	IL2RB;	8000
chr22	37163800	37169000	E2	chr22	37118666	37175118	gene	ENSG00000100385;	IL2RB;	5200
chr22	37170800	37176400	E2	chr22	37118666	37175118	gene	ENSG00000100385;	IL2RB;	4318
chr22	37179000	37184800	E2	chr22	37180166	37199385	gene	ENSG00000133466;	C1QTNF6;	4634
chr22	37189800	37196200	E2	chr22	37180166	37199385	gene	ENSG00000133466;	C1QTNF6;	6400
chr22	37199800	37211200	E2	chr22	37204237	37212477	gene	ENSG00000278195;	SSTR3;	6963
chr22	37213400	37228200	E2	chr22	37225270	37259594	gene	ENSG00000128340;	RAC2;	2930
chr22	37230400	37242200	E2	chr22	37225270	37259594	gene	ENSG00000128340;	RAC2;	11800
chr22	37302200	37303800	E2	chr22	37282027	37315341	gene	ENSG00000100055;	CYTH4;	1600
chr22	37304800	37307600	E2	chr22	37282027	37315341	gene	ENSG00000100055;	CYTH4;	2800
chr22	37308600	37309200	E2	chr22	37282027	37315341	gene	ENSG00000100055;	CYTH4;	600
chr22	37310400	37324200	E2	chr22	37282027	37315341	gene	ENSG00000100055;	CYTH4;	4941
chr22	37338000	37343400	E2	chr22	37339583	37427445	gene	ENSG00000243902;	ELFN2;	3817
chr22	37344600	37345600	E2	chr22	37339583	37427445	gene	ENSG00000243902;	ELFN2;	1000
chr22	37347000	37353800	E2	chr22	37339583	37427445	gene	ENSG00000243902;	ELFN2;	6800
chr22	37361200	37368200	E2	chr22	37367960	37427479	gene	ENSG00000166897;	ELFN2;	240
chr22	37361200	37368200	E2	chr22	37339583	37427445	gene	ENSG00000243902;	ELFN2;	7000
chr22	37372200	37377600	E2	chr22	37367960	37427479	gene	ENSG00000166897;	ELFN2;	5400
chr22	37372200	37377600	E2	chr22	37339583	37427445	gene	ENSG00000243902;	ELFN2;	5400
chr22	37380600	37383000	E2	chr22	37367960	37427479	gene	ENSG00000166897;	ELFN2;	2400
chr22	37380600	37383000	E2	chr22	37339583	37427445	gene	ENSG00000243902;	ELFN2;	2400
chr22	37384600	37385200	E2	chr22	37367960	37427479	gene	ENSG00000166897;	ELFN2;	600
chr22	37384600	37385200	E2	chr22	37339583	37427445	gene	ENSG00000243902;	ELFN2;	600
chr22	37388000	37397800	E2	chr22	37367960	37427479	gene	ENSG00000166897;	ELFN2;	9800
chr22	37388000	37397800	E2	chr22	37339583	37427445	gene	ENSG00000243902;	ELFN2;	9800
chr22	37399400	37400000	E2	chr22	37367960	37427479	gene	ENSG00000166897;	ELFN2;	600
chr22	37399400	37400000	E2	chr22	37339583	37427445	gene	ENSG00000243902;	ELFN2;	600
chr22	37404800	37407400	E2	chr22	37367960	37427479	gene	ENSG00000166897;	ELFN2;	2600
chr22	37404800	37407400	E2	chr22	37339583	37427445	gene	ENSG00000243902;	ELFN2;	2600
chr22	37408000	37410000	E2	chr22	37367960	37427479	gene	ENSG00000166897;	ELFN2;	2000
chr22	37408000	37410000	E2	chr22	37339583	37427445	gene	ENSG00000243902;	ELFN2;	2000
chr22	37411400	37412600	E2	chr22	37367960	37427479	gene	ENSG00000166897;	ELFN2;	1200
chr22	37411400	37412600	E2	chr22	37339583	37427445	gene	ENSG00000243902;	ELFN2;	1200
chr22	37413200	37416200	E2	chr22	37367960	37427479	gene	ENSG00000166897;	ELFN2;	3000
chr22	37413200	37416200	E2	chr22	37339583	37427445	gene	ENSG00000243902;	ELFN2;	3000
chr22	37420800	37423800	E2	chr22	37367960	37427479	gene	ENSG00000166897;	ELFN2;	3000
chr22	37420800	37423800	E2	chr22	37339583	37427445	gene	ENSG00000243902;	ELFN2;	3000
chr22	37424200	37424800	E2	chr22	37367960	37427479	gene	ENSG00000166897;	ELFN2;	600
chr22	37424200	37424800	E2	chr22	37339583	37427445	gene	ENSG00000243902;	ELFN2;	600
chr22	37468400	37482800	E2	chr22	37469063	37486393	gene	ENSG00000100060;	MFNG;	13737
chr22	37489000	37492200	E2	chr22	37490362	37519542	gene	ENSG00000100065;	CARD10;	1838
chr22	37492800	37498400	E2	chr22	37490362	37519542	gene	ENSG00000100065;	CARD10;	5600
chr22	37498800	37499000	E2	chr22	37490362	37519542	gene	ENSG00000100065;	CARD10;	200
chr22	37499600	37500600	E2	chr22	37490362	37519542	gene	ENSG00000100065;	CARD10;	1000
chr22	37502200	37502400	E2	chr22	37490362	37519542	gene	ENSG00000100065;	CARD10;	200
chr22	37503000	37508000	E2	chr22	37490362	37519542	gene	ENSG00000100065;	CARD10;	5000
chr22	37508200	37508400	E2	chr22	37490362	37519542	gene	ENSG00000100065;	CARD10;	200
chr22	37510000	37510200	E2	chr22	37490362	37519542	gene	ENSG00000100065;	CARD10;	200
chr22	37510400	37511600	E2	chr22	37490362	37519542	gene	ENSG00000100065;	CARD10;	1200
chr22	37516400	37517600	E2	chr22	37490362	37519542	gene	ENSG00000100065;	CARD10;	1200
chr22	37565000	37568600	E2	chr22	37560480	37569405	gene	ENSG00000128283;	CDC42EP1;	3600
chr22	37569200	37572400	E2	chr22	37570248	37582616	gene	ENSG00000100079;	LGALS2;	2152
chr22	37569200	37572400	E2	chr22	37560480	37569405	gene	ENSG00000128283;	CDC42EP1;	205
chr22	37575200	37581400	E2	chr22	37570248	37582616	gene	ENSG00000100079;	LGALS2;	6200
chr22	37575200	37581400	E2	chr22	37578669	37578922	gene	ENSG00000273866;	Metazoa_SRP;	253
chr22	37612000	37613000	E2	chr22	37608725	37633564	gene	ENSG00000100083;	GGA1;	1000
chr22	37613400	37625800	E2	chr22	37608725	37633564	gene	ENSG00000100083;	GGA1;	12400
chr22	37626800	37630800	E2	chr22	37608725	37633564	gene	ENSG00000100083;	GGA1;	4000
chr22	37641200	37643200	E2	chr22	37634654	37656117	gene	ENSG00000100092;	SH3BP1;	2000
chr22	37641200	37643200	E2	chr22	37641832	37658377	gene	ENSG00000233360;	PDXP-DT;	1368
chr22	37643800	37657600	E2	chr22	37634654	37656117	gene	ENSG00000100092;	SH3BP1;	12317
chr22	37643800	37657600	E2	chr22	37641832	37658377	gene	ENSG00000233360;	PDXP-DT;	13800
chr22	37663800	37664400	E2	chr22	37658723	37666932	gene	ENSG00000241360;	PDXP;	600
chr22	37666000	37667800	E2	chr22	37658723	37666932	gene	ENSG00000241360;	PDXP;	932
chr22	37668400	37673200	E2	chr22	37669464	37669739	gene	ENSG00000241333;	RN7SL385P;	275
chr22	37678800	37681400	E2	chr22	37675636	37679802	gene	ENSG00000100097;	LGALS1;	1002
chr22	37682000	37686000	E2	chr22	37681673	37693476	gene	ENSG00000273899;	NOL12;	4000
chr22	37689600	37695800	E2	chr22	37681673	37693476	gene	ENSG00000273899;	NOL12;	3876
chr22	37697800	37740400	E2	chr22	37697048	37776556	gene	ENSG00000100106;	TRIOBP;	42600
chr22	37741800	37742400	E2	chr22	37697048	37776556	gene	ENSG00000100106;	TRIOBP;	600
chr22	37742800	37743200	E2	chr22	37697048	37776556	gene	ENSG00000100106;	TRIOBP;	400
chr22	37753400	37753600	E2	chr22	37697048	37776556	gene	ENSG00000100106;	TRIOBP;	200
chr22	37753800	37785400	E2	chr22	37697048	37776556	gene	ENSG00000100106;	TRIOBP;	22756
chr22	37810400	37813200	E2	chr22	37807905	37817176	gene	ENSG00000100116;	GCAT;	2800
chr22	37813600	37817600	E2	chr22	37807905	37817176	gene	ENSG00000100116;	GCAT;	3576
chr22	37827400	37842000	E2	chr22	37830855	37849327	gene	ENSG00000100124;	ANKRD54;	11145
chr22	37844800	37847800	E2	chr22	37847678	37847774	gene	ENSG00000207696;	MIR659;	96
chr22	37844800	37847800	E2	chr22	37830855	37849327	gene	ENSG00000100124;	ANKRD54;	3000
chr22	37850800	37862200	E2	chr22	37848868	37889407	gene	ENSG00000100129;	EIF3L;	11400
chr22	37863000	37892200	E2	chr22	37891347	37891448	gene	ENSG00000207227;	RNU6-900P;	101
chr22	37863000	37892200	E2	chr22	37848868	37889407	gene	ENSG00000100129;	EIF3L;	26407
chr22	37908200	37909200	E2	chr22	37905657	37942822	gene	ENSG00000100139;	MICALL1;	1000
chr22	37912200	37932400	E2	chr22	37905657	37942822	gene	ENSG00000100139;	MICALL1;	20200
chr22	37934400	37936800	E2	chr22	37905657	37942822	gene	ENSG00000100139;	MICALL1;	2400
chr22	37937200	37952400	E2	chr22	37943050	37953669	gene	ENSG00000128346;	C22orf23;	9350
chr22	37937200	37952400	E2	chr22	37905657	37942822	gene	ENSG00000100139;	MICALL1;	5622
chr22	37955600	37967600	E2	chr22	37967563	37967624	gene	ENSG00000284289;	MIR6820;	37
chr22	37955600	37967600	E2	chr22	37952607	38041915	gene	ENSG00000100142;	POLR2F;	12000
chr22	37969400	37971000	E2	chr22	37970686	37987422	gene	ENSG00000100146;	SOX10;	314
chr22	37969400	37971000	E2	chr22	37952607	38041915	gene	ENSG00000100142;	POLR2F;	1600
chr22	37973800	37984200	E2	chr22	37970686	37987422	gene	ENSG00000100146;	SOX10;	10400
chr22	37973800	37984200	E2	chr22	37952607	38041915	gene	ENSG00000100142;	POLR2F;	10400
chr22	37985400	37997600	E2	chr22	37988794	37988853	gene	ENSG00000284266;	MIR4534;	59
chr22	37985400	37997600	E2	chr22	37970686	37987422	gene	ENSG00000100146;	SOX10;	2022
chr22	37985400	37997600	E2	chr22	37952607	38041915	gene	ENSG00000100142;	POLR2F;	12200
chr22	38001000	38015800	E2	chr22	37952607	38041915	gene	ENSG00000100142;	POLR2F;	14800
chr22	38019600	38020600	E2	chr22	37952607	38041915	gene	ENSG00000100142;	POLR2F;	1000
chr22	38021400	38026000	E2	chr22	37952607	38041915	gene	ENSG00000100142;	POLR2F;	4600
chr22	38027400	38030400	E2	chr22	37952607	38041915	gene	ENSG00000100142;	POLR2F;	3000
chr22	38030800	38032400	E2	chr22	37952607	38041915	gene	ENSG00000100142;	POLR2F;	1600
chr22	38035200	38042200	E2	chr22	37952607	38041915	gene	ENSG00000100142;	POLR2F;	6715
chr22	38064600	38069200	E2	chr22	38056311	38075701	gene	ENSG00000100151;	PICK1;	4600
chr22	38069600	38075800	E2	chr22	38056311	38075701	gene	ENSG00000100151;	PICK1;	6101
chr22	38088200	38089600	E2	chr22	38084652	38111015	gene	ENSG00000128298;	BAIAP2L2;	1400
chr22	38103200	38107800	E2	chr22	38084652	38111015	gene	ENSG00000128298;	BAIAP2L2;	4600
chr22	38108800	38109400	E2	chr22	38084652	38111015	gene	ENSG00000128298;	BAIAP2L2;	600
chr22	38109800	38130200	E2	chr22	38084652	38111015	gene	ENSG00000128298;	BAIAP2L2;	1215
chr22	38109800	38130200	E2	chr22	38111495	38214778	gene	ENSG00000184381;	PLA2G6;	18705
chr22	38141200	38146600	E2	chr22	38111495	38214778	gene	ENSG00000184381;	PLA2G6;	5400
chr22	38161000	38172600	E2	chr22	38111495	38214778	gene	ENSG00000184381;	PLA2G6;	11600
chr22	38173200	38177200	E2	chr22	38111495	38214778	gene	ENSG00000184381;	PLA2G6;	4000
chr22	38178600	38179400	E2	chr22	38111495	38214778	gene	ENSG00000184381;	PLA2G6;	800
chr22	38182200	38188200	E2	chr22	38111495	38214778	gene	ENSG00000184381;	PLA2G6;	6000
chr22	38190800	38194000	E2	chr22	38111495	38214778	gene	ENSG00000184381;	PLA2G6;	3200
chr22	38194200	38194400	E2	chr22	38111495	38214778	gene	ENSG00000184381;	PLA2G6;	200
chr22	38195000	38201400	E2	chr22	38200767	38216507	gene	ENSG00000185022;	MAFF;	633
chr22	38195000	38201400	E2	chr22	38111495	38214778	gene	ENSG00000184381;	PLA2G6;	6400
chr22	38204600	38205400	E2	chr22	38200767	38216507	gene	ENSG00000185022;	MAFF;	800
chr22	38204600	38205400	E2	chr22	38111495	38214778	gene	ENSG00000184381;	PLA2G6;	800
chr22	38206200	38207800	E2	chr22	38200767	38216507	gene	ENSG00000185022;	MAFF;	1600
chr22	38206200	38207800	E2	chr22	38111495	38214778	gene	ENSG00000184381;	PLA2G6;	1600
chr22	38208200	38214400	E2	chr22	38200767	38216507	gene	ENSG00000185022;	MAFF;	6200
chr22	38208200	38214400	E2	chr22	38111495	38214778	gene	ENSG00000184381;	PLA2G6;	6200
chr22	38215800	38218200	E2	chr22	38200767	38216507	gene	ENSG00000185022;	MAFF;	707
chr22	38219000	38238400	E2	chr22	38231720	38231993	gene	ENSG00000241693;	RN7SL704P;	273
chr22	38219000	38238400	E2	chr22	38219291	38273010	gene	ENSG00000198792;	TMEM184B;	19109
chr22	38240000	38240600	E2	chr22	38219291	38273010	gene	ENSG00000198792;	TMEM184B;	600
chr22	38242000	38242200	E2	chr22	38219291	38273010	gene	ENSG00000198792;	TMEM184B;	200
chr22	38245000	38246000	E2	chr22	38219291	38273010	gene	ENSG00000198792;	TMEM184B;	1000
chr22	38247400	38257600	E2	chr22	38219291	38273010	gene	ENSG00000198792;	TMEM184B;	10200
chr22	38258200	38258600	E2	chr22	38219291	38273010	gene	ENSG00000198792;	TMEM184B;	400
chr22	38259600	38260800	E2	chr22	38219291	38273010	gene	ENSG00000198792;	TMEM184B;	1200
chr22	38263000	38266400	E2	chr22	38219291	38273010	gene	ENSG00000198792;	TMEM184B;	3400
chr22	38268000	38269400	E2	chr22	38219291	38273010	gene	ENSG00000198792;	TMEM184B;	1400
chr22	38279200	38292600	E2	chr22	38281028	38281289	gene	ENSG00000277385;	Metazoa_SRP;	261
chr22	38279200	38292600	E2	chr22	38290691	38318084	gene	ENSG00000213923;	CSNK1E;	1909
chr22	38279200	38292600	E2	chr22	38291918	38398522	gene	ENSG00000283900;	TPTEP2-CSNK1E;	682
chr22	38292800	38305800	E2	chr22	38290691	38318084	gene	ENSG00000213923;	CSNK1E;	13000
chr22	38292800	38305800	E2	chr22	38291918	38398522	gene	ENSG00000283900;	TPTEP2-CSNK1E;	13000
chr22	38306600	38308400	E2	chr22	38290691	38318084	gene	ENSG00000213923;	CSNK1E;	1800
chr22	38306600	38308400	E2	chr22	38291918	38398522	gene	ENSG00000283900;	TPTEP2-CSNK1E;	1800
chr22	38309400	38309800	E2	chr22	38290691	38318084	gene	ENSG00000213923;	CSNK1E;	400
chr22	38309400	38309800	E2	chr22	38291918	38398522	gene	ENSG00000283900;	TPTEP2-CSNK1E;	400
chr22	38311600	38312200	E2	chr22	38290691	38318084	gene	ENSG00000213923;	CSNK1E;	600
chr22	38311600	38312200	E2	chr22	38291918	38398522	gene	ENSG00000283900;	TPTEP2-CSNK1E;	600
chr22	38319000	38327600	E2	chr22	38291918	38398522	gene	ENSG00000283900;	TPTEP2-CSNK1E;	8600
chr22	38332400	38336000	E2	chr22	38291918	38398522	gene	ENSG00000283900;	TPTEP2-CSNK1E;	3600
chr22	38332400	38336000	E2	chr22	38335762	38398929	gene	ENSG00000244627;	TPTEP2;	238
chr22	38336800	38337000	E2	chr22	38291918	38398522	gene	ENSG00000283900;	TPTEP2-CSNK1E;	200
chr22	38336800	38337000	E2	chr22	38335762	38398929	gene	ENSG00000244627;	TPTEP2;	200
chr22	38345200	38355200	E2	chr22	38291918	38398522	gene	ENSG00000283900;	TPTEP2-CSNK1E;	10000
chr22	38345200	38355200	E2	chr22	38335762	38398929	gene	ENSG00000244627;	TPTEP2;	10000
chr22	38387800	38396000	E2	chr22	38291918	38398522	gene	ENSG00000283900;	TPTEP2-CSNK1E;	8200
chr22	38387800	38396000	E2	chr22	38335762	38398929	gene	ENSG00000244627;	TPTEP2;	8200
chr22	38414400	38429600	E2	chr22	38426327	38455199	gene	ENSG00000168135;	KCNJ4;	3273
chr22	38430000	38434000	E2	chr22	38426327	38455199	gene	ENSG00000168135;	KCNJ4;	4000
chr22	38442800	38449200	E2	chr22	38426327	38455199	gene	ENSG00000168135;	KCNJ4;	6400
chr22	38469800	38501800	E2	chr22	38468078	38483447	gene	ENSG00000100196;	KDELR3;	13647
chr22	38469800	38501800	E2	chr22	38483438	38507660	gene	ENSG00000100201;	DDX17;	18362
chr22	38507400	38521600	E2	chr22	38483438	38507660	gene	ENSG00000100201;	DDX17;	260
chr22	38507400	38521600	E2	chr22	38518948	38570204	gene	ENSG00000100206;	DMC1;	2652
chr22	38562600	38569600	E2	chr22	38518948	38570204	gene	ENSG00000100206;	DMC1;	7000
chr22	38605400	38606200	E2	chr22	38578118	38656629	gene	ENSG00000184949;	FAM227A;	800
chr22	38607000	38609000	E2	chr22	38578118	38656629	gene	ENSG00000184949;	FAM227A;	2000
chr22	38610400	38614600	E2	chr22	38578118	38656629	gene	ENSG00000184949;	FAM227A;	4200
chr22	38615000	38617600	E2	chr22	38578118	38656629	gene	ENSG00000184949;	FAM227A;	2600
chr22	38622800	38633400	E2	chr22	38578118	38656629	gene	ENSG00000184949;	FAM227A;	10600
chr22	38649200	38655600	E2	chr22	38578118	38656629	gene	ENSG00000184949;	FAM227A;	6400
chr22	38657800	38678800	E2	chr22	38656636	38673854	gene	ENSG00000100211;	CBY1;	16054
chr22	38683000	38696600	E2	chr22	38681957	38685421	gene	ENSG00000100216;	TOMM22;	2421
chr22	38683000	38696600	E2	chr22	38685543	38701556	gene	ENSG00000100221;	JOSD1;	11057
chr22	38707800	38708400	E2	chr22	38705742	38738299	gene	ENSG00000100226;	GTPBP1;	600
chr22	38712200	38716400	E2	chr22	38705742	38738299	gene	ENSG00000100226;	GTPBP1;	4200
chr22	38718800	38721200	E2	chr22	38705742	38738299	gene	ENSG00000100226;	GTPBP1;	2400
chr22	38724400	38731800	E2	chr22	38705742	38738299	gene	ENSG00000100226;	GTPBP1;	7400
chr22	38734200	38749800	E2	chr22	38733290	38794143	gene	ENSG00000100242;	SUN2;	15600
chr22	38734200	38749800	E2	chr22	38705742	38738299	gene	ENSG00000100226;	GTPBP1;	4099
chr22	38750200	38751200	E2	chr22	38733290	38794143	gene	ENSG00000100242;	SUN2;	1000
chr22	38751800	38752200	E2	chr22	38733290	38794143	gene	ENSG00000100242;	SUN2;	400
chr22	38753000	38753800	E2	chr22	38733290	38794143	gene	ENSG00000100242;	SUN2;	800
chr22	38758400	38758600	E2	chr22	38733290	38794143	gene	ENSG00000100242;	SUN2;	200
chr22	38766600	38770400	E2	chr22	38733290	38794143	gene	ENSG00000100242;	SUN2;	3800
chr22	38770800	38775400	E2	chr22	38733290	38794143	gene	ENSG00000100242;	SUN2;	4600
chr22	38776600	38782200	E2	chr22	38778508	38794198	gene	ENSG00000100246;	DNAL4;	3692
chr22	38776600	38782200	E2	chr22	38733290	38794143	gene	ENSG00000100242;	SUN2;	5600
chr22	38783800	38785200	E2	chr22	38778508	38794198	gene	ENSG00000100246;	DNAL4;	1400
chr22	38783800	38785200	E2	chr22	38733290	38794143	gene	ENSG00000100242;	SUN2;	1400
chr22	38787400	38787600	E2	chr22	38778508	38794198	gene	ENSG00000100246;	DNAL4;	200
chr22	38787400	38787600	E2	chr22	38733290	38794143	gene	ENSG00000100242;	SUN2;	200
chr22	38789200	38792600	E2	chr22	38778508	38794198	gene	ENSG00000100246;	DNAL4;	3400
chr22	38789200	38792600	E2	chr22	38733290	38794143	gene	ENSG00000100242;	SUN2;	3400
chr22	38827800	38831000	E2	chr22	38818452	38844028	gene	ENSG00000221890;	NPTXR;	3200
chr22	38833600	38834000	E2	chr22	38818452	38844028	gene	ENSG00000221890;	NPTXR;	400
chr22	38834600	38840200	E2	chr22	38818452	38844028	gene	ENSG00000221890;	NPTXR;	5600
chr22	38851200	38862000	E2	chr22	38861422	38872249	gene	ENSG00000183741;	CBX6;	578
chr22	38949800	38963200	E2	chr22	38952741	38992778	gene	ENSG00000128383;	APOBEC3A;	10459
chr22	38964800	38966400	E2	chr22	38952741	38992778	gene	ENSG00000128383;	APOBEC3A;	1600
chr22	38973800	38975200	E2	chr22	38952741	38992778	gene	ENSG00000128383;	APOBEC3A;	1400
chr22	38978200	38979000	E2	chr22	38952741	38992778	gene	ENSG00000128383;	APOBEC3A;	800
chr22	38983400	38992800	E2	chr22	38982347	38992804	gene	ENSG00000179750;	APOBEC3B;	9400
chr22	38983400	38992800	E2	chr22	38952741	38992778	gene	ENSG00000128383;	APOBEC3A;	9378
chr22	38983400	38992800	E2	chr22	38991559	38998209	gene	ENSG00000249310;	APOBEC3B-AS1;	1241
chr22	38993600	38995600	E2	chr22	38991559	38998209	gene	ENSG00000249310;	APOBEC3B-AS1;	2000
chr22	39016200	39019800	E2	chr22	39014257	39020352	gene	ENSG00000244509;	APOBEC3C;	3600
chr22	39022600	39028800	E2	chr22	39021113	39033277	gene	ENSG00000243811;	APOBEC3D;	6200
chr22	39042200	39042600	E2	chr22	39040604	39055972	gene	ENSG00000128394;	APOBEC3F;	400
chr22	39042800	39045400	E2	chr22	39040604	39055972	gene	ENSG00000128394;	APOBEC3F;	2600
chr22	39046200	39048000	E2	chr22	39040604	39055972	gene	ENSG00000128394;	APOBEC3F;	1800
chr22	39078600	39082200	E2	chr22	39077067	39087743	gene	ENSG00000239713;	APOBEC3G;	3600
chr22	39083800	39087800	E2	chr22	39077067	39087743	gene	ENSG00000239713;	APOBEC3G;	3943
chr22	39097800	39098000	E2	chr22	39097224	39104067	gene	ENSG00000100298;	APOBEC3H;	200
chr22	39098200	39099800	E2	chr22	39097224	39104067	gene	ENSG00000100298;	APOBEC3H;	1600
chr22	39146800	39148400	E2	chr22	39120167	39152680	gene	ENSG00000100307;	CBX7;	1600
chr22	39230400	39233600	E2	chr22	39223359	39244982	gene	ENSG00000100311;	PDGFB;	3200
chr22	39234400	39237400	E2	chr22	39223359	39244982	gene	ENSG00000100311;	PDGFB;	3000
chr22	39353600	39388200	E2	chr22	39349925	39385575	gene	ENSG00000100321;	SYNGR1;	31975
chr22	39401800	39404800	E2	chr22	39399778	39437060	gene	ENSG00000100324;	TAB1;	3000
chr22	39412600	39418600	E2	chr22	39399778	39437060	gene	ENSG00000100324;	TAB1;	6000
chr22	39420400	39421000	E2	chr22	39399778	39437060	gene	ENSG00000100324;	TAB1;	600
chr22	39427400	39437400	E2	chr22	39399778	39437060	gene	ENSG00000100324;	TAB1;	9660
chr22	39461800	39462400	E2	chr22	39457012	39492194	gene	ENSG00000128268;	MGAT3;	600
chr22	39462800	39463600	E2	chr22	39457012	39492194	gene	ENSG00000128268;	MGAT3;	800
chr22	39469600	39475400	E2	chr22	39457012	39492194	gene	ENSG00000128268;	MGAT3;	5800
chr22	39476800	39489400	E2	chr22	39475807	39476822	gene	ENSG00000227188;	MGAT3-AS1;	22
chr22	39476800	39489400	E2	chr22	39457012	39492194	gene	ENSG00000128268;	MGAT3;	12600
chr22	39490800	39492400	E2	chr22	39457012	39492194	gene	ENSG00000128268;	MGAT3;	1394
chr22	39496800	39500600	E2	chr22	39499432	39518132	gene	ENSG00000100335;	MIEF1;	1168
chr22	39504000	39517600	E2	chr22	39499432	39518132	gene	ENSG00000100335;	MIEF1;	13600
chr22	39566200	39574400	E2	chr22	39570753	39689735	gene	ENSG00000100346;	CACNA1I;	3647
chr22	39624600	39631800	E2	chr22	39570753	39689735	gene	ENSG00000100346;	CACNA1I;	7200
chr22	39632400	39634000	E2	chr22	39570753	39689735	gene	ENSG00000100346;	CACNA1I;	1600
chr22	39685600	39689200	E2	chr22	39570753	39689735	gene	ENSG00000100346;	CACNA1I;	3600
chr22	39689600	39691000	E2	chr22	39570753	39689735	gene	ENSG00000100346;	CACNA1I;	135
chr22	39948200	39959400	E2	chr22	39901084	39973721	gene	ENSG00000100351;	GRAP2;	11200
chr22	39960000	39962200	E2	chr22	39901084	39973721	gene	ENSG00000100351;	GRAP2;	2200
chr22	39968000	39969800	E2	chr22	39901084	39973721	gene	ENSG00000100351;	GRAP2;	1800
chr22	39984800	39995600	E2	chr22	39994954	40043534	gene	ENSG00000133477;	FAM83F;	646
chr22	39996200	39996400	E2	chr22	39994954	40043534	gene	ENSG00000133477;	FAM83F;	200
chr22	39999400	40003000	E2	chr22	39994954	40043534	gene	ENSG00000133477;	FAM83F;	3600
chr22	40004000	40007800	E2	chr22	39994954	40043534	gene	ENSG00000133477;	FAM83F;	3800
chr22	40028600	40031200	E2	chr22	39994954	40043534	gene	ENSG00000133477;	FAM83F;	2600
chr22	40040400	40040800	E2	chr22	39994954	40043534	gene	ENSG00000133477;	FAM83F;	400
chr22	40041600	40043200	E2	chr22	40043068	40044565	gene	ENSG00000261202;	TNRC6B-DT;	132
chr22	40041600	40043200	E2	chr22	39994954	40043534	gene	ENSG00000133477;	FAM83F;	1600
chr22	40100000	40100800	E2	chr22	40044817	40335808	gene	ENSG00000100354;	TNRC6B;	800
chr22	40101600	40107200	E2	chr22	40106325	40107066	gene	ENSG00000228599;	RPL7P52;	741
chr22	40101600	40107200	E2	chr22	40044817	40335808	gene	ENSG00000100354;	TNRC6B;	5600
chr22	40171400	40175600	E2	chr22	40044817	40335808	gene	ENSG00000100354;	TNRC6B;	4200
chr22	40184600	40185400	E2	chr22	40044817	40335808	gene	ENSG00000100354;	TNRC6B;	800
chr22	40189600	40197200	E2	chr22	40044817	40335808	gene	ENSG00000100354;	TNRC6B;	7600
chr22	40197400	40204200	E2	chr22	40044817	40335808	gene	ENSG00000100354;	TNRC6B;	6800
chr22	40204600	40219000	E2	chr22	40044817	40335808	gene	ENSG00000100354;	TNRC6B;	14400
chr22	40220400	40226000	E2	chr22	40044817	40335808	gene	ENSG00000100354;	TNRC6B;	5600
chr22	40232000	40237400	E2	chr22	40044817	40335808	gene	ENSG00000100354;	TNRC6B;	5400
chr22	40240600	40240800	E2	chr22	40044817	40335808	gene	ENSG00000100354;	TNRC6B;	200
chr22	40241000	40241600	E2	chr22	40044817	40335808	gene	ENSG00000100354;	TNRC6B;	600
chr22	40249600	40251000	E2	chr22	40044817	40335808	gene	ENSG00000100354;	TNRC6B;	1400
chr22	40251200	40267000	E2	chr22	40044817	40335808	gene	ENSG00000100354;	TNRC6B;	15800
chr22	40297800	40301600	E2	chr22	40044817	40335808	gene	ENSG00000100354;	TNRC6B;	3800
chr22	40317200	40318600	E2	chr22	40044817	40335808	gene	ENSG00000100354;	TNRC6B;	1400
chr22	40323800	40327200	E2	chr22	40044817	40335808	gene	ENSG00000100354;	TNRC6B;	3400
chr22	40329800	40345200	E2	chr22	40044817	40335808	gene	ENSG00000100354;	TNRC6B;	6008
chr22	40354000	40358400	E2	chr22	40346461	40390463	gene	ENSG00000239900;	ADSL;	4400
chr22	40361600	40370200	E2	chr22	40346461	40390463	gene	ENSG00000239900;	ADSL;	8600
chr22	40372600	40396800	E2	chr22	40370591	40410289	gene	ENSG00000100359;	SGSM3;	24200
chr22	40372600	40396800	E2	chr22	40372664	40388290	gene	ENSG00000229999;	SGSM3-AS1;	15626
chr22	40372600	40396800	E2	chr22	40346461	40390463	gene	ENSG00000239900;	ADSL;	17863
chr22	40398000	40414400	E2	chr22	40370591	40410289	gene	ENSG00000100359;	SGSM3;	12289
chr22	40398000	40414400	E2	chr22	40410281	40636719	gene	ENSG00000196588;	MRTFA;	4119
chr22	40415000	40426600	E2	chr22	40410281	40636719	gene	ENSG00000196588;	MRTFA;	11600
chr22	40427400	40440800	E2	chr22	40410281	40636719	gene	ENSG00000196588;	MRTFA;	13400
chr22	40491400	40503600	E2	chr22	40410281	40636719	gene	ENSG00000196588;	MRTFA;	12200
chr22	40510400	40518600	E2	chr22	40410281	40636719	gene	ENSG00000196588;	MRTFA;	8200
chr22	40528000	40534400	E2	chr22	40410281	40636719	gene	ENSG00000196588;	MRTFA;	6400
chr22	40535600	40548000	E2	chr22	40410281	40636719	gene	ENSG00000196588;	MRTFA;	12400
chr22	40594000	40600800	E2	chr22	40410281	40636719	gene	ENSG00000196588;	MRTFA;	6800
chr22	40629800	40630600	E2	chr22	40410281	40636719	gene	ENSG00000196588;	MRTFA;	800
chr22	40634000	40634400	E2	chr22	40410281	40636719	gene	ENSG00000196588;	MRTFA;	400
chr22	40681000	40682200	E2	chr22	40679273	40682812	gene	ENSG00000128285;	MCHR1;	1200
chr22	40779000	40787800	E2	chr22	40769630	40819399	gene	ENSG00000100372;	SLC25A17;	8800
chr22	40797000	40798600	E2	chr22	40798039	40798285	gene	ENSG00000233603;	JTBP1;	246
chr22	40797000	40798600	E2	chr22	40769630	40819399	gene	ENSG00000100372;	SLC25A17;	1600
chr22	40812400	40816800	E2	chr22	40813883	40813958	gene	ENSG00000266594;	MIR4766;	75
chr22	40812400	40816800	E2	chr22	40769630	40819399	gene	ENSG00000100372;	SLC25A17;	4400
chr22	40833000	40852800	E2	chr22	40824535	40856639	gene	ENSG00000100380;	ST13;	19800
chr22	40864400	40868800	E2	chr22	40857077	40932815	gene	ENSG00000196236;	XPNPEP3;	4400
chr22	40877600	40881200	E2	chr22	40857077	40932815	gene	ENSG00000196236;	XPNPEP3;	3600
chr22	40887200	40894400	E2	chr22	40857077	40932815	gene	ENSG00000196236;	XPNPEP3;	7200
chr22	40952600	40955400	E2	chr22	40951347	40973309	gene	ENSG00000100387;	RBX1;	2800
chr22	40957000	40958000	E2	chr22	40951347	40973309	gene	ENSG00000100387;	RBX1;	1000
chr22	40965600	40975600	E2	chr22	40951347	40973309	gene	ENSG00000100387;	RBX1;	7709
chr22	41095600	41098800	E2	chr22	41092592	41180077	gene	ENSG00000100393;	EP300;	3200
chr22	41099400	41106600	E2	chr22	41092592	41180077	gene	ENSG00000100393;	EP300;	7200
chr22	41107000	41112000	E2	chr22	41092592	41180077	gene	ENSG00000100393;	EP300;	5000
chr22	41120600	41124400	E2	chr22	41092592	41180077	gene	ENSG00000100393;	EP300;	3800
chr22	41130000	41135800	E2	chr22	41092592	41180077	gene	ENSG00000100393;	EP300;	5800
chr22	41136800	41137800	E2	chr22	41092592	41180077	gene	ENSG00000100393;	EP300;	1000
chr22	41176000	41181400	E2	chr22	41174591	41197508	gene	ENSG00000231993;	EP300-AS1;	5400
chr22	41176000	41181400	E2	chr22	41092592	41180077	gene	ENSG00000100393;	EP300;	4077
chr22	41181600	41186600	E2	chr22	41174591	41197508	gene	ENSG00000231993;	EP300-AS1;	5000
chr22	41187000	41189200	E2	chr22	41174591	41197508	gene	ENSG00000231993;	EP300-AS1;	2200
chr22	41206600	41240200	E2	chr22	41205282	41231271	gene	ENSG00000100395;	L3MBTL2;	24671
chr22	41206600	41240200	E2	chr22	41207592	41228500	gene	ENSG00000235513;	L3MBTL2-AS1;	20908
chr22	41206600	41240200	E2	chr22	41229510	41240931	gene	ENSG00000100399;	CHADL;	10690
chr22	41241200	41265000	E2	chr22	41252992	41253050	gene	ENSG00000274552;	MIR6889;	58
chr22	41241200	41265000	E2	chr22	41244779	41286187	gene	ENSG00000100401;	RANGAP1;	20221
chr22	41273600	41284600	E2	chr22	41244779	41286187	gene	ENSG00000100401;	RANGAP1;	11000
chr22	41304400	41305400	E2	chr22	41301525	41360147	gene	ENSG00000100403;	ZC3H7B;	1000
chr22	41306200	41308000	E2	chr22	41301525	41360147	gene	ENSG00000100403;	ZC3H7B;	1800
chr22	41308400	41315200	E2	chr22	41301525	41360147	gene	ENSG00000100403;	ZC3H7B;	6800
chr22	41322800	41354600	E2	chr22	41301525	41360147	gene	ENSG00000100403;	ZC3H7B;	31800
chr22	41355000	41366600	E2	chr22	41301525	41360147	gene	ENSG00000100403;	ZC3H7B;	5147
chr22	41371800	41374800	E2	chr22	41367333	41399326	gene	ENSG00000167074;	TEF;	3000
chr22	41375200	41380200	E2	chr22	41377177	41377283	gene	ENSG00000199865;	RNU6-495P;	106
chr22	41375200	41380200	E2	chr22	41367333	41399326	gene	ENSG00000167074;	TEF;	5000
chr22	41383400	41387800	E2	chr22	41367333	41399326	gene	ENSG00000167074;	TEF;	4400
chr22	41391000	41403800	E2	chr22	41367333	41399326	gene	ENSG00000167074;	TEF;	8326
chr22	41424800	41443800	E2	chr22	41433494	41446801	gene	ENSG00000183864;	TOB2;	10306
chr22	41449600	41462800	E2	chr22	41459717	41468692	gene	ENSG00000100410;	PHF5A;	3083
chr22	41449600	41462800	E2	chr22	41447830	41529273	gene	ENSG00000100412;	ACO2;	13200
chr22	41463400	41467400	E2	chr22	41459717	41468692	gene	ENSG00000100410;	PHF5A;	4000
chr22	41463400	41467400	E2	chr22	41447830	41529273	gene	ENSG00000100412;	ACO2;	4000
chr22	41470200	41478600	E2	chr22	41447830	41529273	gene	ENSG00000100412;	ACO2;	8400
chr22	41482800	41490000	E2	chr22	41447830	41529273	gene	ENSG00000100412;	ACO2;	7200
chr22	41490600	41512400	E2	chr22	41447830	41529273	gene	ENSG00000100412;	ACO2;	21800
chr22	41513000	41524000	E2	chr22	41447830	41529273	gene	ENSG00000100412;	ACO2;	11000
chr22	41529800	41533200	E2	chr22	41525799	41544606	gene	ENSG00000100413;	POLR3H;	3400
chr22	41533600	41538600	E2	chr22	41525799	41544606	gene	ENSG00000100413;	POLR3H;	5000
chr22	41563800	41564400	E2	chr22	41561010	41577741	gene	ENSG00000172346;	CSDC2;	600
chr22	41566600	41568800	E2	chr22	41561010	41577741	gene	ENSG00000172346;	CSDC2;	2200
chr22	41569200	41570000	E2	chr22	41561010	41577741	gene	ENSG00000172346;	CSDC2;	800
chr22	41570400	41574600	E2	chr22	41561010	41577741	gene	ENSG00000172346;	CSDC2;	4200
chr22	41576000	41576800	E2	chr22	41561010	41577741	gene	ENSG00000172346;	CSDC2;	800
chr22	41577400	41588400	E2	chr22	41561010	41577741	gene	ENSG00000172346;	CSDC2;	341
chr22	41577400	41588400	E2	chr22	41576900	41589871	gene	ENSG00000100417;	PMM1;	11000
chr22	41597400	41614800	E2	chr22	41598028	41621043	gene	ENSG00000100418;	DESI1;	16772
chr22	41618600	41619400	E2	chr22	41598028	41621043	gene	ENSG00000100418;	DESI1;	800
chr22	41622800	41636200	E2	chr22	41621163	41664048	gene	ENSG00000196419;	XRCC6;	13400
chr22	41636800	41642000	E2	chr22	41621163	41664048	gene	ENSG00000196419;	XRCC6;	5200
chr22	41650000	41666600	E2	chr22	41621163	41664048	gene	ENSG00000196419;	XRCC6;	14048
chr22	41673600	41681600	E2	chr22	41679711	41679817	gene	ENSG00000207457;	RNU6-476P;	106
chr22	41673600	41681600	E2	chr22	41673933	41690504	gene	ENSG00000100138;	SNU13;	7667
chr22	41683400	41686400	E2	chr22	41673933	41690504	gene	ENSG00000100138;	SNU13;	3000
chr22	41689800	41696800	E2	chr22	41688877	41698136	gene	ENSG00000184208;	C22orf46;	7000
chr22	41689800	41696800	E2	chr22	41673933	41690504	gene	ENSG00000100138;	SNU13;	704
chr22	41697600	41698400	E2	chr22	41688877	41698136	gene	ENSG00000184208;	C22orf46;	536
chr22	41762600	41768400	E2	chr22	41699503	41799456	gene	ENSG00000167077;	MEI1;	5800
chr22	41794200	41798800	E2	chr22	41699503	41799456	gene	ENSG00000167077;	MEI1;	4600
chr22	41802600	41805600	E2	chr22	41800679	41832164	gene	ENSG00000100147;	CCDC134;	3000
chr22	41808200	41821800	E2	chr22	41800679	41832164	gene	ENSG00000100147;	CCDC134;	13600
chr22	41822400	41824000	E2	chr22	41800679	41832164	gene	ENSG00000100147;	CCDC134;	1600
chr22	41827600	41828200	E2	chr22	41800679	41832164	gene	ENSG00000100147;	CCDC134;	600
chr22	41829000	41830200	E2	chr22	41800679	41832164	gene	ENSG00000100147;	CCDC134;	1200
chr22	41830600	41832200	E2	chr22	41831215	41834665	gene	ENSG00000184068;	SREBF2-AS1;	985
chr22	41830600	41832200	E2	chr22	41800679	41832164	gene	ENSG00000100147;	CCDC134;	1564
chr22	41835200	41845600	E2	chr22	41833079	41907307	gene	ENSG00000198911;	SREBF2;	10400
chr22	41847200	41848400	E2	chr22	41833079	41907307	gene	ENSG00000198911;	SREBF2;	1200
chr22	41848800	41870600	E2	chr22	41833079	41907307	gene	ENSG00000198911;	SREBF2;	21800
chr22	41878200	41908000	E2	chr22	41900944	41901012	gene	ENSG00000207932;	MIR33A;	68
chr22	41878200	41908000	E2	chr22	41833079	41907307	gene	ENSG00000198911;	SREBF2;	29107
chr22	41920200	41925200	E2	chr22	41923222	41923297	gene	ENSG00000283829;	MIR378I;	75
chr22	41920200	41925200	E2	chr22	41922032	41926806	gene	ENSG00000159958;	TNFRSF13C;	3168
chr22	41933600	41938800	E2	chr22	41938737	41947152	gene	ENSG00000100162;	CENPM;	63
chr22	41942200	41943200	E2	chr22	41938737	41947152	gene	ENSG00000100162;	CENPM;	1000
chr22	41944000	41944400	E2	chr22	41938737	41947152	gene	ENSG00000100162;	CENPM;	400
chr22	41952800	41956600	E2	chr22	41952174	41958933	gene	ENSG00000205704;	SMIM45;	3800
chr22	41957000	41958000	E2	chr22	41952174	41958933	gene	ENSG00000205704;	SMIM45;	1000
chr22	42000600	42001200	E2	chr22	42000446	42001991	gene	ENSG00000215347;	SLC25A5P1;	600
chr22	42000600	42001200	E2	chr22	41998725	42058456	gene	ENSG00000183066;	WBP2NL;	600
chr22	42001600	42002200	E2	chr22	42000446	42001991	gene	ENSG00000215347;	SLC25A5P1;	391
chr22	42001600	42002200	E2	chr22	41998725	42058456	gene	ENSG00000183066;	WBP2NL;	600
chr22	42060600	42069000	E2	chr22	42058334	42070842	gene	ENSG00000198951;	NAGA;	8400
chr22	42074200	42078600	E2	chr22	42074248	42079438	gene	ENSG00000177096;	PHETA2;	4352
chr22	42074200	42078600	E2	chr22	42076058	42076161	gene	ENSG00000238498;	SNORD13P1;	103
chr22	42081600	42089000	E2	chr22	42079691	42084284	gene	ENSG00000183172;	SMDT1;	2684
chr22	42081600	42089000	E2	chr22	42085526	42090884	gene	ENSG00000184983;	NDUFA6;	3474
chr22	42089200	42089600	E2	chr22	42085526	42090884	gene	ENSG00000184983;	NDUFA6;	400
chr22	42122000	42164200	E2	chr22	42126499	42130865	gene	ENSG00000100197;	CYP2D6;	4366
chr22	42122000	42164200	E2	chr22	42149886	42155001	gene	ENSG00000226450;	CYP2D8P;	5115
chr22	42122000	42164200	E2	chr22	42140203	42149455	gene	ENSG00000205702;	CYP2D7;	9252
chr22	42122000	42164200	E2	chr22	42090931	42137742	gene	ENSG00000237037;	NDUFA6-DT;	15742
chr22	42122000	42164200	E2	chr22	42160013	42343616	gene	ENSG00000100207;	TCF20;	4187
chr22	42169200	42171600	E2	chr22	42160013	42343616	gene	ENSG00000100207;	TCF20;	2400
chr22	42173000	42179600	E2	chr22	42160013	42343616	gene	ENSG00000100207;	TCF20;	6600
chr22	42180000	42181000	E2	chr22	42160013	42343616	gene	ENSG00000100207;	TCF20;	1000
chr22	42188000	42196600	E2	chr22	42160013	42343616	gene	ENSG00000100207;	TCF20;	8600
chr22	42210800	42214600	E2	chr22	42160013	42343616	gene	ENSG00000100207;	TCF20;	3800
chr22	42215800	42216000	E2	chr22	42160013	42343616	gene	ENSG00000100207;	TCF20;	200
chr22	42216600	42217000	E2	chr22	42160013	42343616	gene	ENSG00000100207;	TCF20;	400
chr22	42218600	42221000	E2	chr22	42160013	42343616	gene	ENSG00000100207;	TCF20;	2400
chr22	42228600	42230600	E2	chr22	42160013	42343616	gene	ENSG00000100207;	TCF20;	2000
chr22	42257800	42259200	E2	chr22	42160013	42343616	gene	ENSG00000100207;	TCF20;	1400
chr22	42263200	42268400	E2	chr22	42160013	42343616	gene	ENSG00000100207;	TCF20;	5200
chr22	42271000	42273800	E2	chr22	42269703	42279534	gene	ENSG00000182057;	OGFRP1;	2800
chr22	42271000	42273800	E2	chr22	42160013	42343616	gene	ENSG00000100207;	TCF20;	2800
chr22	42275600	42279800	E2	chr22	42269703	42279534	gene	ENSG00000182057;	OGFRP1;	3934
chr22	42275600	42279800	E2	chr22	42160013	42343616	gene	ENSG00000100207;	TCF20;	4200
chr22	42290600	42293400	E2	chr22	42160013	42343616	gene	ENSG00000100207;	TCF20;	2800
chr22	42295400	42296200	E2	chr22	42160013	42343616	gene	ENSG00000100207;	TCF20;	800
chr22	42297200	42298800	E2	chr22	42160013	42343616	gene	ENSG00000100207;	TCF20;	1600
chr22	42301000	42309800	E2	chr22	42160013	42343616	gene	ENSG00000100207;	TCF20;	8800
chr22	42310800	42313400	E2	chr22	42160013	42343616	gene	ENSG00000100207;	TCF20;	2600
chr22	42315800	42317000	E2	chr22	42160013	42343616	gene	ENSG00000100207;	TCF20;	1200
chr22	42320800	42325000	E2	chr22	42160013	42343616	gene	ENSG00000100207;	TCF20;	4200
chr22	42326200	42333000	E2	chr22	42160013	42343616	gene	ENSG00000100207;	TCF20;	6800
chr22	42338000	42340400	E2	chr22	42160013	42343616	gene	ENSG00000100207;	TCF20;	2400
chr22	42359600	42364600	E2	chr22	42364387	42369290	gene	ENSG00000229891;	LINC01315;	213
chr22	42372200	42388400	E2	chr22	42380407	42432403	gene	ENSG00000235568;	NFAM1;	7993
chr22	42389800	42391400	E2	chr22	42380407	42432403	gene	ENSG00000235568;	NFAM1;	1600
chr22	42399000	42399400	E2	chr22	42380407	42432403	gene	ENSG00000235568;	NFAM1;	400
chr22	42400200	42401000	E2	chr22	42380407	42432403	gene	ENSG00000235568;	NFAM1;	800
chr22	42409200	42423000	E2	chr22	42380407	42432403	gene	ENSG00000235568;	NFAM1;	13800
chr22	42426200	42426800	E2	chr22	42380407	42432403	gene	ENSG00000235568;	NFAM1;	600
chr22	42427400	42428600	E2	chr22	42380407	42432403	gene	ENSG00000235568;	NFAM1;	1200
chr22	42431000	42431200	E2	chr22	42380407	42432403	gene	ENSG00000235568;	NFAM1;	200
chr22	42498400	42501400	E2	chr22	42500553	42512562	gene	ENSG00000172250;	SERHL;	847
chr22	42503000	42513400	E2	chr22	42500553	42512562	gene	ENSG00000172250;	SERHL;	9562
chr22	42503000	42513400	E2	chr22	42508344	42519796	gene	ENSG00000189306;	RRP7A;	5056
chr22	42513600	42514400	E2	chr22	42508344	42519796	gene	ENSG00000189306;	RRP7A;	800
chr22	42517000	42517800	E2	chr22	42508344	42519796	gene	ENSG00000189306;	RRP7A;	800
chr22	42555200	42572400	E2	chr22	42565048	42565330	gene	ENSG00000202058;	RN7SKP80;	282
chr22	42555200	42572400	E2	chr22	42569147	42569250	gene	ENSG00000251913;	RNU6-513P;	103
chr22	42555200	42572400	E2	chr22	42553617	42574382	gene	ENSG00000183569;	SERHL2;	17200
chr22	42555200	42572400	E2	chr22	42555212	42582039	gene	ENSG00000182841;	RRP7BP;	17188
chr22	42572600	42575000	E2	chr22	42553617	42574382	gene	ENSG00000183569;	SERHL2;	1782
chr22	42572600	42575000	E2	chr22	42555212	42582039	gene	ENSG00000182841;	RRP7BP;	2400
chr22	42575600	42575800	E2	chr22	42555212	42582039	gene	ENSG00000182841;	RRP7BP;	200
chr22	42578200	42580000	E2	chr22	42555212	42582039	gene	ENSG00000182841;	RRP7BP;	1800
chr22	42582800	42585200	E2	chr22	42583721	42614962	gene	ENSG00000100227;	POLDIP3;	1479
chr22	42585600	42597000	E2	chr22	42583721	42614962	gene	ENSG00000100227;	POLDIP3;	11400
chr22	42597200	42603800	E2	chr22	42583721	42614962	gene	ENSG00000100227;	POLDIP3;	6600
chr22	42605400	42605600	E2	chr22	42583721	42614962	gene	ENSG00000100227;	POLDIP3;	200
chr22	42605800	42606800	E2	chr22	42583721	42614962	gene	ENSG00000100227;	POLDIP3;	1000
chr22	42616800	42618800	E2	chr22	42615730	42720870	gene	ENSG00000100243;	CYB5R3;	2000
chr22	42625800	42635800	E2	chr22	42615730	42720870	gene	ENSG00000100243;	CYB5R3;	10000
chr22	42636000	42641800	E2	chr22	42639803	42640601	gene	ENSG00000249222;	ATP5MGL;	798
chr22	42636000	42641800	E2	chr22	42615730	42720870	gene	ENSG00000100243;	CYB5R3;	5800
chr22	42642600	42643000	E2	chr22	42615730	42720870	gene	ENSG00000100243;	CYB5R3;	400
chr22	42662800	42666000	E2	chr22	42615730	42720870	gene	ENSG00000100243;	CYB5R3;	3200
chr22	42680800	42686000	E2	chr22	42615730	42720870	gene	ENSG00000100243;	CYB5R3;	5200
chr22	42686800	42687600	E2	chr22	42615730	42720870	gene	ENSG00000100243;	CYB5R3;	800
chr22	42689000	42697600	E2	chr22	42692121	42721298	gene	ENSG00000128274;	A4GALT;	5479
chr22	42689000	42697600	E2	chr22	42615730	42720870	gene	ENSG00000100243;	CYB5R3;	8600
chr22	42698000	42705800	E2	chr22	42692121	42721298	gene	ENSG00000128274;	A4GALT;	7800
chr22	42698000	42705800	E2	chr22	42615730	42720870	gene	ENSG00000100243;	CYB5R3;	7800
chr22	42760000	42774200	E2	chr22	42762860	42762959	gene	ENSG00000200448;	Y_RNA;	99
chr22	42784000	42803200	E2	chr22	42784462	42787100	gene	ENSG00000229608;	GOLGA2P4;	2638
chr22	42784000	42803200	E2	chr22	42796502	42858106	gene	ENSG00000242247;	ARFGAP3;	6698
chr22	42804000	42805400	E2	chr22	42796502	42858106	gene	ENSG00000242247;	ARFGAP3;	1400
chr22	42806600	42808200	E2	chr22	42796502	42858106	gene	ENSG00000242247;	ARFGAP3;	1600
chr22	42850800	42855600	E2	chr22	42796502	42858106	gene	ENSG00000242247;	ARFGAP3;	4800
chr22	42850800	42855600	E2	chr22	42835412	43015149	gene	ENSG00000100266;	PACSIN2;	4800
chr22	42857600	42861200	E2	chr22	42796502	42858106	gene	ENSG00000242247;	ARFGAP3;	506
chr22	42857600	42861200	E2	chr22	42835412	43015149	gene	ENSG00000100266;	PACSIN2;	3600
chr22	42862000	42867800	E2	chr22	42835412	43015149	gene	ENSG00000100266;	PACSIN2;	5800
chr22	42868200	42868800	E2	chr22	42835412	43015149	gene	ENSG00000100266;	PACSIN2;	600
chr22	42869600	42882400	E2	chr22	42835412	43015149	gene	ENSG00000100266;	PACSIN2;	12800
chr22	42882800	42896400	E2	chr22	42835412	43015149	gene	ENSG00000100266;	PACSIN2;	13600
chr22	42902600	42904800	E2	chr22	42835412	43015149	gene	ENSG00000100266;	PACSIN2;	2200
chr22	42908800	42918200	E2	chr22	42835412	43015149	gene	ENSG00000100266;	PACSIN2;	9400
chr22	42919800	42921600	E2	chr22	42835412	43015149	gene	ENSG00000100266;	PACSIN2;	1800
chr22	42922200	42922600	E2	chr22	42835412	43015149	gene	ENSG00000100266;	PACSIN2;	400
chr22	42923600	42924200	E2	chr22	42835412	43015149	gene	ENSG00000100266;	PACSIN2;	600
chr22	42927200	42929200	E2	chr22	42835412	43015149	gene	ENSG00000100266;	PACSIN2;	2000
chr22	42930400	42931400	E2	chr22	42835412	43015149	gene	ENSG00000100266;	PACSIN2;	1000
chr22	42931600	42933200	E2	chr22	42835412	43015149	gene	ENSG00000100266;	PACSIN2;	1600
chr22	42935600	42937200	E2	chr22	42835412	43015149	gene	ENSG00000100266;	PACSIN2;	1600
chr22	42940800	42943800	E2	chr22	42835412	43015149	gene	ENSG00000100266;	PACSIN2;	3000
chr22	42951800	42953200	E2	chr22	42835412	43015149	gene	ENSG00000100266;	PACSIN2;	1400
chr22	42958000	42959600	E2	chr22	42835412	43015149	gene	ENSG00000100266;	PACSIN2;	1600
chr22	42961200	42962400	E2	chr22	42835412	43015149	gene	ENSG00000100266;	PACSIN2;	1200
chr22	42964000	42970800	E2	chr22	42835412	43015149	gene	ENSG00000100266;	PACSIN2;	6800
chr22	42971600	42978000	E2	chr22	42835412	43015149	gene	ENSG00000100266;	PACSIN2;	6400
chr22	42979200	42990200	E2	chr22	42835412	43015149	gene	ENSG00000100266;	PACSIN2;	11000
chr22	42990600	42991200	E2	chr22	42835412	43015149	gene	ENSG00000100266;	PACSIN2;	600
chr22	42991600	42994200	E2	chr22	42835412	43015149	gene	ENSG00000100266;	PACSIN2;	2600
chr22	42995800	42997800	E2	chr22	42835412	43015149	gene	ENSG00000100266;	PACSIN2;	2000
chr22	42998200	43000800	E2	chr22	42835412	43015149	gene	ENSG00000100266;	PACSIN2;	2600
chr22	43002000	43005200	E2	chr22	42835412	43015149	gene	ENSG00000100266;	PACSIN2;	3200
chr22	43005600	43007400	E2	chr22	42835412	43015149	gene	ENSG00000100266;	PACSIN2;	1800
chr22	43008000	43010600	E2	chr22	42835412	43015149	gene	ENSG00000100266;	PACSIN2;	2600
chr22	43021600	43040800	E2	chr22	43039516	43089419	gene	ENSG00000100271;	TTLL1;	1284
chr22	43021600	43040800	E2	chr22	43038585	43052366	gene	ENSG00000230319;	TTLL1-AS1;	2215
chr22	43041000	43041800	E2	chr22	43039516	43089419	gene	ENSG00000100271;	TTLL1;	800
chr22	43041000	43041800	E2	chr22	43038585	43052366	gene	ENSG00000230319;	TTLL1-AS1;	800
chr22	43042800	43045800	E2	chr22	43039516	43089419	gene	ENSG00000100271;	TTLL1;	3000
chr22	43042800	43045800	E2	chr22	43038585	43052366	gene	ENSG00000230319;	TTLL1-AS1;	3000
chr22	43062600	43068200	E2	chr22	43039516	43089419	gene	ENSG00000100271;	TTLL1;	5600
chr22	43075600	43080800	E2	chr22	43039516	43089419	gene	ENSG00000100271;	TTLL1;	5200
chr22	43081400	43088600	E2	chr22	43039516	43089419	gene	ENSG00000100271;	TTLL1;	7200
chr22	43120400	43124200	E2	chr22	43110750	43129712	gene	ENSG00000100290;	BIK;	3800
chr22	43125200	43126600	E2	chr22	43110750	43129712	gene	ENSG00000100290;	BIK;	1400
chr22	43127200	43141000	E2	chr22	43132209	43143398	gene	ENSG00000100294;	MCAT;	8791
chr22	43127200	43141000	E2	chr22	43110750	43129712	gene	ENSG00000100290;	BIK;	2512
chr22	43156800	43157000	E2	chr22	43151547	43163242	gene	ENSG00000100300;	TSPO;	200
chr22	43157200	43158200	E2	chr22	43151547	43163242	gene	ENSG00000100300;	TSPO;	1000
chr22	43160400	43163600	E2	chr22	43151547	43163242	gene	ENSG00000100300;	TSPO;	2842
chr22	43164400	43175000	E2	chr22	43166622	43187134	gene	ENSG00000100304;	TTLL12;	8378
chr22	43175600	43182800	E2	chr22	43166622	43187134	gene	ENSG00000100304;	TTLL12;	7200
chr22	43183000	43183400	E2	chr22	43166622	43187134	gene	ENSG00000100304;	TTLL12;	400
chr22	43188000	43213800	E2	chr22	43212674	43213661	gene	ENSG00000236272;	SCUBE1-AS2;	987
chr22	43188000	43213800	E2	chr22	43197280	43343372	gene	ENSG00000159307;	SCUBE1;	16520
chr22	43235600	43249200	E2	chr22	43197280	43343372	gene	ENSG00000159307;	SCUBE1;	13600
chr22	43275000	43281800	E2	chr22	43275955	43283830	gene	ENSG00000203527;	SCUBE1-AS1;	5845
chr22	43275000	43281800	E2	chr22	43197280	43343372	gene	ENSG00000159307;	SCUBE1;	6800
chr22	43287200	43289600	E2	chr22	43197280	43343372	gene	ENSG00000159307;	SCUBE1;	2400
chr22	43290800	43291400	E2	chr22	43197280	43343372	gene	ENSG00000159307;	SCUBE1;	600
chr22	43291800	43292000	E2	chr22	43197280	43343372	gene	ENSG00000159307;	SCUBE1;	200
chr22	43292200	43307000	E2	chr22	43197280	43343372	gene	ENSG00000159307;	SCUBE1;	14800
chr22	43526000	43528600	E2	chr22	43516107	43560063	gene	ENSG00000223843;	EFCAB6-AS1;	2600
chr22	43539200	43540200	E2	chr22	43516107	43560063	gene	ENSG00000223843;	EFCAB6-AS1;	1000
chr22	43539200	43540200	E2	chr22	43528744	43812337	gene	ENSG00000186976;	EFCAB6;	1000
chr22	43553000	43556400	E2	chr22	43516107	43560063	gene	ENSG00000223843;	EFCAB6-AS1;	3400
chr22	43553000	43556400	E2	chr22	43528744	43812337	gene	ENSG00000186976;	EFCAB6;	3400
chr22	43558400	43563600	E2	chr22	43516107	43560063	gene	ENSG00000223843;	EFCAB6-AS1;	1663
chr22	43558400	43563600	E2	chr22	43528744	43812337	gene	ENSG00000186976;	EFCAB6;	5200
chr22	43705600	43708200	E2	chr22	43528744	43812337	gene	ENSG00000186976;	EFCAB6;	2600
chr22	43718000	43723400	E2	chr22	43528744	43812337	gene	ENSG00000186976;	EFCAB6;	5400
chr22	43725000	43744400	E2	chr22	43528744	43812337	gene	ENSG00000186976;	EFCAB6;	19400
chr22	43772600	43775400	E2	chr22	43528744	43812337	gene	ENSG00000186976;	EFCAB6;	2800
chr22	43789600	43792400	E2	chr22	43528744	43812337	gene	ENSG00000186976;	EFCAB6;	2800
chr22	43814000	43814200	E2	chr22	43812456	43817394	gene	ENSG00000261251;	EFCAB6-DT;	200
chr22	43814800	43821800	E2	chr22	43812456	43817394	gene	ENSG00000261251;	EFCAB6-DT;	2594
chr22	43823800	43826400	E2	chr22	43824509	43862513	gene	ENSG00000130540;	SULT4A1;	1891
chr22	43827000	43827600	E2	chr22	43824509	43862513	gene	ENSG00000130540;	SULT4A1;	600
chr22	43830400	43834400	E2	chr22	43824509	43862513	gene	ENSG00000130540;	SULT4A1;	4000
chr22	43842000	43846200	E2	chr22	43824509	43862513	gene	ENSG00000130540;	SULT4A1;	4200
chr22	43926600	43932200	E2	chr22	43923792	43964488	gene	ENSG00000100344;	PNPLA3;	5600
chr22	43939600	43946000	E2	chr22	43923792	43964488	gene	ENSG00000100344;	PNPLA3;	6400
chr22	43946200	43952200	E2	chr22	43923792	43964488	gene	ENSG00000100344;	PNPLA3;	6000
chr22	43952400	43953200	E2	chr22	43923792	43964488	gene	ENSG00000100344;	PNPLA3;	800
chr22	43953800	43954000	E2	chr22	43923792	43964488	gene	ENSG00000100344;	PNPLA3;	200
chr22	43956800	43957600	E2	chr22	43957027	43957348	gene	ENSG00000224856;	RPL35AP36;	321
chr22	43956800	43957600	E2	chr22	43923792	43964488	gene	ENSG00000100344;	PNPLA3;	800
chr22	43956800	43957600	E2	chr22	43955442	44010531	gene	ENSG00000100347;	SAMM50;	800
chr22	43977400	43985400	E2	chr22	43955442	44010531	gene	ENSG00000100347;	SAMM50;	8000
chr22	43985800	43996600	E2	chr22	43955442	44010531	gene	ENSG00000100347;	SAMM50;	10800
chr22	44007800	44011400	E2	chr22	43955442	44010531	gene	ENSG00000100347;	SAMM50;	2731
chr22	44007800	44011400	E2	chr22	43999211	44172939	gene	ENSG00000188677;	PARVB;	3600
chr22	44017800	44021000	E2	chr22	43999211	44172939	gene	ENSG00000188677;	PARVB;	3200
chr22	44027800	44037400	E2	chr22	43999211	44172939	gene	ENSG00000188677;	PARVB;	9600
chr22	44038200	44046200	E2	chr22	43999211	44172939	gene	ENSG00000188677;	PARVB;	8000
chr22	44046800	44049600	E2	chr22	43999211	44172939	gene	ENSG00000188677;	PARVB;	2800
chr22	44050000	44054200	E2	chr22	43999211	44172939	gene	ENSG00000188677;	PARVB;	4200
chr22	44054600	44070800	E2	chr22	43999211	44172939	gene	ENSG00000188677;	PARVB;	16200
chr22	44071200	44106000	E2	chr22	43999211	44172939	gene	ENSG00000188677;	PARVB;	34800
chr22	44108400	44117000	E2	chr22	43999211	44172939	gene	ENSG00000188677;	PARVB;	8600
chr22	44128000	44129000	E2	chr22	43999211	44172939	gene	ENSG00000188677;	PARVB;	1000
chr22	44130400	44132400	E2	chr22	43999211	44172939	gene	ENSG00000188677;	PARVB;	2000
chr22	44137800	44143800	E2	chr22	43999211	44172939	gene	ENSG00000188677;	PARVB;	6000
chr22	44144200	44155200	E2	chr22	43999211	44172939	gene	ENSG00000188677;	PARVB;	11000
chr22	44155600	44166600	E2	chr22	43999211	44172939	gene	ENSG00000188677;	PARVB;	11000
chr22	44167400	44171200	E2	chr22	43999211	44172939	gene	ENSG00000188677;	PARVB;	3800
chr22	44173000	44181000	E2	chr22	44172956	44219533	gene	ENSG00000138964;	PARVG;	8000
chr22	44182400	44193000	E2	chr22	44172956	44219533	gene	ENSG00000138964;	PARVG;	10600
chr22	44200000	44204400	E2	chr22	44172956	44219533	gene	ENSG00000138964;	PARVG;	4400
chr22	44261400	44262400	E2	chr22	44243665	44312951	gene	ENSG00000138944;	SHISAL1;	1000
chr22	44267000	44272000	E2	chr22	44243665	44312951	gene	ENSG00000138944;	SHISAL1;	5000
chr22	44272600	44277000	E2	chr22	44243665	44312951	gene	ENSG00000138944;	SHISAL1;	4400
chr22	44277400	44286200	E2	chr22	44243665	44312951	gene	ENSG00000138944;	SHISAL1;	8800
chr22	44287600	44289000	E2	chr22	44243665	44312951	gene	ENSG00000138944;	SHISAL1;	1400
chr22	44289800	44291000	E2	chr22	44243665	44312951	gene	ENSG00000138944;	SHISAL1;	1200
chr22	44292600	44296800	E2	chr22	44243665	44312951	gene	ENSG00000138944;	SHISAL1;	4200
chr22	44299400	44304200	E2	chr22	44243665	44312951	gene	ENSG00000138944;	SHISAL1;	4800
chr22	44304400	44312800	E2	chr22	44243665	44312951	gene	ENSG00000138944;	SHISAL1;	8400
chr22	44436800	44447800	E2	chr22	44443327	44444788	gene	ENSG00000232655;	LINC01656;	1461
chr22	44492400	44493400	E2	chr22	44492583	44498233	gene	ENSG00000188636;	RTL6;	817
chr22	44606200	44608800	E2	chr22	44606939	44625419	gene	ENSG00000234300;	LINC00229;	1861
chr22	44609800	44610800	E2	chr22	44606939	44625419	gene	ENSG00000234300;	LINC00229;	1000
chr22	44613400	44619200	E2	chr22	44606939	44625419	gene	ENSG00000234300;	LINC00229;	5800
chr22	44619400	44619600	E2	chr22	44606939	44625419	gene	ENSG00000234300;	LINC00229;	200
chr22	44622200	44627000	E2	chr22	44606939	44625419	gene	ENSG00000234300;	LINC00229;	3219
chr22	44672600	44673000	E2	chr22	44668547	44737681	gene	ENSG00000186654;	PRR5;	400
chr22	44673400	44677000	E2	chr22	44668547	44737681	gene	ENSG00000186654;	PRR5;	3600
chr22	44681800	44684600	E2	chr22	44668547	44737681	gene	ENSG00000186654;	PRR5;	2800
chr22	44685800	44686000	E2	chr22	44668547	44737681	gene	ENSG00000186654;	PRR5;	200
chr22	44705600	44721200	E2	chr22	44702233	44862706	gene	ENSG00000248405;	PRR5-ARHGAP8;	15600
chr22	44705600	44721200	E2	chr22	44668547	44737681	gene	ENSG00000186654;	PRR5;	15600
chr22	44726000	44729000	E2	chr22	44702233	44862706	gene	ENSG00000248405;	PRR5-ARHGAP8;	3000
chr22	44726000	44729000	E2	chr22	44668547	44737681	gene	ENSG00000186654;	PRR5;	3000
chr22	44731000	44735800	E2	chr22	44702233	44862706	gene	ENSG00000248405;	PRR5-ARHGAP8;	4800
chr22	44731000	44735800	E2	chr22	44668547	44737681	gene	ENSG00000186654;	PRR5;	4800
chr22	44758000	44758600	E2	chr22	44702233	44862706	gene	ENSG00000248405;	PRR5-ARHGAP8;	600
chr22	44758000	44758600	E2	chr22	44752558	44862788	gene	ENSG00000241484;	ARHGAP8;	600
chr22	44759200	44760000	E2	chr22	44702233	44862706	gene	ENSG00000248405;	PRR5-ARHGAP8;	800
chr22	44759200	44760000	E2	chr22	44752558	44862788	gene	ENSG00000241484;	ARHGAP8;	800
chr22	44855200	44869200	E2	chr22	44702233	44862706	gene	ENSG00000248405;	PRR5-ARHGAP8;	7506
chr22	44855200	44869200	E2	chr22	44752558	44862788	gene	ENSG00000241484;	ARHGAP8;	7588
chr22	44878000	44898600	E2	chr22	44881162	45010005	gene	ENSG00000056487;	PHF21B;	17438
chr22	44914600	44921200	E2	chr22	44881162	45010005	gene	ENSG00000056487;	PHF21B;	6600
chr22	44925400	44930200	E2	chr22	44881162	45010005	gene	ENSG00000056487;	PHF21B;	4800
chr22	44931600	44934000	E2	chr22	44881162	45010005	gene	ENSG00000056487;	PHF21B;	2400
chr22	44934800	44940600	E2	chr22	44881162	45010005	gene	ENSG00000056487;	PHF21B;	5800
chr22	44943000	44949800	E2	chr22	44881162	45010005	gene	ENSG00000056487;	PHF21B;	6800
chr22	44951200	44955000	E2	chr22	44881162	45010005	gene	ENSG00000056487;	PHF21B;	3800
chr22	44955400	44956800	E2	chr22	44881162	45010005	gene	ENSG00000056487;	PHF21B;	1400
chr22	44957400	44963800	E2	chr22	44881162	45010005	gene	ENSG00000056487;	PHF21B;	6400
chr22	44966000	44975400	E2	chr22	44881162	45010005	gene	ENSG00000056487;	PHF21B;	9400
chr22	44975800	44981200	E2	chr22	44881162	45010005	gene	ENSG00000056487;	PHF21B;	5400
chr22	44982200	44984600	E2	chr22	44881162	45010005	gene	ENSG00000056487;	PHF21B;	2400
chr22	44986400	44988000	E2	chr22	44881162	45010005	gene	ENSG00000056487;	PHF21B;	1600
chr22	44990600	44991600	E2	chr22	44881162	45010005	gene	ENSG00000056487;	PHF21B;	1000
chr22	44997400	44997800	E2	chr22	44881162	45010005	gene	ENSG00000056487;	PHF21B;	400
chr22	45000400	45001000	E2	chr22	44881162	45010005	gene	ENSG00000056487;	PHF21B;	600
chr22	45001600	45002600	E2	chr22	44881162	45010005	gene	ENSG00000056487;	PHF21B;	1000
chr22	45003800	45004800	E2	chr22	44881162	45010005	gene	ENSG00000056487;	PHF21B;	1000
chr22	45139200	45141800	E2	chr22	45133020	45163811	gene	ENSG00000226328;	NUP50-DT;	2600
chr22	45179000	45180800	E2	chr22	45163925	45188017	gene	ENSG00000093000;	NUP50;	1800
chr22	45187000	45209400	E2	chr22	45200954	45201019	gene	ENSG00000221598;	MIR1249;	65
chr22	45187000	45209400	E2	chr22	45163925	45188017	gene	ENSG00000093000;	NUP50;	1017
chr22	45187000	45209400	E2	chr22	45192244	45240894	gene	ENSG00000100364;	KIAA0930;	17156
chr22	45214000	45216400	E2	chr22	45192244	45240894	gene	ENSG00000100364;	KIAA0930;	2400
chr22	45217000	45219000	E2	chr22	45192244	45240894	gene	ENSG00000100364;	KIAA0930;	2000
chr22	45219400	45224600	E2	chr22	45192244	45240894	gene	ENSG00000100364;	KIAA0930;	5200
chr22	45228000	45238600	E2	chr22	45192244	45240894	gene	ENSG00000100364;	KIAA0930;	10600
chr22	45293800	45299600	E2	chr22	45284949	45295874	gene	ENSG00000100373;	UPK3A;	2074
chr22	45307400	45309000	E2	chr22	45308968	45341955	gene	ENSG00000100376;	FAM118A;	32
chr22	45312400	45317600	E2	chr22	45308968	45341955	gene	ENSG00000100376;	FAM118A;	5200
chr22	45319600	45328600	E2	chr22	45308968	45341955	gene	ENSG00000100376;	FAM118A;	9000
chr22	45329800	45334600	E2	chr22	45308968	45341955	gene	ENSG00000100376;	FAM118A;	4800
chr22	45335400	45336400	E2	chr22	45308968	45341955	gene	ENSG00000100376;	FAM118A;	1000
chr22	45337200	45342000	E2	chr22	45308968	45341955	gene	ENSG00000100376;	FAM118A;	4755
chr22	45417800	45429200	E2	chr22	45413693	45432509	gene	ENSG00000128408;	RIBC2;	11400
chr22	45505800	45537600	E2	chr22	45502238	45601135	gene	ENSG00000077942;	FBLN1;	31800
chr22	45538600	45540600	E2	chr22	45502238	45601135	gene	ENSG00000077942;	FBLN1;	2000
chr22	45553400	45553600	E2	chr22	45502238	45601135	gene	ENSG00000077942;	FBLN1;	200
chr22	45554000	45554200	E2	chr22	45502238	45601135	gene	ENSG00000077942;	FBLN1;	200
chr22	45574200	45585200	E2	chr22	45502238	45601135	gene	ENSG00000077942;	FBLN1;	11000
chr22	45588400	45602800	E2	chr22	45502238	45601135	gene	ENSG00000077942;	FBLN1;	12735
chr22	45684200	45693000	E2	chr22	45671798	45845307	gene	ENSG00000130638;	ATXN10;	8800
chr22	45697400	45704200	E2	chr22	45671798	45845307	gene	ENSG00000130638;	ATXN10;	6800
chr22	45720600	45724000	E2	chr22	45671798	45845307	gene	ENSG00000130638;	ATXN10;	3400
chr22	45728000	45732200	E2	chr22	45671798	45845307	gene	ENSG00000130638;	ATXN10;	4200
chr22	45742200	45744600	E2	chr22	45671798	45845307	gene	ENSG00000130638;	ATXN10;	2400
chr22	45759600	45764400	E2	chr22	45760524	45760598	gene	ENSG00000264160;	MIR4762;	74
chr22	45759600	45764400	E2	chr22	45671798	45845307	gene	ENSG00000130638;	ATXN10;	4800
chr22	45771400	45775600	E2	chr22	45671798	45845307	gene	ENSG00000130638;	ATXN10;	4200
chr22	45784400	45794200	E2	chr22	45671798	45845307	gene	ENSG00000130638;	ATXN10;	9800
chr22	45800400	45808200	E2	chr22	45671798	45845307	gene	ENSG00000130638;	ATXN10;	7800
chr22	45817000	45817600	E2	chr22	45671798	45845307	gene	ENSG00000130638;	ATXN10;	600
chr22	45818400	45820800	E2	chr22	45671798	45845307	gene	ENSG00000130638;	ATXN10;	2400
chr22	45831000	45833200	E2	chr22	45671798	45845307	gene	ENSG00000130638;	ATXN10;	2200
chr22	45834000	45837600	E2	chr22	45671798	45845307	gene	ENSG00000130638;	ATXN10;	3600
chr22	45839000	45840200	E2	chr22	45671798	45845307	gene	ENSG00000130638;	ATXN10;	1200
chr22	45840600	45841400	E2	chr22	45671798	45845307	gene	ENSG00000130638;	ATXN10;	800
chr22	45913200	45933800	E2	chr22	45920366	45977162	gene	ENSG00000188064;	WNT7B;	13434
chr22	45936200	45937000	E2	chr22	45920366	45977162	gene	ENSG00000188064;	WNT7B;	800
chr22	45938600	45942000	E2	chr22	45920366	45977162	gene	ENSG00000188064;	WNT7B;	3400
chr22	45942200	45947800	E2	chr22	45920366	45977162	gene	ENSG00000188064;	WNT7B;	5600
chr22	45948800	45949800	E2	chr22	45920366	45977162	gene	ENSG00000188064;	WNT7B;	1000
chr22	45950600	45952600	E2	chr22	45920366	45977162	gene	ENSG00000188064;	WNT7B;	2000
chr22	45953200	45957800	E2	chr22	45920366	45977162	gene	ENSG00000188064;	WNT7B;	4600
chr22	45960200	45963000	E2	chr22	45920366	45977162	gene	ENSG00000188064;	WNT7B;	2800
chr22	45964200	45964400	E2	chr22	45920366	45977162	gene	ENSG00000188064;	WNT7B;	200
chr22	46043200	46044200	E2	chr22	46039907	46044853	gene	ENSG00000231711;	LINC00899;	1000
chr22	46044400	46046000	E2	chr22	46039907	46044853	gene	ENSG00000231711;	LINC00899;	453
chr22	46048600	46049600	E2	chr22	46049478	46054144	gene	ENSG00000182257;	PRR34;	122
chr22	46060400	46060600	E2	chr22	46053869	46113928	gene	ENSG00000197182;	MIRLET7BHG;	200
chr22	46065600	46066600	E2	chr22	46053869	46113928	gene	ENSG00000197182;	MIRLET7BHG;	1000
chr22	46199800	46201800	E2	chr22	46150521	46243755	gene	ENSG00000186951;	PPARA;	2000
chr22	46222600	46225000	E2	chr22	46150521	46243755	gene	ENSG00000186951;	PPARA;	2400
chr22	46229200	46234000	E2	chr22	46150521	46243755	gene	ENSG00000186951;	PPARA;	4800
chr22	46237600	46244200	E2	chr22	46244011	46250311	gene	ENSG00000205643;	CDPF1;	189
chr22	46237600	46244200	E2	chr22	46150521	46243755	gene	ENSG00000186951;	PPARA;	6155
chr22	46270400	46283200	E2	chr22	46267961	46294008	gene	ENSG00000075234;	TTC38;	12800
chr22	46288000	46293400	E2	chr22	46267961	46294008	gene	ENSG00000075234;	TTC38;	5400
chr22	46294200	46295400	E2	chr22	46295143	46296660	gene	ENSG00000277232;	GTSE1-DT;	257
chr22	46312400	46315000	E2	chr22	46296870	46330810	gene	ENSG00000075218;	GTSE1;	2600
chr22	46320000	46334800	E2	chr22	46296870	46330810	gene	ENSG00000075218;	GTSE1;	10810
chr22	46320000	46334800	E2	chr22	46330875	46357340	gene	ENSG00000100416;	TRMU;	3925
chr22	46338200	46350800	E2	chr22	46330875	46357340	gene	ENSG00000100416;	TRMU;	12600
chr22	46351000	46352600	E2	chr22	46330875	46357340	gene	ENSG00000100416;	TRMU;	1600
chr22	46354200	46398200	E2	chr22	46330875	46357340	gene	ENSG00000100416;	TRMU;	3140
chr22	46354200	46398200	E2	chr22	46360834	46537620	gene	ENSG00000075275;	CELSR1;	37366
chr22	46411800	46420400	E2	chr22	46360834	46537620	gene	ENSG00000075275;	CELSR1;	8600
chr22	46429800	46431200	E2	chr22	46360834	46537620	gene	ENSG00000075275;	CELSR1;	1400
chr22	46438200	46447800	E2	chr22	46360834	46537620	gene	ENSG00000075275;	CELSR1;	9600
chr22	46455200	46462600	E2	chr22	46360834	46537620	gene	ENSG00000075275;	CELSR1;	7400
chr22	46463400	46464400	E2	chr22	46360834	46537620	gene	ENSG00000075275;	CELSR1;	1000
chr22	46465400	46466200	E2	chr22	46360834	46537620	gene	ENSG00000075275;	CELSR1;	800
chr22	46466600	46472000	E2	chr22	46360834	46537620	gene	ENSG00000075275;	CELSR1;	5400
chr22	46472400	46477800	E2	chr22	46360834	46537620	gene	ENSG00000075275;	CELSR1;	5400
chr22	46478200	46484000	E2	chr22	46481329	46481760	gene	ENSG00000230634;	FAM136EP;	431
chr22	46478200	46484000	E2	chr22	46360834	46537620	gene	ENSG00000075275;	CELSR1;	5800
chr22	46485000	46485200	E2	chr22	46360834	46537620	gene	ENSG00000075275;	CELSR1;	200
chr22	46486200	46487800	E2	chr22	46360834	46537620	gene	ENSG00000075275;	CELSR1;	1600
chr22	46489200	46499000	E2	chr22	46360834	46537620	gene	ENSG00000075275;	CELSR1;	9800
chr22	46503600	46506200	E2	chr22	46360834	46537620	gene	ENSG00000075275;	CELSR1;	2600
chr22	46507000	46507200	E2	chr22	46360834	46537620	gene	ENSG00000075275;	CELSR1;	200
chr22	46510600	46511400	E2	chr22	46360834	46537620	gene	ENSG00000075275;	CELSR1;	800
chr22	46511800	46512600	E2	chr22	46360834	46537620	gene	ENSG00000075275;	CELSR1;	800
chr22	46513400	46514200	E2	chr22	46360834	46537620	gene	ENSG00000075275;	CELSR1;	800
chr22	46516000	46519200	E2	chr22	46360834	46537620	gene	ENSG00000075275;	CELSR1;	3200
chr22	46519600	46523800	E2	chr22	46360834	46537620	gene	ENSG00000075275;	CELSR1;	4200
chr22	46528600	46530600	E2	chr22	46360834	46537620	gene	ENSG00000075275;	CELSR1;	2000
chr22	46535800	46536400	E2	chr22	46360834	46537620	gene	ENSG00000075275;	CELSR1;	600
chr22	46541200	46542200	E2	chr22	46541495	46548196	gene	ENSG00000234869;	LINC02925;	705
chr22	46542800	46549200	E2	chr22	46541495	46548196	gene	ENSG00000234869;	LINC02925;	5396
chr22	46580600	46581800	E2	chr22	46576012	46679790	gene	ENSG00000075240;	GRAMD4;	1200
chr22	46582200	46582400	E2	chr22	46576012	46679790	gene	ENSG00000075240;	GRAMD4;	200
chr22	46582600	46583800	E2	chr22	46576012	46679790	gene	ENSG00000075240;	GRAMD4;	1200
chr22	46589200	46590000	E2	chr22	46576012	46679790	gene	ENSG00000075240;	GRAMD4;	800
chr22	46593600	46595400	E2	chr22	46576012	46679790	gene	ENSG00000075240;	GRAMD4;	1800
chr22	46596600	46604400	E2	chr22	46576012	46679790	gene	ENSG00000075240;	GRAMD4;	7800
chr22	46604800	46605800	E2	chr22	46576012	46679790	gene	ENSG00000075240;	GRAMD4;	1000
chr22	46606800	46609200	E2	chr22	46576012	46679790	gene	ENSG00000075240;	GRAMD4;	2400
chr22	46611200	46612600	E2	chr22	46576012	46679790	gene	ENSG00000075240;	GRAMD4;	1400
chr22	46613800	46617200	E2	chr22	46576012	46679790	gene	ENSG00000075240;	GRAMD4;	3400
chr22	46622400	46627200	E2	chr22	46576012	46679790	gene	ENSG00000075240;	GRAMD4;	4800
chr22	46627400	46631000	E2	chr22	46576012	46679790	gene	ENSG00000075240;	GRAMD4;	3600
chr22	46631200	46635000	E2	chr22	46576012	46679790	gene	ENSG00000075240;	GRAMD4;	3800
chr22	46635600	46649200	E2	chr22	46576012	46679790	gene	ENSG00000075240;	GRAMD4;	13600
chr22	46650000	46650400	E2	chr22	46576012	46679790	gene	ENSG00000075240;	GRAMD4;	400
chr22	46650600	46651800	E2	chr22	46576012	46679790	gene	ENSG00000075240;	GRAMD4;	1200
chr22	46653600	46658200	E2	chr22	46576012	46679790	gene	ENSG00000075240;	GRAMD4;	4600
chr22	46658400	46660000	E2	chr22	46576012	46679790	gene	ENSG00000075240;	GRAMD4;	1600
chr22	46662600	46711800	E2	chr22	46684410	46738252	gene	ENSG00000100422;	CERK;	27390
chr22	46662600	46711800	E2	chr22	46576012	46679790	gene	ENSG00000075240;	GRAMD4;	17190
chr22	46723800	46731200	E2	chr22	46684410	46738252	gene	ENSG00000100422;	CERK;	7400
chr22	46731800	46735000	E2	chr22	46684410	46738252	gene	ENSG00000100422;	CERK;	3200
chr22	46764400	46768800	E2	chr22	46762617	47175699	gene	ENSG00000054611;	TBC1D22A;	4400
chr22	46770400	46773200	E2	chr22	46762617	47175699	gene	ENSG00000054611;	TBC1D22A;	2800
chr22	46775800	46776200	E2	chr22	46762617	47175699	gene	ENSG00000054611;	TBC1D22A;	400
chr22	46778200	46779200	E2	chr22	46762617	47175699	gene	ENSG00000054611;	TBC1D22A;	1000
chr22	46789600	46792800	E2	chr22	46762617	47175699	gene	ENSG00000054611;	TBC1D22A;	3200
chr22	46793200	46812200	E2	chr22	46762617	47175699	gene	ENSG00000054611;	TBC1D22A;	19000
chr22	46812600	46815400	E2	chr22	46762617	47175699	gene	ENSG00000054611;	TBC1D22A;	2800
chr22	46816800	46817800	E2	chr22	46762617	47175699	gene	ENSG00000054611;	TBC1D22A;	1000
chr22	46824000	46828600	E2	chr22	46762617	47175699	gene	ENSG00000054611;	TBC1D22A;	4600
chr22	46831200	46833400	E2	chr22	46762617	47175699	gene	ENSG00000054611;	TBC1D22A;	2200
chr22	46852400	46864600	E2	chr22	46762617	47175699	gene	ENSG00000054611;	TBC1D22A;	12200
chr22	46902600	46911800	E2	chr22	46762617	47175699	gene	ENSG00000054611;	TBC1D22A;	9200
chr22	46935200	46936200	E2	chr22	46762617	47175699	gene	ENSG00000054611;	TBC1D22A;	1000
chr22	46948000	46948600	E2	chr22	46762617	47175699	gene	ENSG00000054611;	TBC1D22A;	600
chr22	46969400	46973800	E2	chr22	46762617	47175699	gene	ENSG00000054611;	TBC1D22A;	4400
chr22	47003600	47007600	E2	chr22	46762617	47175699	gene	ENSG00000054611;	TBC1D22A;	4000
chr22	47015400	47029600	E2	chr22	46762617	47175699	gene	ENSG00000054611;	TBC1D22A;	14200
chr22	47030200	47038400	E2	chr22	46762617	47175699	gene	ENSG00000054611;	TBC1D22A;	8200
chr22	47038800	47044000	E2	chr22	46762617	47175699	gene	ENSG00000054611;	TBC1D22A;	5200
chr22	47044400	47070600	E2	chr22	46762617	47175699	gene	ENSG00000054611;	TBC1D22A;	26200
chr22	47123200	47131800	E2	chr22	46762617	47175699	gene	ENSG00000054611;	TBC1D22A;	8600
chr22	47159200	47160400	E2	chr22	46762617	47175699	gene	ENSG00000054611;	TBC1D22A;	1200
chr22	47171000	47172000	E2	chr22	46762617	47175699	gene	ENSG00000054611;	TBC1D22A;	1000
chr22	47735400	47740000	E2	chr22	47630827	48023004	gene	ENSG00000224271;	EPIC1;	4600
chr22	49767000	49776800	E2	chr22	49773283	49827873	gene	ENSG00000100425;	BRD1;	3517
chr22	49777400	49780000	E2	chr22	49773283	49827873	gene	ENSG00000100425;	BRD1;	2600
chr22	49781400	49782800	E2	chr22	49773283	49827873	gene	ENSG00000100425;	BRD1;	1400
chr22	49785600	49800800	E2	chr22	49773283	49827873	gene	ENSG00000100425;	BRD1;	15200
chr22	49810200	49814800	E2	chr22	49773283	49827873	gene	ENSG00000100425;	BRD1;	4600
chr22	49815000	49824600	E2	chr22	49773283	49827873	gene	ENSG00000100425;	BRD1;	9600
chr22	49857400	49862200	E2	chr22	49853844	49890080	gene	ENSG00000100426;	ZBED4;	4800
chr22	49904800	49917000	E2	chr22	49900229	49918438	gene	ENSG00000182858;	ALG12;	12200
chr22	49920800	49929400	E2	chr22	49918167	49927540	gene	ENSG00000184164;	CRELD2;	6740
chr22	49993600	49999400	E2	chr22	49991811	50012765	gene	ENSG00000188263;	IL17REL;	5800
chr22	50000000	50002600	E2	chr22	49991811	50012765	gene	ENSG00000188263;	IL17REL;	2600
chr22	50046400	50047000	E2	chr22	50018575	50058298	gene	ENSG00000138892;	TTLL8;	600
chr22	50056600	50064600	E2	chr22	50018575	50058298	gene	ENSG00000138892;	TTLL8;	1698
chr22	50056600	50064600	E2	chr22	50059391	50085426	gene	ENSG00000100427;	MLC1;	5209
chr22	50069800	50074200	E2	chr22	50059391	50085426	gene	ENSG00000100427;	MLC1;	4400
chr22	50075000	50081400	E2	chr22	50059391	50085426	gene	ENSG00000100427;	MLC1;	6400
chr22	50081600	50082000	E2	chr22	50059391	50085426	gene	ENSG00000100427;	MLC1;	400
chr22	50091200	50092800	E2	chr22	50089879	50161690	gene	ENSG00000073146;	MOV10L1;	1600
chr22	50109800	50116400	E2	chr22	50089879	50161690	gene	ENSG00000073146;	MOV10L1;	6600
chr22	50117400	50120200	E2	chr22	50089879	50161690	gene	ENSG00000073146;	MOV10L1;	2800
chr22	50147400	50152600	E2	chr22	50089879	50161690	gene	ENSG00000073146;	MOV10L1;	5200
chr22	50173400	50176000	E2	chr22	50170731	50180295	gene	ENSG00000073150;	PANX2;	2600
chr22	50176400	50182400	E2	chr22	50170731	50180295	gene	ENSG00000073150;	PANX2;	3895
chr22	50191400	50198200	E2	chr22	50185913	50199598	gene	ENSG00000170638;	TRABD;	6800
chr22	50198600	50199200	E2	chr22	50185913	50199598	gene	ENSG00000170638;	TRABD;	600
chr22	50198600	50199200	E2	chr22	50199090	50200837	gene	ENSG00000273253;	TRABD-AS1;	110
chr22	50203000	50205200	E2	chr22	50201011	50217616	gene	ENSG00000073169;	SELENOO;	2200
chr22	50207200	50207400	E2	chr22	50201011	50217616	gene	ENSG00000073169;	SELENOO;	200
chr22	50207800	50212600	E2	chr22	50208461	50209542	gene	ENSG00000273137;	SELENOO-AS1;	1081
chr22	50207800	50212600	E2	chr22	50201011	50217616	gene	ENSG00000073169;	SELENOO;	4800
chr22	50213000	50218400	E2	chr22	50217689	50245023	gene	ENSG00000128159;	TUBGCP6;	711
chr22	50213000	50218400	E2	chr22	50201011	50217616	gene	ENSG00000073169;	SELENOO;	4616
chr22	50220200	50230800	E2	chr22	50217689	50245023	gene	ENSG00000128159;	TUBGCP6;	10600
chr22	50232200	50241000	E2	chr22	50217689	50245023	gene	ENSG00000128159;	TUBGCP6;	8800
chr22	50247000	50247200	E2	chr22	50245183	50251405	gene	ENSG00000100429;	HDAC10;	200
chr22	50247000	50247200	E2	chr22	50245450	50261716	gene	ENSG00000188130;	MAPK12;	200
chr22	50249200	50249400	E2	chr22	50245183	50251405	gene	ENSG00000100429;	HDAC10;	200
chr22	50249200	50249400	E2	chr22	50245450	50261716	gene	ENSG00000188130;	MAPK12;	200
chr22	50253200	50255400	E2	chr22	50245450	50261716	gene	ENSG00000188130;	MAPK12;	2200
chr22	50255600	50258600	E2	chr22	50245450	50261716	gene	ENSG00000188130;	MAPK12;	3000
chr22	50265800	50267800	E2	chr22	50263713	50270767	gene	ENSG00000185386;	MAPK11;	2000
chr22	50274800	50275400	E2	chr22	50274979	50307646	gene	ENSG00000196576;	PLXNB2;	421
chr22	50276600	50278400	E2	chr22	50274979	50307646	gene	ENSG00000196576;	PLXNB2;	1800
chr22	50279400	50292800	E2	chr22	50274979	50307646	gene	ENSG00000196576;	PLXNB2;	13400
chr22	50295400	50295600	E2	chr22	50274979	50307646	gene	ENSG00000196576;	PLXNB2;	200
chr22	50310200	50311000	E2	chr22	50309030	50327012	gene	ENSG00000205593;	DENND6B;	800
chr22	50312600	50313800	E2	chr22	50309030	50327012	gene	ENSG00000205593;	DENND6B;	1200
chr22	50314200	50324800	E2	chr22	50309030	50327012	gene	ENSG00000205593;	DENND6B;	10600
chr22	50345000	50346400	E2	chr22	50343304	50445090	gene	ENSG00000100239;	PPP6R2;	1400
chr22	50347600	50367600	E2	chr22	50343304	50445090	gene	ENSG00000100239;	PPP6R2;	20000
chr22	50381200	50385800	E2	chr22	50343304	50445090	gene	ENSG00000100239;	PPP6R2;	4600
chr22	50388000	50399800	E2	chr22	50343304	50445090	gene	ENSG00000100239;	PPP6R2;	11800
chr22	50400000	50408000	E2	chr22	50343304	50445090	gene	ENSG00000100239;	PPP6R2;	8000
chr22	50416800	50424400	E2	chr22	50343304	50445090	gene	ENSG00000100239;	PPP6R2;	7600
chr22	50430000	50448000	E2	chr22	50343304	50445090	gene	ENSG00000100239;	PPP6R2;	15090
chr22	50430000	50448000	E2	chr22	50443219	50483923	gene	ENSG00000100241;	SBF1;	4781
chr22	50448200	50449800	E2	chr22	50443219	50483923	gene	ENSG00000100241;	SBF1;	1600
chr22	50453000	50469200	E2	chr22	50443219	50483923	gene	ENSG00000100241;	SBF1;	16200
chr22	50476400	50478800	E2	chr22	50443219	50483923	gene	ENSG00000100241;	SBF1;	2400
chr22	50484400	50489200	E2	chr22	50481543	50486440	gene	ENSG00000128165;	ADM2;	2040
chr22	50484400	50489200	E2	chr22	50486784	50490648	gene	ENSG00000100253;	MIOX;	2416
chr22	50502200	50503800	E2	chr22	50502949	50507702	gene	ENSG00000100258;	LMF2;	851
chr22	50504200	50504800	E2	chr22	50502949	50507702	gene	ENSG00000100258;	LMF2;	600
chr22	50509400	50523600	E2	chr22	50523568	50526461	gene	ENSG00000284194;	SCO2;	32
chr22	50509400	50523600	E2	chr22	50508224	50524780	gene	ENSG00000025770;	NCAPH2;	14200
chr22	50568000	50580600	E2	chr22	50568861	50578465	gene	ENSG00000205560;	CPT1B;	9604
chr22	50568000	50580600	E2	chr22	50568869	50582965	gene	ENSG00000254413;	CHKB-CPT1B;	11731
chr22	50568000	50580600	E2	chr22	50578959	50601455	gene	ENSG00000100288;	CHKB;	1641
chr22	50584000	50584200	E2	chr22	50578959	50601455	gene	ENSG00000100288;	CHKB;	200
chr22	50584000	50584200	E2	chr22	50583026	50595634	gene	ENSG00000205559;	CHKB-DT;	200
chr22	50603000	50606400	E2	chr22	50600793	50613981	gene	ENSG00000008735;	MAPK8IP2;	3400
chr22	50700800	50704800	E2	chr22	50674415	50733212	gene	ENSG00000251322;	SHANK3;	4000
chr22	50706200	50707200	E2	chr22	50674415	50733212	gene	ENSG00000251322;	SHANK3;	1000
chr22	50714200	50715400	E2	chr22	50674415	50733212	gene	ENSG00000251322;	SHANK3;	1200
chr22	50729400	50732400	E2	chr22	50674415	50733212	gene	ENSG00000251322;	SHANK3;	3000
chr22	50757400	50760000	E2	chr22	50756948	50801309	gene	ENSG00000184319;	RPL23AP82;	2600
chr22	50775600	50776000	E2	chr22	50767501	50783667	gene	ENSG00000079974;	RABL2B;	400
chr22	50775600	50776000	E2	chr22	50756948	50801309	gene	ENSG00000184319;	RPL23AP82;	400
chr22	50785000	50785400	E2	chr22	50756948	50801309	gene	ENSG00000184319;	RPL23AP82;	400
chr22	50785600	50788600	E2	chr22	50756948	50801309	gene	ENSG00000184319;	RPL23AP82;	3000
chr2	268600	269400	E2	chr2	264140	278283	gene	ENSG00000143727;	ACP1;	800
chr2	269800	273000	E2	chr2	264140	278283	gene	ENSG00000143727;	ACP1;	3200
chr2	318000	320200	E2	chr2	317912	342118	gene	ENSG00000233684;	LINC01865;	2200
chr2	667400	673800	E2	chr2	663877	677406	gene	ENSG00000151353;	TMEM18;	6400
chr2	679000	681200	E2	chr2	677186	697382	gene	ENSG00000233296;	TMEM18-DT;	2200
chr2	1363600	1365000	E2	chr2	950849	1367613	gene	ENSG00000172554;	SNTG2;	1400
chr2	1367400	1369600	E2	chr2	950849	1367613	gene	ENSG00000172554;	SNTG2;	213
chr2	1370200	1376800	E2	chr2	1374066	1543711	gene	ENSG00000115705;	TPO;	2734
chr2	1388800	1389800	E2	chr2	1374066	1543711	gene	ENSG00000115705;	TPO;	1000
chr2	1393200	1394600	E2	chr2	1374066	1543711	gene	ENSG00000115705;	TPO;	1400
chr2	1969200	1970400	E2	chr2	1789113	2331664	gene	ENSG00000186487;	MYT1L;	1200
chr2	1970800	1971800	E2	chr2	1789113	2331664	gene	ENSG00000186487;	MYT1L;	1000
chr2	1973000	1973600	E2	chr2	1789113	2331664	gene	ENSG00000186487;	MYT1L;	600
chr2	2903200	2912800	E2	chr2	2895048	3126026	gene	ENSG00000234423;	LINC01250;	9600
chr2	2936800	2937400	E2	chr2	2895048	3126026	gene	ENSG00000234423;	LINC01250;	600
chr2	3200000	3201000	E2	chr2	3188925	3377830	gene	ENSG00000032389;	EIPR1;	1000
chr2	3217800	3222000	E2	chr2	3188925	3377830	gene	ENSG00000032389;	EIPR1;	4200
chr2	3235200	3239400	E2	chr2	3188925	3377830	gene	ENSG00000032389;	EIPR1;	4200
chr2	3267000	3269800	E2	chr2	3188925	3377830	gene	ENSG00000032389;	EIPR1;	2800
chr2	3278200	3282200	E2	chr2	3188925	3377830	gene	ENSG00000032389;	EIPR1;	4000
chr2	3287200	3288000	E2	chr2	3188925	3377830	gene	ENSG00000032389;	EIPR1;	800
chr2	3290200	3291000	E2	chr2	3188925	3377830	gene	ENSG00000032389;	EIPR1;	800
chr2	3291400	3294600	E2	chr2	3188925	3377830	gene	ENSG00000032389;	EIPR1;	3200
chr2	3295000	3297000	E2	chr2	3188925	3377830	gene	ENSG00000032389;	EIPR1;	2000
chr2	3303800	3305600	E2	chr2	3188925	3377830	gene	ENSG00000032389;	EIPR1;	1800
chr2	3313600	3328000	E2	chr2	3188925	3377830	gene	ENSG00000032389;	EIPR1;	14400
chr2	3342400	3343400	E2	chr2	3188925	3377830	gene	ENSG00000032389;	EIPR1;	1000
chr2	3458200	3464200	E2	chr2	3379675	3485094	gene	ENSG00000171853;	TRAPPC12;	6000
chr2	3466800	3473000	E2	chr2	3379675	3485094	gene	ENSG00000171853;	TRAPPC12;	6200
chr2	3473800	3482000	E2	chr2	3481242	3482409	gene	ENSG00000225234;	TRAPPC12-AS1;	758
chr2	3473800	3482000	E2	chr2	3379675	3485094	gene	ENSG00000171853;	TRAPPC12;	8200
chr2	3512200	3517400	E2	chr2	3497366	3519531	gene	ENSG00000182551;	ADI1;	5200
chr2	3553600	3557200	E2	chr2	3541430	3558333	gene	ENSG00000171865;	RNASEH1;	3600
chr2	3559800	3574600	E2	chr2	3558419	3564842	gene	ENSG00000234171;	RNASEH1-DT;	5042
chr2	3580800	3581800	E2	chr2	3575260	3580920	gene	ENSG00000171863;	RPS7;	120
chr2	3588800	3597000	E2	chr2	3594832	3644644	gene	ENSG00000118004;	COLEC11;	2168
chr2	3597400	3598400	E2	chr2	3594832	3644644	gene	ENSG00000118004;	COLEC11;	1000
chr2	3600000	3600400	E2	chr2	3594832	3644644	gene	ENSG00000118004;	COLEC11;	400
chr2	3600800	3601600	E2	chr2	3594832	3644644	gene	ENSG00000118004;	COLEC11;	800
chr2	3602200	3602400	E2	chr2	3594832	3644644	gene	ENSG00000118004;	COLEC11;	200
chr2	3603000	3603800	E2	chr2	3594832	3644644	gene	ENSG00000118004;	COLEC11;	800
chr2	3607200	3607800	E2	chr2	3594832	3644644	gene	ENSG00000118004;	COLEC11;	600
chr2	3609200	3613200	E2	chr2	3594832	3644644	gene	ENSG00000118004;	COLEC11;	4000
chr2	3637800	3642400	E2	chr2	3594832	3644644	gene	ENSG00000118004;	COLEC11;	4600
chr2	3642800	3649800	E2	chr2	3594832	3644644	gene	ENSG00000118004;	COLEC11;	1844
chr2	3657400	3663400	E2	chr2	3658200	3702671	gene	ENSG00000151360;	ALLC;	5200
chr2	5627600	5628200	E2	chr2	5602505	5691488	gene	ENSG00000224128;	LINC01248;	600
chr2	5698600	5714600	E2	chr2	5692384	5701385	gene	ENSG00000176887;	SOX11;	2785
chr2	5980400	5980600	E2	chr2	5932543	6003510	gene	ENSG00000232044;	SILC1;	200
chr2	5982400	5986600	E2	chr2	5932543	6003510	gene	ENSG00000232044;	SILC1;	4200
chr2	6640600	6642200	E2	chr2	6615389	6651104	gene	ENSG00000236172;	MIR7515HG;	1600
chr2	6642400	6642800	E2	chr2	6615389	6651104	gene	ENSG00000236172;	MIR7515HG;	400
chr2	6646800	6649000	E2	chr2	6615389	6651104	gene	ENSG00000236172;	MIR7515HG;	2200
chr2	6769000	6771600	E2	chr2	6728177	6770311	gene	ENSG00000205837;	LINC00487;	1311
chr2	6915400	6916800	E2	chr2	6911754	6918734	gene	ENSG00000228203;	GRASLND;	1400
chr2	6923600	6924800	E2	chr2	6917412	7068286	gene	ENSG00000151692;	RNF144A;	1200
chr2	6925200	6927200	E2	chr2	6917412	7068286	gene	ENSG00000151692;	RNF144A;	2000
chr2	6932200	6932600	E2	chr2	6917412	7068286	gene	ENSG00000151692;	RNF144A;	400
chr2	6940600	6942600	E2	chr2	6917412	7068286	gene	ENSG00000151692;	RNF144A;	2000
chr2	6977200	6983400	E2	chr2	6917412	7068286	gene	ENSG00000151692;	RNF144A;	6200
chr2	6984000	6985600	E2	chr2	6917412	7068286	gene	ENSG00000151692;	RNF144A;	1600
chr2	6987800	6988000	E2	chr2	6917412	7068286	gene	ENSG00000151692;	RNF144A;	200
chr2	6990200	6992600	E2	chr2	6917412	7068286	gene	ENSG00000151692;	RNF144A;	2400
chr2	6992800	6993400	E2	chr2	6917412	7068286	gene	ENSG00000151692;	RNF144A;	600
chr2	6993800	6995600	E2	chr2	6917412	7068286	gene	ENSG00000151692;	RNF144A;	1800
chr2	7011000	7011800	E2	chr2	6917412	7068286	gene	ENSG00000151692;	RNF144A;	800
chr2	7012800	7019000	E2	chr2	6917412	7068286	gene	ENSG00000151692;	RNF144A;	6200
chr2	7026600	7033200	E2	chr2	6917412	7068286	gene	ENSG00000151692;	RNF144A;	6600
chr2	7576200	7577400	E2	chr2	7576841	7576971	gene	ENSG00000221255;	RNU6ATAC37P;	130
chr2	7998800	8001600	E2	chr2	7922425	8278186	gene	ENSG00000235665;	LINC00298;	2800
chr2	7998800	8001600	E2	chr2	7988683	8488284	gene	ENSG00000236790;	LINC00299;	2800
chr2	8131600	8132200	E2	chr2	7922425	8278186	gene	ENSG00000235665;	LINC00298;	600
chr2	8131600	8132200	E2	chr2	7988683	8488284	gene	ENSG00000236790;	LINC00299;	600
chr2	8133600	8139600	E2	chr2	7922425	8278186	gene	ENSG00000235665;	LINC00298;	6000
chr2	8133600	8139600	E2	chr2	7988683	8488284	gene	ENSG00000236790;	LINC00299;	6000
chr2	8198200	8200800	E2	chr2	7922425	8278186	gene	ENSG00000235665;	LINC00298;	2600
chr2	8198200	8200800	E2	chr2	7988683	8488284	gene	ENSG00000236790;	LINC00299;	2600
chr2	8216600	8217200	E2	chr2	7922425	8278186	gene	ENSG00000235665;	LINC00298;	600
chr2	8216600	8217200	E2	chr2	7988683	8488284	gene	ENSG00000236790;	LINC00299;	600
chr2	8218000	8229600	E2	chr2	7922425	8278186	gene	ENSG00000235665;	LINC00298;	11600
chr2	8218000	8229600	E2	chr2	7988683	8488284	gene	ENSG00000236790;	LINC00299;	11600
chr2	8230000	8234600	E2	chr2	7922425	8278186	gene	ENSG00000235665;	LINC00298;	4600
chr2	8230000	8234600	E2	chr2	7988683	8488284	gene	ENSG00000236790;	LINC00299;	4600
chr2	8240200	8241200	E2	chr2	7922425	8278186	gene	ENSG00000235665;	LINC00298;	1000
chr2	8240200	8241200	E2	chr2	7988683	8488284	gene	ENSG00000236790;	LINC00299;	1000
chr2	8241600	8242000	E2	chr2	7922425	8278186	gene	ENSG00000235665;	LINC00298;	400
chr2	8241600	8242000	E2	chr2	7988683	8488284	gene	ENSG00000236790;	LINC00299;	400
chr2	8266400	8267200	E2	chr2	7922425	8278186	gene	ENSG00000235665;	LINC00298;	800
chr2	8266400	8267200	E2	chr2	7988683	8488284	gene	ENSG00000236790;	LINC00299;	800
chr2	8267600	8268800	E2	chr2	7922425	8278186	gene	ENSG00000235665;	LINC00298;	1200
chr2	8267600	8268800	E2	chr2	7988683	8488284	gene	ENSG00000236790;	LINC00299;	1200
chr2	8301200	8301800	E2	chr2	7988683	8488284	gene	ENSG00000236790;	LINC00299;	600
chr2	8302600	8312000	E2	chr2	7988683	8488284	gene	ENSG00000236790;	LINC00299;	9400
chr2	8313400	8314000	E2	chr2	7988683	8488284	gene	ENSG00000236790;	LINC00299;	600
chr2	8340800	8343400	E2	chr2	7988683	8488284	gene	ENSG00000236790;	LINC00299;	2600
chr2	8409600	8410400	E2	chr2	7988683	8488284	gene	ENSG00000236790;	LINC00299;	800
chr2	8516000	8518800	E2	chr2	8461703	8592903	gene	ENSG00000236008;	LINC01814;	2800
chr2	8526400	8527600	E2	chr2	8461703	8592903	gene	ENSG00000236008;	LINC01814;	1200
chr2	8533200	8543800	E2	chr2	8461703	8592903	gene	ENSG00000236008;	LINC01814;	10600
chr2	8545400	8546400	E2	chr2	8461703	8592903	gene	ENSG00000236008;	LINC01814;	1000
chr2	8546800	8552600	E2	chr2	8461703	8592903	gene	ENSG00000236008;	LINC01814;	5800
chr2	8572400	8574200	E2	chr2	8461703	8592903	gene	ENSG00000236008;	LINC01814;	1800
chr2	8576400	8585000	E2	chr2	8461703	8592903	gene	ENSG00000236008;	LINC01814;	8600
chr2	8676200	8676400	E2	chr2	8666636	8681864	gene	ENSG00000235092;	ID2-AS1;	200
chr2	8676800	8677400	E2	chr2	8666636	8681864	gene	ENSG00000235092;	ID2-AS1;	600
chr2	8727600	8732400	E2	chr2	8721081	8837630	gene	ENSG00000134313;	KIDINS220;	4800
chr2	8801600	8804000	E2	chr2	8721081	8837630	gene	ENSG00000134313;	KIDINS220;	2400
chr2	8804400	8804600	E2	chr2	8721081	8837630	gene	ENSG00000134313;	KIDINS220;	200
chr2	8819800	8823000	E2	chr2	8721081	8837630	gene	ENSG00000134313;	KIDINS220;	3200
chr2	8875000	8879600	E2	chr2	8852690	9003709	gene	ENSG00000143797;	MBOAT2;	4600
chr2	8892200	8893800	E2	chr2	8852690	9003709	gene	ENSG00000143797;	MBOAT2;	1600
chr2	8895000	8896000	E2	chr2	8852690	9003709	gene	ENSG00000143797;	MBOAT2;	1000
chr2	8926800	8928000	E2	chr2	8852690	9003709	gene	ENSG00000143797;	MBOAT2;	1200
chr2	8981800	8984200	E2	chr2	8852690	9003709	gene	ENSG00000143797;	MBOAT2;	2400
chr2	8985000	8985600	E2	chr2	8852690	9003709	gene	ENSG00000143797;	MBOAT2;	600
chr2	8986000	8988400	E2	chr2	8852690	9003709	gene	ENSG00000143797;	MBOAT2;	2400
chr2	8995000	8995200	E2	chr2	8852690	9003709	gene	ENSG00000143797;	MBOAT2;	200
chr2	9210000	9211600	E2	chr2	9206765	9405683	gene	ENSG00000151693;	ASAP2;	1600
chr2	9212400	9213600	E2	chr2	9206765	9405683	gene	ENSG00000151693;	ASAP2;	1200
chr2	9214000	9215800	E2	chr2	9206765	9405683	gene	ENSG00000151693;	ASAP2;	1800
chr2	9216200	9226600	E2	chr2	9206765	9405683	gene	ENSG00000151693;	ASAP2;	10400
chr2	9227800	9229200	E2	chr2	9206765	9405683	gene	ENSG00000151693;	ASAP2;	1400
chr2	9236400	9236800	E2	chr2	9206765	9405683	gene	ENSG00000151693;	ASAP2;	400
chr2	9237200	9246400	E2	chr2	9206765	9405683	gene	ENSG00000151693;	ASAP2;	9200
chr2	9248000	9249200	E2	chr2	9206765	9405683	gene	ENSG00000151693;	ASAP2;	1200
chr2	9250000	9250600	E2	chr2	9206765	9405683	gene	ENSG00000151693;	ASAP2;	600
chr2	9251200	9251400	E2	chr2	9206765	9405683	gene	ENSG00000151693;	ASAP2;	200
chr2	9252400	9255600	E2	chr2	9206765	9405683	gene	ENSG00000151693;	ASAP2;	3200
chr2	9257800	9258800	E2	chr2	9206765	9405683	gene	ENSG00000151693;	ASAP2;	1000
chr2	9262000	9262600	E2	chr2	9206765	9405683	gene	ENSG00000151693;	ASAP2;	600
chr2	9264000	9264400	E2	chr2	9206765	9405683	gene	ENSG00000151693;	ASAP2;	400
chr2	9264600	9266400	E2	chr2	9206765	9405683	gene	ENSG00000151693;	ASAP2;	1800
chr2	9266600	9267800	E2	chr2	9206765	9405683	gene	ENSG00000151693;	ASAP2;	1200
chr2	9269000	9269400	E2	chr2	9206765	9405683	gene	ENSG00000151693;	ASAP2;	400
chr2	9269800	9276800	E2	chr2	9271292	9271628	gene	ENSG00000213772;	EIF1P7;	336
chr2	9269800	9276800	E2	chr2	9206765	9405683	gene	ENSG00000151693;	ASAP2;	7000
chr2	9277200	9308000	E2	chr2	9206765	9405683	gene	ENSG00000151693;	ASAP2;	30800
chr2	9308400	9318600	E2	chr2	9206765	9405683	gene	ENSG00000151693;	ASAP2;	10200
chr2	9326800	9335400	E2	chr2	9206765	9405683	gene	ENSG00000151693;	ASAP2;	8600
chr2	9337400	9345800	E2	chr2	9206765	9405683	gene	ENSG00000151693;	ASAP2;	8400
chr2	9348800	9350400	E2	chr2	9206765	9405683	gene	ENSG00000151693;	ASAP2;	1600
chr2	9367600	9375800	E2	chr2	9206765	9405683	gene	ENSG00000151693;	ASAP2;	8200
chr2	9376200	9377200	E2	chr2	9206765	9405683	gene	ENSG00000151693;	ASAP2;	1000
chr2	9377600	9378200	E2	chr2	9206765	9405683	gene	ENSG00000151693;	ASAP2;	600
chr2	9379400	9380600	E2	chr2	9206765	9405683	gene	ENSG00000151693;	ASAP2;	1200
chr2	9382000	9386200	E2	chr2	9206765	9405683	gene	ENSG00000151693;	ASAP2;	4200
chr2	9387600	9389000	E2	chr2	9206765	9405683	gene	ENSG00000151693;	ASAP2;	1400
chr2	9390000	9392200	E2	chr2	9206765	9405683	gene	ENSG00000151693;	ASAP2;	2200
chr2	9393800	9409200	E2	chr2	9403475	9423528	gene	ENSG00000119185;	ITGB1BP1;	5725
chr2	9393800	9409200	E2	chr2	9206765	9405683	gene	ENSG00000151693;	ASAP2;	11883
chr2	9415200	9421600	E2	chr2	9403475	9423528	gene	ENSG00000119185;	ITGB1BP1;	6400
chr2	9425600	9432000	E2	chr2	9423651	9473101	gene	ENSG00000119203;	CPSF3;	6400
chr2	9446400	9447400	E2	chr2	9423651	9473101	gene	ENSG00000119203;	CPSF3;	1000
chr2	9461400	9464600	E2	chr2	9423651	9473101	gene	ENSG00000119203;	CPSF3;	3200
chr2	9465800	9474000	E2	chr2	9473658	9496543	gene	ENSG00000134330;	IAH1;	342
chr2	9465800	9474000	E2	chr2	9423651	9473101	gene	ENSG00000119203;	CPSF3;	7301
chr2	9480200	9492600	E2	chr2	9473658	9496543	gene	ENSG00000134330;	IAH1;	12400
chr2	9480200	9492600	E2	chr2	9488486	9556732	gene	ENSG00000151694;	ADAM17;	4114
chr2	9499400	9508200	E2	chr2	9488486	9556732	gene	ENSG00000151694;	ADAM17;	8800
chr2	9512000	9513400	E2	chr2	9488486	9556732	gene	ENSG00000151694;	ADAM17;	1400
chr2	9532200	9538000	E2	chr2	9488486	9556732	gene	ENSG00000151694;	ADAM17;	5800
chr2	9546400	9547400	E2	chr2	9488486	9556732	gene	ENSG00000151694;	ADAM17;	1000
chr2	9548600	9553000	E2	chr2	9488486	9556732	gene	ENSG00000151694;	ADAM17;	4400
chr2	9565800	9594600	E2	chr2	9583967	9630997	gene	ENSG00000134308;	YWHAQ;	10633
chr2	9595600	9608000	E2	chr2	9583967	9630997	gene	ENSG00000134308;	YWHAQ;	12400
chr2	9609000	9610400	E2	chr2	9583967	9630997	gene	ENSG00000134308;	YWHAQ;	1400
chr2	9611800	9612600	E2	chr2	9583967	9630997	gene	ENSG00000134308;	YWHAQ;	800
chr2	9613200	9617600	E2	chr2	9615267	9615373	gene	ENSG00000207086;	Y_RNA;	106
chr2	9613200	9617600	E2	chr2	9583967	9630997	gene	ENSG00000134308;	YWHAQ;	4400
chr2	9618000	9624000	E2	chr2	9583967	9630997	gene	ENSG00000134308;	YWHAQ;	6000
chr2	9847400	9853800	E2	chr2	9843443	9934416	gene	ENSG00000115750;	TAF1B;	6400
chr2	9889400	9889800	E2	chr2	9843443	9934416	gene	ENSG00000115750;	TAF1B;	400
chr2	9890200	9892000	E2	chr2	9843443	9934416	gene	ENSG00000115750;	TAF1B;	1800
chr2	9892400	9893400	E2	chr2	9843443	9934416	gene	ENSG00000115750;	TAF1B;	1000
chr2	9893800	9895000	E2	chr2	9843443	9934416	gene	ENSG00000115750;	TAF1B;	1200
chr2	9898600	9900200	E2	chr2	9843443	9934416	gene	ENSG00000115750;	TAF1B;	1600
chr2	9900600	9908800	E2	chr2	9843443	9934416	gene	ENSG00000115750;	TAF1B;	8200
chr2	9909800	9913800	E2	chr2	9843443	9934416	gene	ENSG00000115750;	TAF1B;	4000
chr2	9915000	9924400	E2	chr2	9843443	9934416	gene	ENSG00000115750;	TAF1B;	9400
chr2	9972000	9976000	E2	chr2	9951693	10002277	gene	ENSG00000134317;	GRHL1;	4000
chr2	9981000	9981400	E2	chr2	9951693	10002277	gene	ENSG00000134317;	GRHL1;	400
chr2	9983400	9983600	E2	chr2	9951693	10002277	gene	ENSG00000134317;	GRHL1;	200
chr2	9995600	10006800	E2	chr2	9951693	10002277	gene	ENSG00000134317;	GRHL1;	6677
chr2	10044600	10049600	E2	chr2	10042849	10054836	gene	ENSG00000172059;	KLF11;	5000
chr2	10058400	10060000	E2	chr2	10056473	10080944	gene	ENSG00000205795;	CYS1;	1600
chr2	10061000	10062200	E2	chr2	10056473	10080944	gene	ENSG00000205795;	CYS1;	1200
chr2	10125600	10131800	E2	chr2	10120698	10211725	gene	ENSG00000171848;	RRM2;	6200
chr2	10132200	10136600	E2	chr2	10120698	10211725	gene	ENSG00000171848;	RRM2;	4400
chr2	10137600	10147000	E2	chr2	10120698	10211725	gene	ENSG00000171848;	RRM2;	9400
chr2	10155000	10161400	E2	chr2	10120698	10211725	gene	ENSG00000171848;	RRM2;	6400
chr2	10163600	10169600	E2	chr2	10120698	10211725	gene	ENSG00000171848;	RRM2;	6000
chr2	10172400	10173600	E2	chr2	10120698	10211725	gene	ENSG00000171848;	RRM2;	1200
chr2	10176600	10179200	E2	chr2	10120698	10211725	gene	ENSG00000171848;	RRM2;	2600
chr2	10180600	10186600	E2	chr2	10120698	10211725	gene	ENSG00000171848;	RRM2;	6000
chr2	10187400	10194000	E2	chr2	10192614	10192671	gene	ENSG00000265418;	MIR4261;	57
chr2	10187400	10194000	E2	chr2	10120698	10211725	gene	ENSG00000171848;	RRM2;	6600
chr2	10194600	10195600	E2	chr2	10120698	10211725	gene	ENSG00000171848;	RRM2;	1000
chr2	10197400	10198000	E2	chr2	10120698	10211725	gene	ENSG00000171848;	RRM2;	600
chr2	10205000	10209600	E2	chr2	10120698	10211725	gene	ENSG00000171848;	RRM2;	4600
chr2	10279600	10281600	E2	chr2	10280628	10280891	gene	ENSG00000264030;	RN7SL66P;	263
chr2	10306000	10306600	E2	chr2	10302889	10427617	gene	ENSG00000115756;	HPCAL1;	600
chr2	10323600	10325400	E2	chr2	10302889	10427617	gene	ENSG00000115756;	HPCAL1;	1800
chr2	10328400	10329200	E2	chr2	10302889	10427617	gene	ENSG00000115756;	HPCAL1;	800
chr2	10339800	10346200	E2	chr2	10302889	10427617	gene	ENSG00000115756;	HPCAL1;	6400
chr2	10346800	10347200	E2	chr2	10302889	10427617	gene	ENSG00000115756;	HPCAL1;	400
chr2	10352600	10371200	E2	chr2	10302889	10427617	gene	ENSG00000115756;	HPCAL1;	18600
chr2	10373000	10375400	E2	chr2	10302889	10427617	gene	ENSG00000115756;	HPCAL1;	2400
chr2	10375800	10381200	E2	chr2	10302889	10427617	gene	ENSG00000115756;	HPCAL1;	5400
chr2	10383200	10384200	E2	chr2	10302889	10427617	gene	ENSG00000115756;	HPCAL1;	1000
chr2	10384600	10389000	E2	chr2	10302889	10427617	gene	ENSG00000115756;	HPCAL1;	4400
chr2	10389400	10397200	E2	chr2	10302889	10427617	gene	ENSG00000115756;	HPCAL1;	7800
chr2	10397600	10404400	E2	chr2	10302889	10427617	gene	ENSG00000115756;	HPCAL1;	6800
chr2	10406600	10409200	E2	chr2	10302889	10427617	gene	ENSG00000115756;	HPCAL1;	2600
chr2	10412200	10432200	E2	chr2	10302889	10427617	gene	ENSG00000115756;	HPCAL1;	15417
chr2	10440400	10445600	E2	chr2	10439968	10448327	gene	ENSG00000115758;	ODC1;	5200
chr2	10453000	10453800	E2	chr2	10448654	10457693	gene	ENSG00000257135;	ODC1-DT;	800
chr2	10456800	10458800	E2	chr2	10448654	10457693	gene	ENSG00000257135;	ODC1-DT;	893
chr2	10562000	10570800	E2	chr2	10562347	10689987	gene	ENSG00000115761;	NOL10;	8453
chr2	10611400	10612000	E2	chr2	10562347	10689987	gene	ENSG00000115761;	NOL10;	600
chr2	10635600	10638000	E2	chr2	10562347	10689987	gene	ENSG00000115761;	NOL10;	2400
chr2	10641400	10653400	E2	chr2	10562347	10689987	gene	ENSG00000115761;	NOL10;	12000
chr2	10656400	10662000	E2	chr2	10562347	10689987	gene	ENSG00000115761;	NOL10;	5600
chr2	10676600	10679200	E2	chr2	10562347	10689987	gene	ENSG00000115761;	NOL10;	2600
chr2	10685800	10686200	E2	chr2	10562347	10689987	gene	ENSG00000115761;	NOL10;	400
chr2	10691000	10695200	E2	chr2	10690344	10692099	gene	ENSG00000243819;	RN7SL832P;	1099
chr2	10691000	10695200	E2	chr2	10691538	10691831	gene	ENSG00000277446;	Metazoa_SRP;	293
chr2	10759600	10762600	E2	chr2	10721100	10785110	gene	ENSG00000143882;	ATP6V1C2;	3000
chr2	10771200	10774400	E2	chr2	10721100	10785110	gene	ENSG00000143882;	ATP6V1C2;	3200
chr2	10776600	10781800	E2	chr2	10721100	10785110	gene	ENSG00000143882;	ATP6V1C2;	5200
chr2	10787400	10794800	E2	chr2	10783391	10837977	gene	ENSG00000143870;	PDIA6;	7400
chr2	10802400	10803200	E2	chr2	10783391	10837977	gene	ENSG00000143870;	PDIA6;	800
chr2	10808600	10810200	E2	chr2	10783391	10837977	gene	ENSG00000143870;	PDIA6;	1600
chr2	10813600	10814200	E2	chr2	10783391	10837977	gene	ENSG00000143870;	PDIA6;	600
chr2	10814400	10815200	E2	chr2	10783391	10837977	gene	ENSG00000143870;	PDIA6;	800
chr2	10833800	10834000	E2	chr2	10783391	10837977	gene	ENSG00000143870;	PDIA6;	200
chr2	10835600	10843800	E2	chr2	10783391	10837977	gene	ENSG00000143870;	PDIA6;	2377
chr2	10844800	10845600	E2	chr2	10844224	10885152	gene	ENSG00000271952;	LINC01954;	800
chr2	10846200	10846600	E2	chr2	10844224	10885152	gene	ENSG00000271952;	LINC01954;	400
chr2	10859000	10867000	E2	chr2	10844224	10885152	gene	ENSG00000271952;	LINC01954;	8000
chr2	10877800	10883200	E2	chr2	10844224	10885152	gene	ENSG00000271952;	LINC01954;	5400
chr2	11093400	11108000	E2	chr2	11102142	11102997	gene	ENSG00000226080;	RPL6P4;	855
chr2	11133600	11135800	E2	chr2	11133128	11151317	gene	ENSG00000150873;	C2orf50;	2200
chr2	11157400	11159000	E2	chr2	11155198	11178870	gene	ENSG00000162976;	SLC66A3;	1600
chr2	11159400	11175200	E2	chr2	11155198	11178870	gene	ENSG00000162976;	SLC66A3;	15800
chr2	11175800	11188600	E2	chr2	11155198	11178870	gene	ENSG00000162976;	SLC66A3;	3070
chr2	11175800	11188600	E2	chr2	11179759	11348330	gene	ENSG00000134318;	ROCK2;	8841
chr2	11239800	11249200	E2	chr2	11179759	11348330	gene	ENSG00000134318;	ROCK2;	9400
chr2	11274400	11278000	E2	chr2	11179759	11348330	gene	ENSG00000134318;	ROCK2;	3600
chr2	11340400	11341000	E2	chr2	11179759	11348330	gene	ENSG00000134318;	ROCK2;	600
chr2	11346600	11348200	E2	chr2	11179759	11348330	gene	ENSG00000134318;	ROCK2;	1600
chr2	11368600	11374400	E2	chr2	11372612	11403175	gene	ENSG00000224177;	LINC00570;	1788
chr2	11375400	11376000	E2	chr2	11372612	11403175	gene	ENSG00000224177;	LINC00570;	600
chr2	11377400	11380600	E2	chr2	11372612	11403175	gene	ENSG00000224177;	LINC00570;	3200
chr2	11384800	11391400	E2	chr2	11372612	11403175	gene	ENSG00000224177;	LINC00570;	6600
chr2	11393000	11393600	E2	chr2	11372612	11403175	gene	ENSG00000224177;	LINC00570;	600
chr2	11394200	11395000	E2	chr2	11372612	11403175	gene	ENSG00000224177;	LINC00570;	800
chr2	11397600	11398800	E2	chr2	11372612	11403175	gene	ENSG00000224177;	LINC00570;	1200
chr2	11399400	11403400	E2	chr2	11372612	11403175	gene	ENSG00000224177;	LINC00570;	3775
chr2	11434800	11451800	E2	chr2	11444375	11466177	gene	ENSG00000169016;	E2F6;	7425
chr2	11454800	11456400	E2	chr2	11444375	11466177	gene	ENSG00000169016;	E2F6;	1600
chr2	11456800	11458800	E2	chr2	11444375	11466177	gene	ENSG00000169016;	E2F6;	2000
chr2	11461600	11461800	E2	chr2	11444375	11466177	gene	ENSG00000169016;	E2F6;	200
chr2	11484800	11488000	E2	chr2	11482341	11642788	gene	ENSG00000196208;	GREB1;	3200
chr2	11488600	11491800	E2	chr2	11482341	11642788	gene	ENSG00000196208;	GREB1;	3200
chr2	11493000	11494400	E2	chr2	11482341	11642788	gene	ENSG00000196208;	GREB1;	1400
chr2	11495200	11495600	E2	chr2	11482341	11642788	gene	ENSG00000196208;	GREB1;	400
chr2	11499600	11505200	E2	chr2	11482341	11642788	gene	ENSG00000196208;	GREB1;	5600
chr2	11508800	11511000	E2	chr2	11482341	11642788	gene	ENSG00000196208;	GREB1;	2200
chr2	11517400	11526000	E2	chr2	11517397	11517503	gene	ENSG00000201610;	RNA5SP84;	103
chr2	11517400	11526000	E2	chr2	11482341	11642788	gene	ENSG00000196208;	GREB1;	8600
chr2	11531400	11539000	E2	chr2	11482341	11642788	gene	ENSG00000196208;	GREB1;	7600
chr2	11542800	11577600	E2	chr2	11561194	11561306	gene	ENSG00000251718;	RNU2-13P;	112
chr2	11542800	11577600	E2	chr2	11561661	11561779	gene	ENSG00000285626;	5S_rRNA;	118
chr2	11542800	11577600	E2	chr2	11482341	11642788	gene	ENSG00000196208;	GREB1;	34800
chr2	11579000	11582000	E2	chr2	11482341	11642788	gene	ENSG00000196208;	GREB1;	3000
chr2	11584600	11604800	E2	chr2	11584773	11585047	gene	ENSG00000239899;	RN7SL674P;	274
chr2	11584600	11604800	E2	chr2	11482341	11642788	gene	ENSG00000196208;	GREB1;	20200
chr2	11610600	11614600	E2	chr2	11482341	11642788	gene	ENSG00000196208;	GREB1;	4000
chr2	11617000	11618000	E2	chr2	11482341	11642788	gene	ENSG00000196208;	GREB1;	1000
chr2	11628600	11647400	E2	chr2	11482341	11642788	gene	ENSG00000196208;	GREB1;	14188
chr2	11677000	11679800	E2	chr2	11677595	11827409	gene	ENSG00000134324;	LPIN1;	2205
chr2	11736600	11738400	E2	chr2	11677595	11827409	gene	ENSG00000134324;	LPIN1;	1800
chr2	11739200	11742000	E2	chr2	11677595	11827409	gene	ENSG00000134324;	LPIN1;	2800
chr2	11751400	11752800	E2	chr2	11677595	11827409	gene	ENSG00000134324;	LPIN1;	1400
chr2	11754800	11756800	E2	chr2	11677595	11827409	gene	ENSG00000134324;	LPIN1;	2000
chr2	11758400	11778800	E2	chr2	11767444	11767525	gene	ENSG00000265056;	MIR548S;	81
chr2	11758400	11778800	E2	chr2	11677595	11827409	gene	ENSG00000134324;	LPIN1;	20400
chr2	11784400	11788400	E2	chr2	11677595	11827409	gene	ENSG00000134324;	LPIN1;	4000
chr2	11797800	11802200	E2	chr2	11677595	11827409	gene	ENSG00000134324;	LPIN1;	4400
chr2	11803400	11825000	E2	chr2	11677595	11827409	gene	ENSG00000134324;	LPIN1;	21600
chr2	11825400	11829000	E2	chr2	11677595	11827409	gene	ENSG00000134324;	LPIN1;	2009
chr2	11832600	11841200	E2	chr2	11836933	11836986	gene	ENSG00000265172;	MIR4262;	53
chr2	11832600	11841200	E2	chr2	11833926	12702913	gene	ENSG00000224184;	MIR3681HG;	7274
chr2	11842600	11849000	E2	chr2	11833926	12702913	gene	ENSG00000224184;	MIR3681HG;	6400
chr2	11850800	11863200	E2	chr2	11833926	12702913	gene	ENSG00000224184;	MIR3681HG;	12400
chr2	11864800	11866000	E2	chr2	11833926	12702913	gene	ENSG00000224184;	MIR3681HG;	1200
chr2	11866200	11867000	E2	chr2	11833926	12702913	gene	ENSG00000224184;	MIR3681HG;	800
chr2	11873200	11879000	E2	chr2	11833926	12702913	gene	ENSG00000224184;	MIR3681HG;	5800
chr2	11898800	11903400	E2	chr2	11833926	12702913	gene	ENSG00000224184;	MIR3681HG;	4600
chr2	11929600	11930600	E2	chr2	11833926	12702913	gene	ENSG00000224184;	MIR3681HG;	1000
chr2	11930800	11935400	E2	chr2	11833926	12702913	gene	ENSG00000224184;	MIR3681HG;	4600
chr2	11952600	11957600	E2	chr2	11833926	12702913	gene	ENSG00000224184;	MIR3681HG;	5000
chr2	11962600	11967800	E2	chr2	11833926	12702913	gene	ENSG00000224184;	MIR3681HG;	5200
chr2	11969000	11971200	E2	chr2	11833926	12702913	gene	ENSG00000224184;	MIR3681HG;	2200
chr2	11981200	11985200	E2	chr2	11833926	12702913	gene	ENSG00000224184;	MIR3681HG;	4000
chr2	12006400	12008000	E2	chr2	11833926	12702913	gene	ENSG00000224184;	MIR3681HG;	1600
chr2	12043400	12056800	E2	chr2	11833926	12702913	gene	ENSG00000224184;	MIR3681HG;	13400
chr2	12060600	12068800	E2	chr2	11833926	12702913	gene	ENSG00000224184;	MIR3681HG;	8200
chr2	12073600	12076800	E2	chr2	11833926	12702913	gene	ENSG00000224184;	MIR3681HG;	3200
chr2	12077200	12088200	E2	chr2	11833926	12702913	gene	ENSG00000224184;	MIR3681HG;	11000
chr2	12096000	12099800	E2	chr2	11833926	12702913	gene	ENSG00000224184;	MIR3681HG;	3800
chr2	12100200	12105000	E2	chr2	11833926	12702913	gene	ENSG00000224184;	MIR3681HG;	4800
chr2	12107200	12112000	E2	chr2	11833926	12702913	gene	ENSG00000224184;	MIR3681HG;	4800
chr2	12136200	12145000	E2	chr2	11833926	12702913	gene	ENSG00000224184;	MIR3681HG;	8800
chr2	12151200	12155600	E2	chr2	11833926	12702913	gene	ENSG00000224184;	MIR3681HG;	4400
chr2	12156000	12160600	E2	chr2	11833926	12702913	gene	ENSG00000224184;	MIR3681HG;	4600
chr2	12164400	12167200	E2	chr2	11833926	12702913	gene	ENSG00000224184;	MIR3681HG;	2800
chr2	12171200	12176200	E2	chr2	11833926	12702913	gene	ENSG00000224184;	MIR3681HG;	5000
chr2	12179000	12180400	E2	chr2	11833926	12702913	gene	ENSG00000224184;	MIR3681HG;	1400
chr2	12288000	12288600	E2	chr2	11833926	12702913	gene	ENSG00000224184;	MIR3681HG;	600
chr2	12309600	12313000	E2	chr2	11833926	12702913	gene	ENSG00000224184;	MIR3681HG;	3400
chr2	12317000	12317600	E2	chr2	11833926	12702913	gene	ENSG00000224184;	MIR3681HG;	600
chr2	12319200	12321000	E2	chr2	11833926	12702913	gene	ENSG00000224184;	MIR3681HG;	1800
chr2	12321400	12326800	E2	chr2	11833926	12702913	gene	ENSG00000224184;	MIR3681HG;	5400
chr2	12416200	12417400	E2	chr2	11833926	12702913	gene	ENSG00000224184;	MIR3681HG;	1200
chr2	12417800	12420800	E2	chr2	11833926	12702913	gene	ENSG00000224184;	MIR3681HG;	3000
chr2	12426000	12428400	E2	chr2	11833926	12702913	gene	ENSG00000224184;	MIR3681HG;	2400
chr2	12428800	12431200	E2	chr2	11833926	12702913	gene	ENSG00000224184;	MIR3681HG;	2400
chr2	12484600	12493000	E2	chr2	11833926	12702913	gene	ENSG00000224184;	MIR3681HG;	8400
chr2	12493600	12498400	E2	chr2	11833926	12702913	gene	ENSG00000224184;	MIR3681HG;	4800
chr2	12499000	12499600	E2	chr2	11833926	12702913	gene	ENSG00000224184;	MIR3681HG;	600
chr2	12500000	12507200	E2	chr2	11833926	12702913	gene	ENSG00000224184;	MIR3681HG;	7200
chr2	12532800	12533600	E2	chr2	11833926	12702913	gene	ENSG00000224184;	MIR3681HG;	800
chr2	12550800	12554200	E2	chr2	11833926	12702913	gene	ENSG00000224184;	MIR3681HG;	3400
chr2	12555200	12555400	E2	chr2	11833926	12702913	gene	ENSG00000224184;	MIR3681HG;	200
chr2	12555600	12558400	E2	chr2	11833926	12702913	gene	ENSG00000224184;	MIR3681HG;	2800
chr2	12601600	12606000	E2	chr2	11833926	12702913	gene	ENSG00000224184;	MIR3681HG;	4400
chr2	12607000	12612400	E2	chr2	11833926	12702913	gene	ENSG00000224184;	MIR3681HG;	5400
chr2	12613800	12615200	E2	chr2	11833926	12702913	gene	ENSG00000224184;	MIR3681HG;	1400
chr2	12615600	12620200	E2	chr2	11833926	12702913	gene	ENSG00000224184;	MIR3681HG;	4600
chr2	12625800	12627600	E2	chr2	11833926	12702913	gene	ENSG00000224184;	MIR3681HG;	1800
chr2	12681000	12682600	E2	chr2	11833926	12702913	gene	ENSG00000224184;	MIR3681HG;	1600
chr2	12683000	12684200	E2	chr2	11833926	12702913	gene	ENSG00000224184;	MIR3681HG;	1200
chr2	12686200	12688600	E2	chr2	11833926	12702913	gene	ENSG00000224184;	MIR3681HG;	2400
chr2	12697600	12701600	E2	chr2	11833926	12702913	gene	ENSG00000224184;	MIR3681HG;	4000
chr2	12742000	12742200	E2	chr2	12716910	12742734	gene	ENSG00000071575;	TRIB2;	200
chr2	12742400	12743000	E2	chr2	12716910	12742734	gene	ENSG00000071575;	TRIB2;	334
chr2	15169600	15170400	E2	chr2	15166916	15561340	gene	ENSG00000151779;	NBAS;	800
chr2	15176800	15177200	E2	chr2	15166916	15561340	gene	ENSG00000151779;	NBAS;	400
chr2	15243800	15245600	E2	chr2	15166916	15561340	gene	ENSG00000151779;	NBAS;	1800
chr2	15258800	15259200	E2	chr2	15166916	15561340	gene	ENSG00000151779;	NBAS;	400
chr2	15260800	15261200	E2	chr2	15166916	15561340	gene	ENSG00000151779;	NBAS;	400
chr2	15558000	15558800	E2	chr2	15166916	15561340	gene	ENSG00000151779;	NBAS;	800
chr2	15594200	15595400	E2	chr2	15591178	15634346	gene	ENSG00000079785;	DDX1;	1200
chr2	15728600	15729200	E2	chr2	15690782	15744339	gene	ENSG00000231031;	LINC01804;	600
chr2	16060200	16061400	E2	chr2	16013928	16087201	gene	ENSG00000236289;	GACAT3;	1200
chr2	16614200	16614400	E2	chr2	16549459	16666331	gene	ENSG00000197872;	CYRIA;	200
chr2	16620800	16625000	E2	chr2	16549459	16666331	gene	ENSG00000197872;	CYRIA;	4200
chr2	16627400	16628400	E2	chr2	16549459	16666331	gene	ENSG00000197872;	CYRIA;	1000
chr2	16629200	16631800	E2	chr2	16549459	16666331	gene	ENSG00000197872;	CYRIA;	2600
chr2	16637200	16638200	E2	chr2	16549459	16666331	gene	ENSG00000197872;	CYRIA;	1000
chr2	16641400	16643200	E2	chr2	16549459	16666331	gene	ENSG00000197872;	CYRIA;	1800
chr2	16644600	16647400	E2	chr2	16549459	16666331	gene	ENSG00000197872;	CYRIA;	2800
chr2	16647800	16649400	E2	chr2	16549459	16666331	gene	ENSG00000197872;	CYRIA;	1600
chr2	16651400	16652000	E2	chr2	16549459	16666331	gene	ENSG00000197872;	CYRIA;	600
chr2	16653400	16653800	E2	chr2	16549459	16666331	gene	ENSG00000197872;	CYRIA;	400
chr2	16654000	16656000	E2	chr2	16549459	16666331	gene	ENSG00000197872;	CYRIA;	2000
chr2	16657200	16658800	E2	chr2	16549459	16666331	gene	ENSG00000197872;	CYRIA;	1600
chr2	16659200	16662400	E2	chr2	16549459	16666331	gene	ENSG00000197872;	CYRIA;	3200
chr2	17600200	17615400	E2	chr2	17539126	17657018	gene	ENSG00000163032;	VSNL1;	15200
chr2	17616800	17620200	E2	chr2	17539126	17657018	gene	ENSG00000163032;	VSNL1;	3400
chr2	17620600	17633800	E2	chr2	17539126	17657018	gene	ENSG00000163032;	VSNL1;	13200
chr2	17634000	17634800	E2	chr2	17539126	17657018	gene	ENSG00000163032;	VSNL1;	800
chr2	17635400	17636000	E2	chr2	17539126	17657018	gene	ENSG00000163032;	VSNL1;	600
chr2	17638400	17642800	E2	chr2	17539126	17657018	gene	ENSG00000163032;	VSNL1;	4400
chr2	17643600	17645000	E2	chr2	17539126	17657018	gene	ENSG00000163032;	VSNL1;	1400
chr2	17645400	17651600	E2	chr2	17539126	17657018	gene	ENSG00000163032;	VSNL1;	6200
chr2	17748400	17751200	E2	chr2	17663812	17800242	gene	ENSG00000163029;	SMC6;	2800
chr2	17755600	17755800	E2	chr2	17753858	17788946	gene	ENSG00000178295;	GEN1;	200
chr2	17755600	17755800	E2	chr2	17663812	17800242	gene	ENSG00000163029;	SMC6;	200
chr2	17756400	17759200	E2	chr2	17753858	17788946	gene	ENSG00000178295;	GEN1;	2800
chr2	17756400	17759200	E2	chr2	17663812	17800242	gene	ENSG00000163029;	SMC6;	2800
chr2	17799000	17799400	E2	chr2	17663812	17800242	gene	ENSG00000163029;	SMC6;	400
chr2	17816200	17818400	E2	chr2	17816460	17817798	gene	ENSG00000151379;	MSGN1;	1338
chr2	17996400	18000800	E2	chr2	17877847	18361616	gene	ENSG00000170745;	KCNS3;	4400
chr2	18558000	18558800	E2	chr2	18554723	18560679	gene	ENSG00000240857;	RDH14;	800
chr2	18558000	18558800	E2	chr2	18555545	18589564	gene	ENSG00000250741;	NT5C1B-RDH14;	800
chr2	19078600	19078800	E2	chr2	18986451	19348067	gene	ENSG00000236204;	LINC01376;	200
chr2	19079600	19080400	E2	chr2	18986451	19348067	gene	ENSG00000236204;	LINC01376;	800
chr2	19118600	19119000	E2	chr2	18986451	19348067	gene	ENSG00000236204;	LINC01376;	400
chr2	19217600	19218200	E2	chr2	18986451	19348067	gene	ENSG00000236204;	LINC01376;	600
chr2	19348800	19356600	E2	chr2	19351485	19358623	gene	ENSG00000143867;	OSR1;	5115
chr2	19492400	19494400	E2	chr2	19468997	19520095	gene	ENSG00000237992;	LINC01808;	2000
chr2	19899600	19899800	E2	chr2	19896631	19901983	gene	ENSG00000183891;	TTC32;	200
chr2	19902600	19903200	E2	chr2	19902022	19903112	gene	ENSG00000271991;	TTC32-DT;	512
chr2	19915400	19918000	E2	chr2	19910263	19990105	gene	ENSG00000118965;	WDR35;	2600
chr2	19921400	19928400	E2	chr2	19910263	19990105	gene	ENSG00000118965;	WDR35;	7000
chr2	19984200	19985200	E2	chr2	19910263	19990105	gene	ENSG00000118965;	WDR35;	1000
chr2	19985600	19987600	E2	chr2	19910263	19990105	gene	ENSG00000118965;	WDR35;	2000
chr2	20042400	20048400	E2	chr2	20032650	20051628	gene	ENSG00000068697;	LAPTM4A;	6000
chr2	20053200	20055400	E2	chr2	20052114	20054501	gene	ENSG00000223734;	LAPTM4A-DT;	1301
chr2	20197800	20214000	E2	chr2	20200797	20225433	gene	ENSG00000115884;	SDC1;	13203
chr2	20214800	20220000	E2	chr2	20200797	20225433	gene	ENSG00000115884;	SDC1;	5200
chr2	20220400	20222000	E2	chr2	20200797	20225433	gene	ENSG00000115884;	SDC1;	1600
chr2	20242600	20247800	E2	chr2	20246326	20246387	gene	ENSG00000238735;	RNU7-113P;	61
chr2	20298600	20301200	E2	chr2	20248691	20352234	gene	ENSG00000055917;	PUM2;	2600
chr2	20326600	20330400	E2	chr2	20248691	20352234	gene	ENSG00000055917;	PUM2;	3800
chr2	20331400	20331800	E2	chr2	20248691	20352234	gene	ENSG00000055917;	PUM2;	400
chr2	20332400	20339400	E2	chr2	20248691	20352234	gene	ENSG00000055917;	PUM2;	7000
chr2	20339800	20343800	E2	chr2	20248691	20352234	gene	ENSG00000055917;	PUM2;	4000
chr2	20344000	20344400	E2	chr2	20248691	20352234	gene	ENSG00000055917;	PUM2;	400
chr2	20345800	20347600	E2	chr2	20248691	20352234	gene	ENSG00000055917;	PUM2;	1800
chr2	20526000	20531600	E2	chr2	20529467	20529976	gene	ENSG00000279307;	NDUFAF2P1;	509
chr2	20563400	20565200	E2	chr2	20560448	20651130	gene	ENSG00000118960;	HS1BP3;	1800
chr2	20566400	20568000	E2	chr2	20560448	20651130	gene	ENSG00000118960;	HS1BP3;	1600
chr2	20569000	20574000	E2	chr2	20560448	20651130	gene	ENSG00000118960;	HS1BP3;	5000
chr2	20575800	20577800	E2	chr2	20560448	20651130	gene	ENSG00000118960;	HS1BP3;	2000
chr2	20580400	20582600	E2	chr2	20560448	20651130	gene	ENSG00000118960;	HS1BP3;	2200
chr2	20583400	20584200	E2	chr2	20560448	20651130	gene	ENSG00000118960;	HS1BP3;	800
chr2	20585400	20590000	E2	chr2	20560448	20651130	gene	ENSG00000118960;	HS1BP3;	4600
chr2	20590200	20592200	E2	chr2	20590775	20592548	gene	ENSG00000231948;	HS1BP3-IT1;	1425
chr2	20590200	20592200	E2	chr2	20560448	20651130	gene	ENSG00000118960;	HS1BP3;	2000
chr2	20592600	20593400	E2	chr2	20560448	20651130	gene	ENSG00000118960;	HS1BP3;	800
chr2	20594000	20594800	E2	chr2	20560448	20651130	gene	ENSG00000118960;	HS1BP3;	800
chr2	20597400	20598800	E2	chr2	20560448	20651130	gene	ENSG00000118960;	HS1BP3;	1400
chr2	20600200	20609000	E2	chr2	20606280	20606654	gene	ENSG00000233416;	RPS25P3;	374
chr2	20600200	20609000	E2	chr2	20560448	20651130	gene	ENSG00000118960;	HS1BP3;	8800
chr2	20609800	20611400	E2	chr2	20560448	20651130	gene	ENSG00000118960;	HS1BP3;	1600
chr2	20612000	20613200	E2	chr2	20560448	20651130	gene	ENSG00000118960;	HS1BP3;	1200
chr2	20613600	20614200	E2	chr2	20560448	20651130	gene	ENSG00000118960;	HS1BP3;	600
chr2	20618600	20619200	E2	chr2	20560448	20651130	gene	ENSG00000118960;	HS1BP3;	600
chr2	20619800	20623600	E2	chr2	20560448	20651130	gene	ENSG00000118960;	HS1BP3;	3800
chr2	20623800	20626200	E2	chr2	20560448	20651130	gene	ENSG00000118960;	HS1BP3;	2400
chr2	20627600	20629400	E2	chr2	20560448	20651130	gene	ENSG00000118960;	HS1BP3;	1800
chr2	20634800	20635800	E2	chr2	20560448	20651130	gene	ENSG00000118960;	HS1BP3;	1000
chr2	20636200	20642400	E2	chr2	20560448	20651130	gene	ENSG00000118960;	HS1BP3;	6200
chr2	20642800	20647000	E2	chr2	20560448	20651130	gene	ENSG00000118960;	HS1BP3;	4200
chr2	20676000	20677200	E2	chr2	20667144	20679243	gene	ENSG00000143869;	GDF7;	1200
chr2	20767800	20768800	E2	chr2	20684014	20823130	gene	ENSG00000118961;	LDAH;	1000
chr2	22529600	22530800	E2	chr2	22508129	22548800	gene	ENSG00000233587;	LINC01884;	1200
chr2	23387800	23388800	E2	chr2	23385179	23708611	gene	ENSG00000119771;	KLHL29;	1000
chr2	23390600	23395400	E2	chr2	23385179	23708611	gene	ENSG00000119771;	KLHL29;	4800
chr2	23400200	23404400	E2	chr2	23385179	23708611	gene	ENSG00000119771;	KLHL29;	4200
chr2	23413200	23413400	E2	chr2	23385179	23708611	gene	ENSG00000119771;	KLHL29;	200
chr2	23415200	23418800	E2	chr2	23385179	23708611	gene	ENSG00000119771;	KLHL29;	3600
chr2	23420400	23420600	E2	chr2	23385179	23708611	gene	ENSG00000119771;	KLHL29;	200
chr2	23421400	23422600	E2	chr2	23385179	23708611	gene	ENSG00000119771;	KLHL29;	1200
chr2	23424000	23425400	E2	chr2	23385179	23708611	gene	ENSG00000119771;	KLHL29;	1400
chr2	23426200	23429600	E2	chr2	23385179	23708611	gene	ENSG00000119771;	KLHL29;	3400
chr2	23446400	23452200	E2	chr2	23385179	23708611	gene	ENSG00000119771;	KLHL29;	5800
chr2	23454200	23460000	E2	chr2	23385179	23708611	gene	ENSG00000119771;	KLHL29;	5800
chr2	23473800	23477400	E2	chr2	23385179	23708611	gene	ENSG00000119771;	KLHL29;	3600
chr2	23477800	23481600	E2	chr2	23385179	23708611	gene	ENSG00000119771;	KLHL29;	3800
chr2	23482000	23484800	E2	chr2	23385179	23708611	gene	ENSG00000119771;	KLHL29;	2800
chr2	23485600	23486600	E2	chr2	23385179	23708611	gene	ENSG00000119771;	KLHL29;	1000
chr2	23491800	23494800	E2	chr2	23385179	23708611	gene	ENSG00000119771;	KLHL29;	3000
chr2	23500400	23502000	E2	chr2	23385179	23708611	gene	ENSG00000119771;	KLHL29;	1600
chr2	23504600	23518200	E2	chr2	23385179	23708611	gene	ENSG00000119771;	KLHL29;	13600
chr2	23519600	23523600	E2	chr2	23385179	23708611	gene	ENSG00000119771;	KLHL29;	4000
chr2	23523800	23524200	E2	chr2	23385179	23708611	gene	ENSG00000119771;	KLHL29;	400
chr2	23524600	23526200	E2	chr2	23385179	23708611	gene	ENSG00000119771;	KLHL29;	1600
chr2	23526600	23529800	E2	chr2	23385179	23708611	gene	ENSG00000119771;	KLHL29;	3200
chr2	23530200	23530800	E2	chr2	23385179	23708611	gene	ENSG00000119771;	KLHL29;	600
chr2	23531200	23531800	E2	chr2	23385179	23708611	gene	ENSG00000119771;	KLHL29;	600
chr2	23537600	23541400	E2	chr2	23385179	23708611	gene	ENSG00000119771;	KLHL29;	3800
chr2	23541800	23544800	E2	chr2	23385179	23708611	gene	ENSG00000119771;	KLHL29;	3000
chr2	23551200	23551800	E2	chr2	23385179	23708611	gene	ENSG00000119771;	KLHL29;	600
chr2	23552000	23553600	E2	chr2	23385179	23708611	gene	ENSG00000119771;	KLHL29;	1600
chr2	23555200	23555800	E2	chr2	23385179	23708611	gene	ENSG00000119771;	KLHL29;	600
chr2	23556200	23561200	E2	chr2	23385179	23708611	gene	ENSG00000119771;	KLHL29;	5000
chr2	23561600	23564000	E2	chr2	23385179	23708611	gene	ENSG00000119771;	KLHL29;	2400
chr2	23564800	23565800	E2	chr2	23385179	23708611	gene	ENSG00000119771;	KLHL29;	1000
chr2	23566400	23577600	E2	chr2	23385179	23708611	gene	ENSG00000119771;	KLHL29;	11200
chr2	23582600	23585000	E2	chr2	23385179	23708611	gene	ENSG00000119771;	KLHL29;	2400
chr2	23589000	23589400	E2	chr2	23385179	23708611	gene	ENSG00000119771;	KLHL29;	400
chr2	23590000	23590200	E2	chr2	23385179	23708611	gene	ENSG00000119771;	KLHL29;	200
chr2	23590800	23591200	E2	chr2	23385179	23708611	gene	ENSG00000119771;	KLHL29;	400
chr2	23591600	23593000	E2	chr2	23385179	23708611	gene	ENSG00000119771;	KLHL29;	1400
chr2	23597000	23597800	E2	chr2	23385179	23708611	gene	ENSG00000119771;	KLHL29;	800
chr2	23599200	23599600	E2	chr2	23385179	23708611	gene	ENSG00000119771;	KLHL29;	400
chr2	23601000	23601400	E2	chr2	23385179	23708611	gene	ENSG00000119771;	KLHL29;	400
chr2	23603800	23605000	E2	chr2	23385179	23708611	gene	ENSG00000119771;	KLHL29;	1200
chr2	23605200	23606200	E2	chr2	23385179	23708611	gene	ENSG00000119771;	KLHL29;	1000
chr2	23607400	23610800	E2	chr2	23385179	23708611	gene	ENSG00000119771;	KLHL29;	3400
chr2	23614000	23614800	E2	chr2	23385179	23708611	gene	ENSG00000119771;	KLHL29;	800
chr2	23617800	23618400	E2	chr2	23385179	23708611	gene	ENSG00000119771;	KLHL29;	600
chr2	23621600	23635000	E2	chr2	23385179	23708611	gene	ENSG00000119771;	KLHL29;	13400
chr2	23637600	23649800	E2	chr2	23385179	23708611	gene	ENSG00000119771;	KLHL29;	12200
chr2	23656200	23668600	E2	chr2	23385179	23708611	gene	ENSG00000119771;	KLHL29;	12400
chr2	23670600	23698000	E2	chr2	23385179	23708611	gene	ENSG00000119771;	KLHL29;	27400
chr2	23698400	23699600	E2	chr2	23385179	23708611	gene	ENSG00000119771;	KLHL29;	1200
chr2	23702400	23707000	E2	chr2	23385179	23708611	gene	ENSG00000119771;	KLHL29;	4600
chr2	23899400	23923800	E2	chr2	23900693	23901149	gene	ENSG00000238111;	RPS13P4;	456
chr2	23899400	23923800	E2	chr2	23748664	23927123	gene	ENSG00000119778;	ATAD2B;	24400
chr2	23928600	23929000	E2	chr2	23927285	24004909	gene	ENSG00000173960;	UBXN2A;	400
chr2	23929400	23930800	E2	chr2	23927285	24004909	gene	ENSG00000173960;	UBXN2A;	1400
chr2	23933400	23939400	E2	chr2	23927285	24004909	gene	ENSG00000173960;	UBXN2A;	6000
chr2	23942600	23944000	E2	chr2	23943846	23944351	gene	ENSG00000234946;	SDHCP3;	154
chr2	23942600	23944000	E2	chr2	23927285	24004909	gene	ENSG00000173960;	UBXN2A;	1400
chr2	23945200	23952600	E2	chr2	23927285	24004909	gene	ENSG00000173960;	UBXN2A;	7400
chr2	23968000	23971400	E2	chr2	23927285	24004909	gene	ENSG00000173960;	UBXN2A;	3400
chr2	23975800	23978000	E2	chr2	23927285	24004909	gene	ENSG00000173960;	UBXN2A;	2200
chr2	23985000	23991800	E2	chr2	23927285	24004909	gene	ENSG00000173960;	UBXN2A;	6800
chr2	24010200	24021400	E2	chr2	24010081	24063321	gene	ENSG00000205639;	MFSD2B;	11200
chr2	24022600	24023400	E2	chr2	24010081	24063321	gene	ENSG00000205639;	MFSD2B;	800
chr2	24028000	24045400	E2	chr2	24010081	24063321	gene	ENSG00000205639;	MFSD2B;	17400
chr2	24028000	24045400	E2	chr2	24029347	24049575	gene	ENSG00000163026;	WDCP;	16053
chr2	24048200	24049000	E2	chr2	24010081	24063321	gene	ENSG00000205639;	MFSD2B;	800
chr2	24048200	24049000	E2	chr2	24029347	24049575	gene	ENSG00000163026;	WDCP;	800
chr2	24068800	24074400	E2	chr2	24067586	24076373	gene	ENSG00000115128;	SF3B6;	5600
chr2	24077600	24083400	E2	chr2	24077433	24085861	gene	ENSG00000115129;	TP53I3;	5800
chr2	24077600	24083400	E2	chr2	24076526	24169640	gene	ENSG00000219626;	FAM228B;	5800
chr2	24085600	24087600	E2	chr2	24077433	24085861	gene	ENSG00000115129;	TP53I3;	261
chr2	24085600	24087600	E2	chr2	24076526	24169640	gene	ENSG00000219626;	FAM228B;	2000
chr2	24153400	24156200	E2	chr2	24076526	24169640	gene	ENSG00000219626;	FAM228B;	2800
chr2	24493000	24494000	E2	chr2	24491254	24770702	gene	ENSG00000084676;	NCOA1;	1000
chr2	24494400	24495600	E2	chr2	24491254	24770702	gene	ENSG00000084676;	NCOA1;	1200
chr2	24576000	24577600	E2	chr2	24491254	24770702	gene	ENSG00000084676;	NCOA1;	1600
chr2	24578000	24578800	E2	chr2	24491254	24770702	gene	ENSG00000084676;	NCOA1;	800
chr2	24791000	24792400	E2	chr2	24789728	24793391	gene	ENSG00000184924;	PTRHD1;	1400
chr2	24794800	24799400	E2	chr2	24793136	24822376	gene	ENSG00000138092;	CENPO;	4600
chr2	24813600	24820600	E2	chr2	24793136	24822376	gene	ENSG00000138092;	CENPO;	7000
chr2	24813600	24820600	E2	chr2	24819169	24920237	gene	ENSG00000138031;	ADCY3;	1431
chr2	24823000	24827600	E2	chr2	24819169	24920237	gene	ENSG00000138031;	ADCY3;	4600
chr2	24828200	24831400	E2	chr2	24819169	24920237	gene	ENSG00000138031;	ADCY3;	3200
chr2	24834000	24856000	E2	chr2	24819169	24920237	gene	ENSG00000138031;	ADCY3;	22000
chr2	24856400	24858000	E2	chr2	24819169	24920237	gene	ENSG00000138031;	ADCY3;	1600
chr2	24872000	24888600	E2	chr2	24819169	24920237	gene	ENSG00000138031;	ADCY3;	16600
chr2	24912400	24916000	E2	chr2	24819169	24920237	gene	ENSG00000138031;	ADCY3;	3600
chr2	24968600	24970400	E2	chr2	24969388	24969477	gene	ENSG00000202479;	SNORD14;	89
chr2	24968600	24970400	E2	chr2	24943636	24972094	gene	ENSG00000115137;	DNAJC27;	1800
chr2	24968600	24970400	E2	chr2	24968958	24969224	gene	ENSG00000237953;	RPS13P5;	266
chr2	24973000	24978000	E2	chr2	24971390	25039716	gene	ENSG00000224165;	DNAJC27-AS1;	5000
chr2	24984000	24984600	E2	chr2	24971390	25039716	gene	ENSG00000224165;	DNAJC27-AS1;	600
chr2	24986600	24992000	E2	chr2	24971390	25039716	gene	ENSG00000224165;	DNAJC27-AS1;	5400
chr2	25039400	25041200	E2	chr2	24971390	25039716	gene	ENSG00000224165;	DNAJC27-AS1;	316
chr2	25044000	25044600	E2	chr2	25042076	25159135	gene	ENSG00000084710;	EFR3B;	600
chr2	25049200	25053000	E2	chr2	25042076	25159135	gene	ENSG00000084710;	EFR3B;	3800
chr2	25053400	25062400	E2	chr2	25058032	25058329	gene	ENSG00000276653;	RN7SL856P;	297
chr2	25053400	25062400	E2	chr2	25042076	25159135	gene	ENSG00000084710;	EFR3B;	9000
chr2	25076400	25078400	E2	chr2	25042076	25159135	gene	ENSG00000084710;	EFR3B;	2000
chr2	25096800	25098000	E2	chr2	25042076	25159135	gene	ENSG00000084710;	EFR3B;	1200
chr2	25098600	25106400	E2	chr2	25042076	25159135	gene	ENSG00000084710;	EFR3B;	7800
chr2	25121200	25122200	E2	chr2	25042076	25159135	gene	ENSG00000084710;	EFR3B;	1000
chr2	25146000	25148800	E2	chr2	25042076	25159135	gene	ENSG00000084710;	EFR3B;	2800
chr2	25226400	25228800	E2	chr2	25227855	25342590	gene	ENSG00000119772;	DNMT3A;	945
chr2	25231200	25234400	E2	chr2	25227855	25342590	gene	ENSG00000119772;	DNMT3A;	3200
chr2	25235400	25249400	E2	chr2	25227855	25342590	gene	ENSG00000119772;	DNMT3A;	14000
chr2	25253200	25256200	E2	chr2	25227855	25342590	gene	ENSG00000119772;	DNMT3A;	3000
chr2	25259200	25290800	E2	chr2	25227855	25342590	gene	ENSG00000119772;	DNMT3A;	31600
chr2	25292000	25292400	E2	chr2	25227855	25342590	gene	ENSG00000119772;	DNMT3A;	400
chr2	25293400	25294200	E2	chr2	25227855	25342590	gene	ENSG00000119772;	DNMT3A;	800
chr2	25295800	25301600	E2	chr2	25227855	25342590	gene	ENSG00000119772;	DNMT3A;	5800
chr2	25302200	25304600	E2	chr2	25227855	25342590	gene	ENSG00000119772;	DNMT3A;	2400
chr2	25305000	25306000	E2	chr2	25227855	25342590	gene	ENSG00000119772;	DNMT3A;	1000
chr2	25306800	25310200	E2	chr2	25227855	25342590	gene	ENSG00000119772;	DNMT3A;	3400
chr2	25316800	25322200	E2	chr2	25227855	25342590	gene	ENSG00000119772;	DNMT3A;	5400
chr2	25326000	25331600	E2	chr2	25328640	25328721	gene	ENSG00000221445;	MIR1301;	81
chr2	25326000	25331600	E2	chr2	25227855	25342590	gene	ENSG00000119772;	DNMT3A;	5600
chr2	25334800	25335200	E2	chr2	25227855	25342590	gene	ENSG00000119772;	DNMT3A;	400
chr2	25335400	25335600	E2	chr2	25227855	25342590	gene	ENSG00000119772;	DNMT3A;	200
chr2	25362400	25372400	E2	chr2	25369136	25375845	gene	ENSG00000235072;	ARNILA;	3264
chr2	25373800	25376400	E2	chr2	25369136	25375845	gene	ENSG00000235072;	ARNILA;	2045
chr2	25379200	25386200	E2	chr2	25377198	25673647	gene	ENSG00000138101;	DTNB;	7000
chr2	25398200	25401400	E2	chr2	25377198	25673647	gene	ENSG00000138101;	DTNB;	3200
chr2	25401800	25403400	E2	chr2	25377198	25673647	gene	ENSG00000138101;	DTNB;	1600
chr2	25555800	25557200	E2	chr2	25377198	25673647	gene	ENSG00000138101;	DTNB;	1400
chr2	25559200	25564200	E2	chr2	25377198	25673647	gene	ENSG00000138101;	DTNB;	5000
chr2	25587600	25592000	E2	chr2	25377198	25673647	gene	ENSG00000138101;	DTNB;	4400
chr2	25637600	25640000	E2	chr2	25377198	25673647	gene	ENSG00000138101;	DTNB;	2400
chr2	25671000	25672000	E2	chr2	25377198	25673647	gene	ENSG00000138101;	DTNB;	1000
chr2	25739800	25741200	E2	chr2	25733753	25878487	gene	ENSG00000143970;	ASXL2;	1400
chr2	25742400	25743000	E2	chr2	25733753	25878487	gene	ENSG00000143970;	ASXL2;	600
chr2	25797400	25806200	E2	chr2	25733753	25878487	gene	ENSG00000143970;	ASXL2;	8800
chr2	25818200	25819200	E2	chr2	25733753	25878487	gene	ENSG00000143970;	ASXL2;	1000
chr2	25845800	25851800	E2	chr2	25733753	25878487	gene	ENSG00000143970;	ASXL2;	6000
chr2	25852200	25860600	E2	chr2	25733753	25878487	gene	ENSG00000143970;	ASXL2;	8400
chr2	25863800	25869600	E2	chr2	25733753	25878487	gene	ENSG00000143970;	ASXL2;	5800
chr2	25871400	25876400	E2	chr2	25733753	25878487	gene	ENSG00000143970;	ASXL2;	5000
chr2	25887000	25894200	E2	chr2	25886964	25887206	gene	ENSG00000217718;	NDUFB4P4;	206
chr2	25947600	25972200	E2	chr2	25926598	25982749	gene	ENSG00000084731;	KIF3C;	24600
chr2	25972600	25974800	E2	chr2	25926598	25982749	gene	ENSG00000084731;	KIF3C;	2200
chr2	26038200	26040400	E2	chr2	26034084	26137454	gene	ENSG00000084733;	RAB10;	2200
chr2	26040800	26048200	E2	chr2	26042675	26042781	gene	ENSG00000199872;	RNU6-942P;	106
chr2	26040800	26048200	E2	chr2	26034084	26137454	gene	ENSG00000084733;	RAB10;	7400
chr2	26055400	26068600	E2	chr2	26034084	26137454	gene	ENSG00000084733;	RAB10;	13200
chr2	26069000	26070200	E2	chr2	26034084	26137454	gene	ENSG00000084733;	RAB10;	1200
chr2	26084000	26088400	E2	chr2	26034084	26137454	gene	ENSG00000084733;	RAB10;	4400
chr2	26120800	26142000	E2	chr2	26140263	26141264	gene	ENSG00000231655;	EMP2P1;	1001
chr2	26120800	26142000	E2	chr2	26034084	26137454	gene	ENSG00000084733;	RAB10;	16654
chr2	26176600	26177800	E2	chr2	26173088	26189663	gene	ENSG00000157833;	GAREM2;	1200
chr2	26178200	26178800	E2	chr2	26173088	26189663	gene	ENSG00000157833;	GAREM2;	600
chr2	26180600	26194600	E2	chr2	26173088	26189663	gene	ENSG00000157833;	GAREM2;	9063
chr2	26180600	26194600	E2	chr2	26190635	26244672	gene	ENSG00000084754;	HADHA;	3965
chr2	26232400	26240600	E2	chr2	26190635	26244672	gene	ENSG00000084754;	HADHA;	8200
chr2	26241000	26242000	E2	chr2	26190635	26244672	gene	ENSG00000084754;	HADHA;	1000
chr2	26348000	26348200	E2	chr2	26308547	26395885	gene	ENSG00000138018;	SELENOI;	200
chr2	26348800	26355000	E2	chr2	26308547	26395885	gene	ENSG00000138018;	SELENOI;	6200
chr2	26356000	26362800	E2	chr2	26308547	26395885	gene	ENSG00000138018;	SELENOI;	6800
chr2	26368600	26372000	E2	chr2	26308547	26395885	gene	ENSG00000138018;	SELENOI;	3400
chr2	26394000	26401600	E2	chr2	26308547	26395885	gene	ENSG00000138018;	SELENOI;	1885
chr2	26453200	26457000	E2	chr2	26401920	26456711	gene	ENSG00000157856;	DRC1;	3511
chr2	26458200	26476800	E2	chr2	26457203	26558756	gene	ENSG00000115155;	OTOF;	18600
chr2	26478000	26491000	E2	chr2	26457203	26558756	gene	ENSG00000115155;	OTOF;	13000
chr2	26512000	26517400	E2	chr2	26457203	26558756	gene	ENSG00000115155;	OTOF;	5400
chr2	26522000	26522400	E2	chr2	26457203	26558756	gene	ENSG00000115155;	OTOF;	400
chr2	26522600	26534800	E2	chr2	26457203	26558756	gene	ENSG00000115155;	OTOF;	12200
chr2	26549200	26556600	E2	chr2	26457203	26558756	gene	ENSG00000115155;	OTOF;	7400
chr2	26565200	26569600	E2	chr2	26562585	26579532	gene	ENSG00000173557;	FAM166C;	4400
chr2	26570200	26574600	E2	chr2	26562585	26579532	gene	ENSG00000173557;	FAM166C;	4400
chr2	26575200	26576600	E2	chr2	26562585	26579532	gene	ENSG00000173557;	FAM166C;	1400
chr2	26578200	26579800	E2	chr2	26562585	26579532	gene	ENSG00000173557;	FAM166C;	1332
chr2	26607200	26613200	E2	chr2	26581205	26641366	gene	ENSG00000157884;	CIB4;	6000
chr2	26614400	26615400	E2	chr2	26581205	26641366	gene	ENSG00000157884;	CIB4;	1000
chr2	26615800	26616000	E2	chr2	26581205	26641366	gene	ENSG00000157884;	CIB4;	200
chr2	26616400	26616600	E2	chr2	26581205	26641366	gene	ENSG00000157884;	CIB4;	200
chr2	26616800	26620800	E2	chr2	26581205	26641366	gene	ENSG00000157884;	CIB4;	4000
chr2	26626400	26636400	E2	chr2	26581205	26641366	gene	ENSG00000157884;	CIB4;	10000
chr2	26639800	26641000	E2	chr2	26581205	26641366	gene	ENSG00000157884;	CIB4;	1200
chr2	26677400	26680000	E2	chr2	26678219	26678510	gene	ENSG00000225024;	RPL37P11;	291
chr2	26703400	26709800	E2	chr2	26692722	26733420	gene	ENSG00000171303;	KCNK3;	6400
chr2	26714400	26715800	E2	chr2	26692722	26733420	gene	ENSG00000171303;	KCNK3;	1400
chr2	26716200	26720000	E2	chr2	26692722	26733420	gene	ENSG00000171303;	KCNK3;	3800
chr2	26722000	26723000	E2	chr2	26692722	26733420	gene	ENSG00000171303;	KCNK3;	1000
chr2	26726000	26735800	E2	chr2	26692722	26733420	gene	ENSG00000171303;	KCNK3;	7420
chr2	26771800	26772200	E2	chr2	26764289	26801067	gene	ENSG00000115163;	CENPA;	400
chr2	26771800	26772200	E2	chr2	26764284	26781231	gene	ENSG00000213699;	SLC35F6;	400
chr2	26772800	26785400	E2	chr2	26764289	26801067	gene	ENSG00000115163;	CENPA;	12600
chr2	26772800	26785400	E2	chr2	26764284	26781231	gene	ENSG00000213699;	SLC35F6;	8431
chr2	26851000	26893800	E2	chr2	26847747	26950351	gene	ENSG00000157851;	DPYSL5;	42800
chr2	26898400	26900600	E2	chr2	26847747	26950351	gene	ENSG00000157851;	DPYSL5;	2200
chr2	26902400	26911600	E2	chr2	26847747	26950351	gene	ENSG00000157851;	DPYSL5;	9200
chr2	26915800	26916200	E2	chr2	26847747	26950351	gene	ENSG00000157851;	DPYSL5;	400
chr2	26916400	26917200	E2	chr2	26847747	26950351	gene	ENSG00000157851;	DPYSL5;	800
chr2	26919400	26921400	E2	chr2	26847747	26950351	gene	ENSG00000157851;	DPYSL5;	2000
chr2	26923400	26926600	E2	chr2	26847747	26950351	gene	ENSG00000157851;	DPYSL5;	3200
chr2	26932000	26945800	E2	chr2	26847747	26950351	gene	ENSG00000157851;	DPYSL5;	13800
chr2	26948000	26950600	E2	chr2	26847747	26950351	gene	ENSG00000157851;	DPYSL5;	2351
chr2	26989600	26989800	E2	chr2	26970637	27027219	gene	ENSG00000084764;	MAPRE3;	200
chr2	26989600	26989800	E2	chr2	26984776	27014612	gene	ENSG00000205500;	MAPRE3-AS1;	200
chr2	27000400	27003000	E2	chr2	26970637	27027219	gene	ENSG00000084764;	MAPRE3;	2600
chr2	27000400	27003000	E2	chr2	26984776	27014612	gene	ENSG00000205500;	MAPRE3-AS1;	2600
chr2	27003400	27004800	E2	chr2	26970637	27027219	gene	ENSG00000084764;	MAPRE3;	1400
chr2	27003400	27004800	E2	chr2	26984776	27014612	gene	ENSG00000205500;	MAPRE3-AS1;	1400
chr2	27013000	27029400	E2	chr2	26970637	27027219	gene	ENSG00000084764;	MAPRE3;	14219
chr2	27013000	27029400	E2	chr2	26984776	27014612	gene	ENSG00000205500;	MAPRE3-AS1;	1612
chr2	27034800	27041400	E2	chr2	27032910	27041694	gene	ENSG00000119777;	TMEM214;	6600
chr2	27048000	27048800	E2	chr2	27042364	27070622	gene	ENSG00000084693;	AGBL5;	800
chr2	27053000	27063600	E2	chr2	27061038	27061815	gene	ENSG00000229122;	AGBL5-IT1;	777
chr2	27053000	27063600	E2	chr2	27042364	27070622	gene	ENSG00000084693;	AGBL5;	10600
chr2	27064000	27068800	E2	chr2	27042364	27070622	gene	ENSG00000084693;	AGBL5;	4800
chr2	27083600	27084800	E2	chr2	27078615	27086403	gene	ENSG00000138080;	EMILIN1;	1200
chr2	27088000	27091200	E2	chr2	27086747	27100762	gene	ENSG00000138030;	KHK;	3200
chr2	27096800	27105800	E2	chr2	27086747	27100762	gene	ENSG00000138030;	KHK;	3962
chr2	27096800	27105800	E2	chr2	27098889	27119128	gene	ENSG00000138028;	CGREF1;	6911
chr2	27111000	27117400	E2	chr2	27098889	27119128	gene	ENSG00000138028;	CGREF1;	6400
chr2	27123800	27125400	E2	chr2	27123789	27130812	gene	ENSG00000143994;	ABHD1;	1600
chr2	27129000	27132200	E2	chr2	27123789	27130812	gene	ENSG00000143994;	ABHD1;	1812
chr2	27129000	27132200	E2	chr2	27130756	27134666	gene	ENSG00000138073;	PREB;	1444
chr2	27197600	27203600	E2	chr2	27199587	27212958	gene	ENSG00000138074;	SLC5A6;	4013
chr2	27205800	27207600	E2	chr2	27199587	27212958	gene	ENSG00000138074;	SLC5A6;	1800
chr2	27208200	27209400	E2	chr2	27199587	27212958	gene	ENSG00000138074;	SLC5A6;	1200
chr2	27210400	27211000	E2	chr2	27199587	27212958	gene	ENSG00000138074;	SLC5A6;	600
chr2	27213400	27216800	E2	chr2	27212041	27217178	gene	ENSG00000138085;	ATRAID;	3400
chr2	27219200	27229000	E2	chr2	27217369	27243943	gene	ENSG00000084774;	CAD;	9800
chr2	27239000	27244800	E2	chr2	27217369	27243943	gene	ENSG00000084774;	CAD;	4943
chr2	27293000	27293400	E2	chr2	27282429	27307439	gene	ENSG00000138100;	TRIM54;	400
chr2	27293800	27295000	E2	chr2	27282429	27307439	gene	ENSG00000138100;	TRIM54;	1200
chr2	27313800	27317400	E2	chr2	27309492	27325680	gene	ENSG00000115204;	MPV17;	3600
chr2	27317800	27321000	E2	chr2	27309492	27325680	gene	ENSG00000115204;	MPV17;	3200
chr2	27324400	27326400	E2	chr2	27309492	27325680	gene	ENSG00000115204;	MPV17;	1280
chr2	27324400	27326400	E2	chr2	27325849	27356999	gene	ENSG00000115207;	GTF3C2;	551
chr2	27326600	27338000	E2	chr2	27335520	27342599	gene	ENSG00000234945;	GTF3C2-AS1;	2480
chr2	27326600	27338000	E2	chr2	27325849	27356999	gene	ENSG00000115207;	GTF3C2;	11400
chr2	27342600	27353400	E2	chr2	27325849	27356999	gene	ENSG00000115207;	GTF3C2;	10800
chr2	27359800	27367800	E2	chr2	27364352	27370338	gene	ENSG00000115211;	EIF2B4;	3448
chr2	27359800	27367800	E2	chr2	27356246	27367622	gene	ENSG00000234072;	GTF3C2-AS2;	7822
chr2	27372800	27374800	E2	chr2	27370496	27377535	gene	ENSG00000115234;	SNX17;	2000
chr2	27375000	27375600	E2	chr2	27370496	27377535	gene	ENSG00000115234;	SNX17;	600
chr2	27376200	27377000	E2	chr2	27370496	27377535	gene	ENSG00000115234;	SNX17;	800
chr2	27382600	27390600	E2	chr2	27381195	27409591	gene	ENSG00000115241;	PPM1G;	8000
chr2	27395800	27407200	E2	chr2	27381195	27409591	gene	ENSG00000115241;	PPM1G;	11400
chr2	27427600	27428000	E2	chr2	27427790	27442259	gene	ENSG00000115216;	NRBP1;	210
chr2	27431800	27447000	E2	chr2	27427790	27442259	gene	ENSG00000115216;	NRBP1;	10459
chr2	27431800	27447000	E2	chr2	27442366	27446481	gene	ENSG00000157992;	KRTCAP3;	4115
chr2	27431800	27447000	E2	chr2	27444377	27489805	gene	ENSG00000138002;	IFT172;	2623
chr2	27486200	27488600	E2	chr2	27444377	27489805	gene	ENSG00000138002;	IFT172;	2400
chr2	27505000	27507000	E2	chr2	27496839	27523684	gene	ENSG00000084734;	GCKR;	2000
chr2	27539400	27540200	E2	chr2	27537386	27582722	gene	ENSG00000221843;	C2orf16;	800
chr2	27581600	27582600	E2	chr2	27537386	27582722	gene	ENSG00000221843;	C2orf16;	1000
chr2	27585000	27586600	E2	chr2	27582969	27623217	gene	ENSG00000243943;	ZNF512;	1600
chr2	27621000	27627000	E2	chr2	27625638	27629012	gene	ENSG00000176714;	CCDC121;	1362
chr2	27621000	27627000	E2	chr2	27582969	27623217	gene	ENSG00000243943;	ZNF512;	2217
chr2	27654400	27656200	E2	chr2	27650809	27663840	gene	ENSG00000119760;	SUPT7L;	1800
chr2	27680600	27681800	E2	chr2	27663426	27695366	gene	ENSG00000163798;	SLC4A1AP;	1200
chr2	27682000	27683400	E2	chr2	27663426	27695366	gene	ENSG00000163798;	SLC4A1AP;	1400
chr2	27683800	27685600	E2	chr2	27663426	27695366	gene	ENSG00000163798;	SLC4A1AP;	1800
chr2	27704000	27706200	E2	chr2	27705786	27716738	gene	ENSG00000205334;	LINC01460;	414
chr2	27707200	27714600	E2	chr2	27705786	27716738	gene	ENSG00000205334;	LINC01460;	7400
chr2	27773800	27775600	E2	chr2	27771717	27988087	gene	ENSG00000243147;	MRPL33;	1800
chr2	27892000	27895600	E2	chr2	27771717	27988087	gene	ENSG00000243147;	MRPL33;	3600
chr2	27892000	27895600	E2	chr2	27889941	28338901	gene	ENSG00000158019;	BABAM2;	3600
chr2	27923400	27929400	E2	chr2	27771717	27988087	gene	ENSG00000243147;	MRPL33;	6000
chr2	27923400	27929400	E2	chr2	27889941	28338901	gene	ENSG00000158019;	BABAM2;	6000
chr2	27977800	27980200	E2	chr2	27771717	27988087	gene	ENSG00000243147;	MRPL33;	2400
chr2	27977800	27980200	E2	chr2	27889941	28338901	gene	ENSG00000158019;	BABAM2;	2400
chr2	28102800	28107800	E2	chr2	27889941	28338901	gene	ENSG00000158019;	BABAM2;	5000
chr2	28163600	28164600	E2	chr2	27889941	28338901	gene	ENSG00000158019;	BABAM2;	1000
chr2	28268800	28274600	E2	chr2	27889941	28338901	gene	ENSG00000158019;	BABAM2;	5800
chr2	28275800	28276000	E2	chr2	27889941	28338901	gene	ENSG00000158019;	BABAM2;	200
chr2	28277200	28282200	E2	chr2	27889941	28338901	gene	ENSG00000158019;	BABAM2;	5000
chr2	28286000	28288400	E2	chr2	27889941	28338901	gene	ENSG00000158019;	BABAM2;	2400
chr2	28331200	28355800	E2	chr2	27889941	28338901	gene	ENSG00000158019;	BABAM2;	7701
chr2	28397000	28398400	E2	chr2	28392448	28417317	gene	ENSG00000075426;	FOSL2;	1400
chr2	28398800	28400000	E2	chr2	28392448	28417317	gene	ENSG00000075426;	FOSL2;	1200
chr2	28400400	28413400	E2	chr2	28392448	28417317	gene	ENSG00000075426;	FOSL2;	13000
chr2	28484800	28485200	E2	chr2	28457145	28644142	gene	ENSG00000163803;	PLB1;	400
chr2	28487400	28491800	E2	chr2	28457145	28644142	gene	ENSG00000163803;	PLB1;	4400
chr2	28564200	28566400	E2	chr2	28457145	28644142	gene	ENSG00000163803;	PLB1;	2200
chr2	28567400	28582800	E2	chr2	28457145	28644142	gene	ENSG00000163803;	PLB1;	15400
chr2	28585400	28594400	E2	chr2	28457145	28644142	gene	ENSG00000163803;	PLB1;	9000
chr2	28595200	28607000	E2	chr2	28457145	28644142	gene	ENSG00000163803;	PLB1;	11800
chr2	28609400	28610600	E2	chr2	28457145	28644142	gene	ENSG00000163803;	PLB1;	1200
chr2	28611800	28619800	E2	chr2	28457145	28644142	gene	ENSG00000163803;	PLB1;	8000
chr2	28622000	28624800	E2	chr2	28457145	28644142	gene	ENSG00000163803;	PLB1;	2800
chr2	28626000	28639400	E2	chr2	28457145	28644142	gene	ENSG00000163803;	PLB1;	13400
chr2	28708200	28708600	E2	chr2	28707511	28751722	gene	ENSG00000226833;	PPP1CB-DT;	400
chr2	28708800	28715800	E2	chr2	28707511	28751722	gene	ENSG00000226833;	PPP1CB-DT;	7000
chr2	28719000	28735800	E2	chr2	28707511	28751722	gene	ENSG00000226833;	PPP1CB-DT;	16800
chr2	28736400	28736800	E2	chr2	28707511	28751722	gene	ENSG00000226833;	PPP1CB-DT;	400
chr2	28744800	28750200	E2	chr2	28707511	28751722	gene	ENSG00000226833;	PPP1CB-DT;	5400
chr2	28755800	28756400	E2	chr2	28751640	28802940	gene	ENSG00000213639;	PPP1CB;	600
chr2	28759800	28766200	E2	chr2	28751640	28802940	gene	ENSG00000213639;	PPP1CB;	6400
chr2	28770800	28787200	E2	chr2	28751640	28802940	gene	ENSG00000213639;	PPP1CB;	16400
chr2	28770800	28787200	E2	chr2	28782517	28850611	gene	ENSG00000163806;	SPDYA;	4683
chr2	28856200	28858600	E2	chr2	28849821	28870309	gene	ENSG00000171103;	TRMT61B;	2400
chr2	28865200	28865800	E2	chr2	28849821	28870309	gene	ENSG00000171103;	TRMT61B;	600
chr2	28867200	28867600	E2	chr2	28849821	28870309	gene	ENSG00000171103;	TRMT61B;	400
chr2	28899600	28900200	E2	chr2	28894667	28948219	gene	ENSG00000163811;	WDR43;	600
chr2	28900600	28928200	E2	chr2	28913664	28913748	gene	ENSG00000264994;	SNORD92;	84
chr2	28900600	28928200	E2	chr2	28927067	28927144	gene	ENSG00000265145;	SNORD53;	77
chr2	28900600	28928200	E2	chr2	28927243	28927340	gene	ENSG00000222224;	Y_RNA;	97
chr2	28900600	28928200	E2	chr2	28927983	28928060	gene	ENSG00000265706;	SNORD53B;	77
chr2	28900600	28928200	E2	chr2	28894667	28948219	gene	ENSG00000163811;	WDR43;	27600
chr2	28948000	28957400	E2	chr2	28894667	28948219	gene	ENSG00000163811;	WDR43;	219
chr2	28948000	28957400	E2	chr2	28956611	29052230	gene	ENSG00000189350;	TOGARAM2;	789
chr2	28981200	28982000	E2	chr2	28956611	29052230	gene	ENSG00000189350;	TOGARAM2;	800
chr2	28995400	28997200	E2	chr2	28956611	29052230	gene	ENSG00000189350;	TOGARAM2;	1800
chr2	28998400	29010000	E2	chr2	28956611	29052230	gene	ENSG00000189350;	TOGARAM2;	11600
chr2	29013000	29017200	E2	chr2	28956611	29052230	gene	ENSG00000189350;	TOGARAM2;	4200
chr2	29024000	29024800	E2	chr2	28956611	29052230	gene	ENSG00000189350;	TOGARAM2;	800
chr2	29243200	29243400	E2	chr2	29192774	29921586	gene	ENSG00000171094;	ALK;	200
chr2	29243800	29251400	E2	chr2	29192774	29921586	gene	ENSG00000171094;	ALK;	7600
chr2	29302800	29309000	E2	chr2	29192774	29921586	gene	ENSG00000171094;	ALK;	6200
chr2	29309400	29310200	E2	chr2	29192774	29921586	gene	ENSG00000171094;	ALK;	800
chr2	29311800	29312400	E2	chr2	29192774	29921586	gene	ENSG00000171094;	ALK;	600
chr2	29314000	29314200	E2	chr2	29192774	29921586	gene	ENSG00000171094;	ALK;	200
chr2	29316000	29318600	E2	chr2	29192774	29921586	gene	ENSG00000171094;	ALK;	2600
chr2	29395600	29398600	E2	chr2	29192774	29921586	gene	ENSG00000171094;	ALK;	3000
chr2	29447600	29448200	E2	chr2	29192774	29921586	gene	ENSG00000171094;	ALK;	600
chr2	29454000	29454800	E2	chr2	29192774	29921586	gene	ENSG00000171094;	ALK;	800
chr2	29456000	29457600	E2	chr2	29192774	29921586	gene	ENSG00000171094;	ALK;	1600
chr2	29496000	29496200	E2	chr2	29192774	29921586	gene	ENSG00000171094;	ALK;	200
chr2	29529400	29529800	E2	chr2	29192774	29921586	gene	ENSG00000171094;	ALK;	400
chr2	29698800	29707200	E2	chr2	29192774	29921586	gene	ENSG00000171094;	ALK;	8400
chr2	29717600	29718200	E2	chr2	29192774	29921586	gene	ENSG00000171094;	ALK;	600
chr2	29720600	29729400	E2	chr2	29192774	29921586	gene	ENSG00000171094;	ALK;	8800
chr2	29854600	29859000	E2	chr2	29192774	29921586	gene	ENSG00000171094;	ALK;	4400
chr2	29879800	29881400	E2	chr2	29192774	29921586	gene	ENSG00000171094;	ALK;	1600
chr2	29896400	29901000	E2	chr2	29192774	29921586	gene	ENSG00000171094;	ALK;	4600
chr2	31239200	31239800	E2	chr2	31234152	31269451	gene	ENSG00000013016;	EHD3;	600
chr2	31240200	31242400	E2	chr2	31234152	31269451	gene	ENSG00000013016;	EHD3;	2200
chr2	31255600	31257600	E2	chr2	31234152	31269451	gene	ENSG00000013016;	EHD3;	2000
chr2	31903800	31909600	E2	chr2	31867809	32039805	gene	ENSG00000162961;	DPY30;	5800
chr2	31903800	31909600	E2	chr2	31865060	32011230	gene	ENSG00000162959;	MEMO1;	5800
chr2	31942600	31946000	E2	chr2	31867809	32039805	gene	ENSG00000162961;	DPY30;	3400
chr2	31942600	31946000	E2	chr2	31865060	32011230	gene	ENSG00000162959;	MEMO1;	3400
chr2	31952800	31955200	E2	chr2	31867809	32039805	gene	ENSG00000162961;	DPY30;	2400
chr2	31952800	31955200	E2	chr2	31865060	32011230	gene	ENSG00000162959;	MEMO1;	2400
chr2	31980600	32000000	E2	chr2	31867809	32039805	gene	ENSG00000162961;	DPY30;	19400
chr2	31980600	32000000	E2	chr2	31865060	32011230	gene	ENSG00000162959;	MEMO1;	19400
chr2	32002400	32006000	E2	chr2	31867809	32039805	gene	ENSG00000162961;	DPY30;	3600
chr2	32002400	32006000	E2	chr2	31865060	32011230	gene	ENSG00000162959;	MEMO1;	3600
chr2	32006400	32008200	E2	chr2	31867809	32039805	gene	ENSG00000162961;	DPY30;	1800
chr2	32006400	32008200	E2	chr2	31865060	32011230	gene	ENSG00000162959;	MEMO1;	1800
chr2	32012000	32012600	E2	chr2	31867809	32039805	gene	ENSG00000162961;	DPY30;	600
chr2	32018400	32022400	E2	chr2	31867809	32039805	gene	ENSG00000162961;	DPY30;	4000
chr2	32065400	32066000	E2	chr2	32063556	32157637	gene	ENSG00000021574;	SPAST;	600
chr2	32110800	32112000	E2	chr2	32063556	32157637	gene	ENSG00000021574;	SPAST;	1200
chr2	32112400	32113800	E2	chr2	32063556	32157637	gene	ENSG00000021574;	SPAST;	1400
chr2	32255800	32262200	E2	chr2	32224453	32265732	gene	ENSG00000091106;	NLRC4;	6400
chr2	32359000	32359800	E2	chr2	32357023	32619571	gene	ENSG00000115760;	BIRC6;	800
chr2	32361600	32368800	E2	chr2	32357023	32619571	gene	ENSG00000115760;	BIRC6;	7200
chr2	32382000	32388000	E2	chr2	32357023	32619571	gene	ENSG00000115760;	BIRC6;	6000
chr2	32426000	32428800	E2	chr2	32357023	32619571	gene	ENSG00000115760;	BIRC6;	2800
chr2	32458400	32461400	E2	chr2	32357023	32619571	gene	ENSG00000115760;	BIRC6;	3000
chr2	32608000	32623400	E2	chr2	32357023	32619571	gene	ENSG00000115760;	BIRC6;	11571
chr2	32630000	32632000	E2	chr2	32628032	32821051	gene	ENSG00000018699;	TTC27;	2000
chr2	32632400	32635200	E2	chr2	32628032	32821051	gene	ENSG00000018699;	TTC27;	2800
chr2	32693600	32694000	E2	chr2	32628032	32821051	gene	ENSG00000018699;	TTC27;	400
chr2	32705600	32706800	E2	chr2	32628032	32821051	gene	ENSG00000018699;	TTC27;	1200
chr2	32707400	32708800	E2	chr2	32628032	32821051	gene	ENSG00000018699;	TTC27;	1400
chr2	32797200	32799200	E2	chr2	32628032	32821051	gene	ENSG00000018699;	TTC27;	2000
chr2	32825400	32828000	E2	chr2	32825359	32926693	gene	ENSG00000230876;	LINC00486;	2600
chr2	32856600	32857000	E2	chr2	32825359	32926693	gene	ENSG00000230876;	LINC00486;	400
chr2	32860000	32863800	E2	chr2	32825359	32926693	gene	ENSG00000230876;	LINC00486;	3800
chr2	32963800	32965600	E2	chr2	32946953	33399509	gene	ENSG00000049323;	LTBP1;	1800
chr2	33018200	33018600	E2	chr2	32946953	33399509	gene	ENSG00000049323;	LTBP1;	400
chr2	33067000	33069200	E2	chr2	32946953	33399509	gene	ENSG00000049323;	LTBP1;	2200
chr2	33069400	33069600	E2	chr2	32946953	33399509	gene	ENSG00000049323;	LTBP1;	200
chr2	33071000	33073000	E2	chr2	32946953	33399509	gene	ENSG00000049323;	LTBP1;	2000
chr2	33274800	33275600	E2	chr2	32946953	33399509	gene	ENSG00000049323;	LTBP1;	800
chr2	33284400	33285200	E2	chr2	32946953	33399509	gene	ENSG00000049323;	LTBP1;	800
chr2	34539800	34540800	E2	chr2	33706886	34738231	gene	ENSG00000228262;	LINC01320;	1000
chr2	34620000	34620600	E2	chr2	33706886	34738231	gene	ENSG00000228262;	LINC01320;	600
chr2	36368200	36372800	E2	chr2	36355778	36551135	gene	ENSG00000150938;	CRIM1;	4600
chr2	36404600	36405200	E2	chr2	36355778	36551135	gene	ENSG00000150938;	CRIM1;	600
chr2	36405600	36407800	E2	chr2	36355778	36551135	gene	ENSG00000150938;	CRIM1;	2200
chr2	36408800	36409400	E2	chr2	36355778	36551135	gene	ENSG00000150938;	CRIM1;	600
chr2	36414600	36415600	E2	chr2	36355778	36551135	gene	ENSG00000150938;	CRIM1;	1000
chr2	36454600	36455800	E2	chr2	36355778	36551135	gene	ENSG00000150938;	CRIM1;	1200
chr2	36457400	36458600	E2	chr2	36355778	36551135	gene	ENSG00000150938;	CRIM1;	1200
chr2	36527800	36530200	E2	chr2	36355778	36551135	gene	ENSG00000150938;	CRIM1;	2400
chr2	36531200	36532000	E2	chr2	36531805	36646087	gene	ENSG00000171055;	FEZ2;	195
chr2	36531200	36532000	E2	chr2	36355778	36551135	gene	ENSG00000150938;	CRIM1;	800
chr2	36561000	36563400	E2	chr2	36531805	36646087	gene	ENSG00000171055;	FEZ2;	2400
chr2	36563800	36566200	E2	chr2	36531805	36646087	gene	ENSG00000171055;	FEZ2;	2400
chr2	36775600	36776200	E2	chr2	36696690	36814794	gene	ENSG00000205221;	VIT;	600
chr2	36844600	36845200	E2	chr2	36837698	36966536	gene	ENSG00000115808;	STRN;	600
chr2	36951600	36951800	E2	chr2	36837698	36966536	gene	ENSG00000115808;	STRN;	200
chr2	36952200	36955000	E2	chr2	36837698	36966536	gene	ENSG00000115808;	STRN;	2800
chr2	36969200	36971800	E2	chr2	36968383	37084372	gene	ENSG00000008869;	HEATR5B;	2600
chr2	37086200	37087600	E2	chr2	37084518	37099244	gene	ENSG00000152133;	GPATCH11;	1400
chr2	37094000	37101400	E2	chr2	37099210	37157522	gene	ENSG00000055332;	EIF2AK2;	2190
chr2	37094000	37101400	E2	chr2	37084518	37099244	gene	ENSG00000152133;	GPATCH11;	5244
chr2	37127200	37127600	E2	chr2	37099210	37157522	gene	ENSG00000055332;	EIF2AK2;	400
chr2	37148000	37148200	E2	chr2	37099210	37157522	gene	ENSG00000055332;	EIF2AK2;	200
chr2	37148800	37149800	E2	chr2	37148530	37149304	gene	ENSG00000224891;	ARL14EPP1;	504
chr2	37148800	37149800	E2	chr2	37099210	37157522	gene	ENSG00000055332;	EIF2AK2;	1000
chr2	37188600	37189600	E2	chr2	37167820	37196598	gene	ENSG00000138068;	SULT6B1;	1000
chr2	37190200	37190800	E2	chr2	37167820	37196598	gene	ENSG00000138068;	SULT6B1;	600
chr2	37192000	37196000	E2	chr2	37194382	37194737	gene	ENSG00000233159;	RPL31P16;	355
chr2	37192000	37196000	E2	chr2	37167820	37196598	gene	ENSG00000138068;	SULT6B1;	4000
chr2	37198400	37200600	E2	chr2	37196488	37216193	gene	ENSG00000218739;	CEBPZOS;	2200
chr2	37201000	37203000	E2	chr2	37196488	37216193	gene	ENSG00000218739;	CEBPZOS;	2000
chr2	37201000	37203000	E2	chr2	37201612	37231596	gene	ENSG00000115816;	CEBPZ;	1388
chr2	37322600	37323200	E2	chr2	37250502	37324833	gene	ENSG00000115825;	PRKD3;	600
chr2	37340800	37343800	E2	chr2	37342827	37373322	gene	ENSG00000115828;	QPCT;	973
chr2	37348400	37349400	E2	chr2	37342827	37373322	gene	ENSG00000115828;	QPCT;	1000
chr2	37349800	37350000	E2	chr2	37342827	37373322	gene	ENSG00000115828;	QPCT;	200
chr2	37637400	37645800	E2	chr2	37641882	37738468	gene	ENSG00000163171;	CDC42EP3;	3918
chr2	37646400	37647400	E2	chr2	37641882	37738468	gene	ENSG00000163171;	CDC42EP3;	1000
chr2	37650800	37651200	E2	chr2	37641882	37738468	gene	ENSG00000163171;	CDC42EP3;	400
chr2	37675200	37679000	E2	chr2	37641882	37738468	gene	ENSG00000163171;	CDC42EP3;	3800
chr2	37688000	37690400	E2	chr2	37641882	37738468	gene	ENSG00000163171;	CDC42EP3;	2400
chr2	37848200	37850200	E2	chr2	37820498	37876274	gene	ENSG00000237803;	LINC00211;	2000
chr2	37858200	37859200	E2	chr2	37820498	37876274	gene	ENSG00000237803;	LINC00211;	1000
chr2	37873000	37877800	E2	chr2	37820498	37876274	gene	ENSG00000237803;	LINC00211;	3274
chr2	38021000	38022000	E2	chr2	37949911	38067041	gene	ENSG00000235848;	RMDN2-AS1;	1000
chr2	38021000	38022000	E2	chr2	37923187	38067142	gene	ENSG00000115841;	RMDN2;	1000
chr2	38137200	38140600	E2	chr2	38073447	38231651	gene	ENSG00000232973;	CYP1B1-AS1;	3400
chr2	38147400	38149200	E2	chr2	38147415	38147521	gene	ENSG00000199603;	RNU6-951P;	106
chr2	38147400	38149200	E2	chr2	38073447	38231651	gene	ENSG00000232973;	CYP1B1-AS1;	1800
chr2	38301200	38302400	E2	chr2	38293954	38377285	gene	ENSG00000119787;	ATL2;	1200
chr2	38302600	38303200	E2	chr2	38293954	38377285	gene	ENSG00000119787;	ATL2;	600
chr2	38308000	38309000	E2	chr2	38293954	38377285	gene	ENSG00000119787;	ATL2;	1000
chr2	38315400	38328000	E2	chr2	38293954	38377285	gene	ENSG00000119787;	ATL2;	12600
chr2	38359600	38360400	E2	chr2	38293954	38377285	gene	ENSG00000119787;	ATL2;	800
chr2	38364400	38374000	E2	chr2	38293954	38377285	gene	ENSG00000119787;	ATL2;	9600
chr2	38405600	38408600	E2	chr2	38406527	38515934	gene	ENSG00000231367;	LINC02613;	2073
chr2	38410400	38411000	E2	chr2	38406527	38515934	gene	ENSG00000231367;	LINC02613;	600
chr2	38416200	38421200	E2	chr2	38406527	38515934	gene	ENSG00000231367;	LINC02613;	5000
chr2	38440200	38442200	E2	chr2	38406527	38515934	gene	ENSG00000231367;	LINC02613;	2000
chr2	38452800	38454000	E2	chr2	38406527	38515934	gene	ENSG00000231367;	LINC02613;	1200
chr2	38461600	38462000	E2	chr2	38406527	38515934	gene	ENSG00000231367;	LINC02613;	400
chr2	38462800	38465600	E2	chr2	38406527	38515934	gene	ENSG00000231367;	LINC02613;	2800
chr2	38466000	38467000	E2	chr2	38406527	38515934	gene	ENSG00000231367;	LINC02613;	1000
chr2	38503400	38504400	E2	chr2	38406527	38515934	gene	ENSG00000231367;	LINC02613;	1000
chr2	38513000	38515400	E2	chr2	38406527	38515934	gene	ENSG00000231367;	LINC02613;	2400
chr2	38580200	38593600	E2	chr2	38561969	38603586	gene	ENSG00000143889;	HNRNPLL;	13400
chr2	38594000	38598200	E2	chr2	38561969	38603586	gene	ENSG00000143889;	HNRNPLL;	4200
chr2	38685200	38693600	E2	chr2	38666081	38741237	gene	ENSG00000143891;	GALM;	8400
chr2	38712800	38714800	E2	chr2	38666081	38741237	gene	ENSG00000143891;	GALM;	2000
chr2	38729800	38736400	E2	chr2	38666081	38741237	gene	ENSG00000143891;	GALM;	6600
chr2	38739000	38741800	E2	chr2	38666081	38741237	gene	ENSG00000143891;	GALM;	2237
chr2	38742600	38744200	E2	chr2	38743599	38751494	gene	ENSG00000115875;	SRSF7;	601
chr2	38752800	38753400	E2	chr2	38751534	38785002	gene	ENSG00000152147;	GEMIN6;	600
chr2	38780000	38801800	E2	chr2	38751534	38785002	gene	ENSG00000152147;	GEMIN6;	5002
chr2	38780000	38801800	E2	chr2	38797729	38875934	gene	ENSG00000163214;	DHX57;	4071
chr2	38818400	38819600	E2	chr2	38797729	38875934	gene	ENSG00000163214;	DHX57;	1200
chr2	38826200	38827800	E2	chr2	38797729	38875934	gene	ENSG00000163214;	DHX57;	1600
chr2	38828200	38832600	E2	chr2	38797729	38875934	gene	ENSG00000163214;	DHX57;	4400
chr2	38848200	38851400	E2	chr2	38797729	38875934	gene	ENSG00000163214;	DHX57;	3200
chr2	38877400	38877600	E2	chr2	38875976	38929072	gene	ENSG00000188010;	MORN2;	200
chr2	38877800	38885800	E2	chr2	38884560	38884666	gene	ENSG00000207295;	RNU6-851P;	106
chr2	38877800	38885800	E2	chr2	38875976	38929072	gene	ENSG00000188010;	MORN2;	8000
chr2	39043600	39046400	E2	chr2	38962206	39124345	gene	ENSG00000115904;	SOS1;	2800
chr2	39063800	39066800	E2	chr2	38962206	39124345	gene	ENSG00000115904;	SOS1;	3000
chr2	39100800	39101400	E2	chr2	38962206	39124345	gene	ENSG00000115904;	SOS1;	600
chr2	39106000	39107400	E2	chr2	38962206	39124345	gene	ENSG00000115904;	SOS1;	1400
chr2	39107600	39107800	E2	chr2	38962206	39124345	gene	ENSG00000115904;	SOS1;	200
chr2	39109000	39118000	E2	chr2	38962206	39124345	gene	ENSG00000115904;	SOS1;	9000
chr2	39125400	39129200	E2	chr2	39128826	39128927	gene	ENSG00000202309;	Y_RNA;	101
chr2	39353800	39356400	E2	chr2	39249266	39437301	gene	ENSG00000011566;	MAP4K3;	2600
chr2	39401000	39403800	E2	chr2	39249266	39437301	gene	ENSG00000011566;	MAP4K3;	2800
chr2	39418200	39424400	E2	chr2	39249266	39437301	gene	ENSG00000011566;	MAP4K3;	6200
chr2	39424800	39433000	E2	chr2	39249266	39437301	gene	ENSG00000011566;	MAP4K3;	8200
chr2	39433400	39435000	E2	chr2	39249266	39437301	gene	ENSG00000011566;	MAP4K3;	1600
chr2	39440800	39441000	E2	chr2	39436530	39665343	gene	ENSG00000231312;	MAP4K3-DT;	200
chr2	39467400	39469600	E2	chr2	39436530	39665343	gene	ENSG00000231312;	MAP4K3-DT;	2200
chr2	39495200	39496000	E2	chr2	39436530	39665343	gene	ENSG00000231312;	MAP4K3-DT;	800
chr2	39513800	39516000	E2	chr2	39436530	39665343	gene	ENSG00000231312;	MAP4K3-DT;	2200
chr2	39517400	39517600	E2	chr2	39436530	39665343	gene	ENSG00000231312;	MAP4K3-DT;	200
chr2	39526400	39528800	E2	chr2	39436530	39665343	gene	ENSG00000231312;	MAP4K3-DT;	2400
chr2	39529200	39529800	E2	chr2	39436530	39665343	gene	ENSG00000231312;	MAP4K3-DT;	600
chr2	39532200	39533800	E2	chr2	39436530	39665343	gene	ENSG00000231312;	MAP4K3-DT;	1600
chr2	39609400	39610000	E2	chr2	39436530	39665343	gene	ENSG00000231312;	MAP4K3-DT;	600
chr2	39620800	39624000	E2	chr2	39436530	39665343	gene	ENSG00000231312;	MAP4K3-DT;	3200
chr2	39624600	39628800	E2	chr2	39436530	39665343	gene	ENSG00000231312;	MAP4K3-DT;	4200
chr2	39643600	39647000	E2	chr2	39436530	39665343	gene	ENSG00000231312;	MAP4K3-DT;	3400
chr2	39647800	39649600	E2	chr2	39436530	39665343	gene	ENSG00000231312;	MAP4K3-DT;	1800
chr2	39685800	39689800	E2	chr2	39664982	39717963	gene	ENSG00000152154;	TMEM178A;	4000
chr2	39695200	39695600	E2	chr2	39664982	39717963	gene	ENSG00000152154;	TMEM178A;	400
chr2	39695800	39696000	E2	chr2	39664982	39717963	gene	ENSG00000152154;	TMEM178A;	200
chr2	39696600	39697200	E2	chr2	39664982	39717963	gene	ENSG00000152154;	TMEM178A;	600
chr2	39737000	39737600	E2	chr2	39736060	39779267	gene	ENSG00000138050;	THUMPD2;	600
chr2	39738200	39744400	E2	chr2	39736060	39779267	gene	ENSG00000138050;	THUMPD2;	6200
chr2	39773000	39774000	E2	chr2	39736060	39779267	gene	ENSG00000138050;	THUMPD2;	1000
chr2	39774400	39777400	E2	chr2	39736060	39779267	gene	ENSG00000138050;	THUMPD2;	3000
chr2	39838600	39839400	E2	chr2	39786453	40255209	gene	ENSG00000227028;	SLC8A1-AS1;	800
chr2	39999600	40001200	E2	chr2	39786453	40255209	gene	ENSG00000227028;	SLC8A1-AS1;	1600
chr2	40127800	40129600	E2	chr2	40097270	40611053	gene	ENSG00000183023;	SLC8A1;	1800
chr2	40127800	40129600	E2	chr2	39786453	40255209	gene	ENSG00000227028;	SLC8A1-AS1;	1800
chr2	40131400	40133000	E2	chr2	40097270	40611053	gene	ENSG00000183023;	SLC8A1;	1600
chr2	40131400	40133000	E2	chr2	39786453	40255209	gene	ENSG00000227028;	SLC8A1-AS1;	1600
chr2	40161000	40165800	E2	chr2	40097270	40611053	gene	ENSG00000183023;	SLC8A1;	4800
chr2	40161000	40165800	E2	chr2	39786453	40255209	gene	ENSG00000227028;	SLC8A1-AS1;	4800
chr2	40580000	40580800	E2	chr2	40097270	40611053	gene	ENSG00000183023;	SLC8A1;	800
chr2	41869200	41871200	E2	chr2	41860155	41894050	gene	ENSG00000214691;	LINC01913;	2000
chr2	41871800	41872600	E2	chr2	41860155	41894050	gene	ENSG00000214691;	LINC01913;	800
chr2	41873000	41878000	E2	chr2	41860155	41894050	gene	ENSG00000214691;	LINC01913;	5000
chr2	41880000	41881000	E2	chr2	41860155	41894050	gene	ENSG00000214691;	LINC01913;	1000
chr2	41935000	41935800	E2	chr2	41935368	41956806	gene	ENSG00000205086;	LINC02898;	432
chr2	41942400	41943400	E2	chr2	41935368	41956806	gene	ENSG00000205086;	LINC02898;	1000
chr2	41946400	41954800	E2	chr2	41935368	41956806	gene	ENSG00000205086;	LINC02898;	8400
chr2	42054800	42061000	E2	chr2	42048021	42058517	gene	ENSG00000162878;	PKDCC;	3717
chr2	42143200	42148400	E2	chr2	42143238	42170301	gene	ENSG00000224875;	EML4-AS1;	5162
chr2	42168400	42168800	E2	chr2	42143238	42170301	gene	ENSG00000224875;	EML4-AS1;	400
chr2	42198400	42203800	E2	chr2	42169353	42332548	gene	ENSG00000143924;	EML4;	5400
chr2	42250400	42252200	E2	chr2	42169353	42332548	gene	ENSG00000143924;	EML4;	1800
chr2	42263200	42264800	E2	chr2	42169353	42332548	gene	ENSG00000143924;	EML4;	1600
chr2	42324200	42340600	E2	chr2	42333546	42425088	gene	ENSG00000115944;	COX7A2L;	7054
chr2	42324200	42340600	E2	chr2	42169353	42332548	gene	ENSG00000143924;	EML4;	8348
chr2	42343800	42345800	E2	chr2	42333546	42425088	gene	ENSG00000115944;	COX7A2L;	2000
chr2	42346400	42357200	E2	chr2	42333546	42425088	gene	ENSG00000115944;	COX7A2L;	10800
chr2	42358000	42358800	E2	chr2	42333546	42425088	gene	ENSG00000115944;	COX7A2L;	800
chr2	42492600	42492800	E2	chr2	42442017	42493982	gene	ENSG00000171126;	KCNG3;	200
chr2	42550200	42552600	E2	chr2	42494569	42756947	gene	ENSG00000057935;	MTA3;	2400
chr2	42565400	42567400	E2	chr2	42494569	42756947	gene	ENSG00000057935;	MTA3;	2000
chr2	42570200	42574000	E2	chr2	42494569	42756947	gene	ENSG00000057935;	MTA3;	3800
chr2	42591400	42593200	E2	chr2	42494569	42756947	gene	ENSG00000057935;	MTA3;	1800
chr2	42706800	42707800	E2	chr2	42494569	42756947	gene	ENSG00000057935;	MTA3;	1000
chr2	42753800	42772600	E2	chr2	42762499	42764135	gene	ENSG00000162881;	OXER1;	1636
chr2	42753800	42772600	E2	chr2	42767089	42792593	gene	ENSG00000162882;	HAAO;	5511
chr2	42753800	42772600	E2	chr2	42494569	42756947	gene	ENSG00000057935;	MTA3;	3147
chr2	42827400	42828800	E2	chr2	42826322	42827617	gene	ENSG00000232202;	CHORDC1P1;	217
chr2	43024800	43032200	E2	chr2	43027823	43040662	gene	ENSG00000231826;	LINC01819;	4377
chr2	43036800	43038400	E2	chr2	43027823	43040662	gene	ENSG00000231826;	LINC01819;	1600
chr2	43093000	43099200	E2	chr2	43092530	43157585	gene	ENSG00000230587;	LINC02580;	6200
chr2	43099800	43100400	E2	chr2	43092530	43157585	gene	ENSG00000230587;	LINC02580;	600
chr2	43103000	43105800	E2	chr2	43092530	43157585	gene	ENSG00000230587;	LINC02580;	2800
chr2	43106600	43108800	E2	chr2	43092530	43157585	gene	ENSG00000230587;	LINC02580;	2200
chr2	43111600	43115200	E2	chr2	43092530	43157585	gene	ENSG00000230587;	LINC02580;	3600
chr2	43121600	43131200	E2	chr2	43092530	43157585	gene	ENSG00000230587;	LINC02580;	9600
chr2	43131800	43133600	E2	chr2	43092530	43157585	gene	ENSG00000230587;	LINC02580;	1800
chr2	43134200	43135600	E2	chr2	43092530	43157585	gene	ENSG00000230587;	LINC02580;	1400
chr2	43138000	43139200	E2	chr2	43092530	43157585	gene	ENSG00000230587;	LINC02580;	1200
chr2	43149000	43157400	E2	chr2	43092530	43157585	gene	ENSG00000230587;	LINC02580;	8400
chr2	43228800	43229000	E2	chr2	43227210	43228855	gene	ENSG00000279873;	LINC01126;	55
chr2	43230000	43232600	E2	chr2	43230851	43596038	gene	ENSG00000115970;	THADA;	1749
chr2	43232800	43251800	E2	chr2	43230851	43596038	gene	ENSG00000115970;	THADA;	19000
chr2	43266400	43268600	E2	chr2	43230851	43596038	gene	ENSG00000115970;	THADA;	2200
chr2	43270600	43285000	E2	chr2	43230851	43596038	gene	ENSG00000115970;	THADA;	14400
chr2	43293200	43293800	E2	chr2	43230851	43596038	gene	ENSG00000115970;	THADA;	600
chr2	43295000	43302000	E2	chr2	43230851	43596038	gene	ENSG00000115970;	THADA;	7000
chr2	43321600	43334400	E2	chr2	43230851	43596038	gene	ENSG00000115970;	THADA;	12800
chr2	43339400	43345400	E2	chr2	43230851	43596038	gene	ENSG00000115970;	THADA;	6000
chr2	43345800	43348800	E2	chr2	43230851	43596038	gene	ENSG00000115970;	THADA;	3000
chr2	43349400	43351400	E2	chr2	43230851	43596038	gene	ENSG00000115970;	THADA;	2000
chr2	43364000	43372200	E2	chr2	43230851	43596038	gene	ENSG00000115970;	THADA;	8200
chr2	43381000	43391800	E2	chr2	43230851	43596038	gene	ENSG00000115970;	THADA;	10800
chr2	43398400	43403200	E2	chr2	43230851	43596038	gene	ENSG00000115970;	THADA;	4800
chr2	43425600	43426400	E2	chr2	43230851	43596038	gene	ENSG00000115970;	THADA;	800
chr2	43427000	43428000	E2	chr2	43230851	43596038	gene	ENSG00000115970;	THADA;	1000
chr2	43459400	43463000	E2	chr2	43230851	43596038	gene	ENSG00000115970;	THADA;	3600
chr2	43492600	43493200	E2	chr2	43230851	43596038	gene	ENSG00000115970;	THADA;	600
chr2	43515400	43521000	E2	chr2	43230851	43596038	gene	ENSG00000115970;	THADA;	5600
chr2	43530800	43532800	E2	chr2	43230851	43596038	gene	ENSG00000115970;	THADA;	2000
chr2	43593400	43593600	E2	chr2	43230851	43596038	gene	ENSG00000115970;	THADA;	200
chr2	43638600	43642000	E2	chr2	43637260	43767987	gene	ENSG00000152527;	PLEKHH2;	3400
chr2	43755600	43758800	E2	chr2	43637260	43767987	gene	ENSG00000152527;	PLEKHH2;	3200
chr2	43759400	43759800	E2	chr2	43637260	43767987	gene	ENSG00000152527;	PLEKHH2;	400
chr2	43772000	43773800	E2	chr2	43772120	43772350	gene	ENSG00000252490;	RN7SKP66;	230
chr2	43875200	43879600	E2	chr2	43831942	43882988	gene	ENSG00000143921;	ABCG8;	4400
chr2	43891800	43894000	E2	chr2	43892690	43892796	gene	ENSG00000200924;	RNU6-1048P;	106
chr2	43891800	43894000	E2	chr2	43886224	43996226	gene	ENSG00000138095;	LRPPRC;	2200
chr2	43898000	43899200	E2	chr2	43886224	43996226	gene	ENSG00000138095;	LRPPRC;	1200
chr2	43942400	43944400	E2	chr2	43886224	43996226	gene	ENSG00000138095;	LRPPRC;	2000
chr2	43955400	43956800	E2	chr2	43886224	43996226	gene	ENSG00000138095;	LRPPRC;	1400
chr2	43991200	43991800	E2	chr2	43886224	43996226	gene	ENSG00000138095;	LRPPRC;	600
chr2	43992400	43994200	E2	chr2	43886224	43996226	gene	ENSG00000138095;	LRPPRC;	1800
chr2	44171800	44177200	E2	chr2	44167969	44244384	gene	ENSG00000138032;	PPM1B;	5400
chr2	44351400	44352800	E2	chr2	44316281	44361862	gene	ENSG00000138078;	PREPL;	1400
chr2	44357400	44359200	E2	chr2	44316281	44361862	gene	ENSG00000138078;	PREPL;	1800
chr2	44359400	44359600	E2	chr2	44316281	44361862	gene	ENSG00000138078;	PREPL;	200
chr2	44705200	44706400	E2	chr2	44361947	44772592	gene	ENSG00000143919;	CAMKMT;	1200
chr2	44707200	44707400	E2	chr2	44361947	44772592	gene	ENSG00000143919;	CAMKMT;	200
chr2	44753600	44756200	E2	chr2	44361947	44772592	gene	ENSG00000143919;	CAMKMT;	2600
chr2	44767400	44772800	E2	chr2	44361947	44772592	gene	ENSG00000143919;	CAMKMT;	5192
chr2	45256400	45256800	E2	chr2	45164816	45323397	gene	ENSG00000205054;	LINC01121;	400
chr2	45258400	45259400	E2	chr2	45164816	45323397	gene	ENSG00000205054;	LINC01121;	1000
chr2	45301000	45306000	E2	chr2	45164816	45323397	gene	ENSG00000205054;	LINC01121;	5000
chr2	45402200	45408000	E2	chr2	45388680	45612165	gene	ENSG00000068784;	SRBD1;	5800
chr2	45414400	45414600	E2	chr2	45388680	45612165	gene	ENSG00000068784;	SRBD1;	200
chr2	45415000	45415600	E2	chr2	45388680	45612165	gene	ENSG00000068784;	SRBD1;	600
chr2	45449200	45450600	E2	chr2	45388680	45612165	gene	ENSG00000068784;	SRBD1;	1400
chr2	45451200	45452000	E2	chr2	45388680	45612165	gene	ENSG00000068784;	SRBD1;	800
chr2	45452600	45453600	E2	chr2	45388680	45612165	gene	ENSG00000068784;	SRBD1;	1000
chr2	45457800	45460800	E2	chr2	45388680	45612165	gene	ENSG00000068784;	SRBD1;	3000
chr2	45461000	45466000	E2	chr2	45388680	45612165	gene	ENSG00000068784;	SRBD1;	5000
chr2	45466400	45469800	E2	chr2	45388680	45612165	gene	ENSG00000068784;	SRBD1;	3400
chr2	45470800	45479400	E2	chr2	45388680	45612165	gene	ENSG00000068784;	SRBD1;	8600
chr2	45608000	45609600	E2	chr2	45388680	45612165	gene	ENSG00000068784;	SRBD1;	1600
chr2	45611600	45612000	E2	chr2	45388680	45612165	gene	ENSG00000068784;	SRBD1;	400
chr2	45655000	45655800	E2	chr2	45651345	46187990	gene	ENSG00000171132;	PRKCE;	800
chr2	45656200	45660400	E2	chr2	45651345	46187990	gene	ENSG00000171132;	PRKCE;	4200
chr2	45661000	45665000	E2	chr2	45651345	46187990	gene	ENSG00000171132;	PRKCE;	4000
chr2	45766400	45769000	E2	chr2	45651345	46187990	gene	ENSG00000171132;	PRKCE;	2600
chr2	45771800	45775400	E2	chr2	45651345	46187990	gene	ENSG00000171132;	PRKCE;	3600
chr2	45782600	45783000	E2	chr2	45651345	46187990	gene	ENSG00000171132;	PRKCE;	400
chr2	45812200	45813200	E2	chr2	45651345	46187990	gene	ENSG00000171132;	PRKCE;	1000
chr2	45813800	45816000	E2	chr2	45651345	46187990	gene	ENSG00000171132;	PRKCE;	2200
chr2	45816400	45823800	E2	chr2	45651345	46187990	gene	ENSG00000171132;	PRKCE;	7400
chr2	45824400	45826000	E2	chr2	45651345	46187990	gene	ENSG00000171132;	PRKCE;	1600
chr2	45826200	45826400	E2	chr2	45651345	46187990	gene	ENSG00000171132;	PRKCE;	200
chr2	45837800	45839400	E2	chr2	45651345	46187990	gene	ENSG00000171132;	PRKCE;	1600
chr2	45859200	45860200	E2	chr2	45651345	46187990	gene	ENSG00000171132;	PRKCE;	1000
chr2	45861600	45862200	E2	chr2	45651345	46187990	gene	ENSG00000171132;	PRKCE;	600
chr2	45862400	45862600	E2	chr2	45651345	46187990	gene	ENSG00000171132;	PRKCE;	200
chr2	45862800	45863000	E2	chr2	45651345	46187990	gene	ENSG00000171132;	PRKCE;	200
chr2	45872000	45874200	E2	chr2	45651345	46187990	gene	ENSG00000171132;	PRKCE;	2200
chr2	45881000	45885200	E2	chr2	45651345	46187990	gene	ENSG00000171132;	PRKCE;	4200
chr2	45885600	45887000	E2	chr2	45651345	46187990	gene	ENSG00000171132;	PRKCE;	1400
chr2	45888800	45889000	E2	chr2	45651345	46187990	gene	ENSG00000171132;	PRKCE;	200
chr2	45893200	45895400	E2	chr2	45651345	46187990	gene	ENSG00000171132;	PRKCE;	2200
chr2	45896000	45896600	E2	chr2	45651345	46187990	gene	ENSG00000171132;	PRKCE;	600
chr2	45903000	45904800	E2	chr2	45651345	46187990	gene	ENSG00000171132;	PRKCE;	1800
chr2	45905200	45910600	E2	chr2	45651345	46187990	gene	ENSG00000171132;	PRKCE;	5400
chr2	45911000	45911200	E2	chr2	45651345	46187990	gene	ENSG00000171132;	PRKCE;	200
chr2	45917200	45918800	E2	chr2	45651345	46187990	gene	ENSG00000171132;	PRKCE;	1600
chr2	45936800	45938800	E2	chr2	45651345	46187990	gene	ENSG00000171132;	PRKCE;	2000
chr2	45939200	45943400	E2	chr2	45651345	46187990	gene	ENSG00000171132;	PRKCE;	4200
chr2	45943800	45946200	E2	chr2	45651345	46187990	gene	ENSG00000171132;	PRKCE;	2400
chr2	45963400	45963800	E2	chr2	45651345	46187990	gene	ENSG00000171132;	PRKCE;	400
chr2	45964800	45968800	E2	chr2	45651345	46187990	gene	ENSG00000171132;	PRKCE;	4000
chr2	45969600	45978200	E2	chr2	45651345	46187990	gene	ENSG00000171132;	PRKCE;	8600
chr2	46148600	46151000	E2	chr2	45651345	46187990	gene	ENSG00000171132;	PRKCE;	2400
chr2	46151600	46152800	E2	chr2	45651345	46187990	gene	ENSG00000171132;	PRKCE;	1200
chr2	46160800	46164400	E2	chr2	45651345	46187990	gene	ENSG00000171132;	PRKCE;	3600
chr2	46165600	46168400	E2	chr2	45651345	46187990	gene	ENSG00000171132;	PRKCE;	2800
chr2	46313400	46315000	E2	chr2	46293667	46386697	gene	ENSG00000116016;	EPAS1;	1600
chr2	46315800	46320200	E2	chr2	46293667	46386697	gene	ENSG00000116016;	EPAS1;	4400
chr2	46320600	46322000	E2	chr2	46293667	46386697	gene	ENSG00000116016;	EPAS1;	1400
chr2	46329000	46335400	E2	chr2	46293667	46386697	gene	ENSG00000116016;	EPAS1;	6400
chr2	46337200	46339200	E2	chr2	46293667	46386697	gene	ENSG00000116016;	EPAS1;	2000
chr2	46378000	46378800	E2	chr2	46293667	46386697	gene	ENSG00000116016;	EPAS1;	800
chr2	46491800	46494000	E2	chr2	46490750	46542577	gene	ENSG00000250565;	ATP6V1E2;	2200
chr2	46498400	46499400	E2	chr2	46490750	46542577	gene	ENSG00000250565;	ATP6V1E2;	1000
chr2	46501200	46509200	E2	chr2	46490750	46542577	gene	ENSG00000250565;	ATP6V1E2;	8000
chr2	46518400	46522600	E2	chr2	46490750	46542577	gene	ENSG00000250565;	ATP6V1E2;	4200
chr2	46538000	46539600	E2	chr2	46490750	46542577	gene	ENSG00000250565;	ATP6V1E2;	1600
chr2	46546000	46546800	E2	chr2	46541806	46584688	gene	ENSG00000119729;	RHOQ;	800
chr2	46548600	46553200	E2	chr2	46541806	46584688	gene	ENSG00000119729;	RHOQ;	4600
chr2	46561200	46574600	E2	chr2	46541806	46584688	gene	ENSG00000119729;	RHOQ;	13400
chr2	46561200	46574600	E2	chr2	46568256	46580238	gene	ENSG00000250116;	RHOQ-AS1;	6344
chr2	46577600	46581400	E2	chr2	46541806	46584688	gene	ENSG00000119729;	RHOQ;	3800
chr2	46577600	46581400	E2	chr2	46568256	46580238	gene	ENSG00000250116;	RHOQ-AS1;	2638
chr2	46577600	46581400	E2	chr2	46580937	46617055	gene	ENSG00000151665;	PIGF;	463
chr2	46593400	46594400	E2	chr2	46580937	46617055	gene	ENSG00000151665;	PIGF;	1000
chr2	46700800	46701600	E2	chr2	46698952	46780245	gene	ENSG00000171150;	SOCS5;	800
chr2	46700800	46701600	E2	chr2	46698940	46822804	gene	ENSG00000222005;	LINC01118;	800
chr2	46746000	46747200	E2	chr2	46698952	46780245	gene	ENSG00000171150;	SOCS5;	1200
chr2	46746000	46747200	E2	chr2	46698940	46822804	gene	ENSG00000222005;	LINC01118;	1200
chr2	46747600	46755800	E2	chr2	46698952	46780245	gene	ENSG00000171150;	SOCS5;	8200
chr2	46747600	46755800	E2	chr2	46698940	46822804	gene	ENSG00000222005;	LINC01118;	8200
chr2	46780000	46782800	E2	chr2	46698952	46780245	gene	ENSG00000171150;	SOCS5;	245
chr2	46780000	46782800	E2	chr2	46698940	46822804	gene	ENSG00000222005;	LINC01118;	2800
chr2	46798800	46799400	E2	chr2	46698940	46822804	gene	ENSG00000222005;	LINC01118;	600
chr2	46800600	46805200	E2	chr2	46698940	46822804	gene	ENSG00000222005;	LINC01118;	4600
chr2	46846400	46846800	E2	chr2	46816697	46859009	gene	ENSG00000239332;	LINC01119;	400
chr2	46848200	46849400	E2	chr2	46816697	46859009	gene	ENSG00000239332;	LINC01119;	1200
chr2	46892600	46909000	E2	chr2	46901870	46941855	gene	ENSG00000180398;	MCFD2;	7130
chr2	46911200	46912200	E2	chr2	46901870	46941855	gene	ENSG00000180398;	MCFD2;	1000
chr2	46913000	46913400	E2	chr2	46901870	46941855	gene	ENSG00000180398;	MCFD2;	400
chr2	46917200	46919600	E2	chr2	46901870	46941855	gene	ENSG00000180398;	MCFD2;	2400
chr2	46917200	46919600	E2	chr2	46915869	47076137	gene	ENSG00000068724;	TTC7A;	2400
chr2	46937000	46939600	E2	chr2	46901870	46941855	gene	ENSG00000180398;	MCFD2;	2600
chr2	46937000	46939600	E2	chr2	46915869	47076137	gene	ENSG00000068724;	TTC7A;	2600
chr2	46946000	46946600	E2	chr2	46915869	47076137	gene	ENSG00000068724;	TTC7A;	600
chr2	46953600	46955000	E2	chr2	46915869	47076137	gene	ENSG00000068724;	TTC7A;	1400
chr2	46955600	46967600	E2	chr2	46915869	47076137	gene	ENSG00000068724;	TTC7A;	12000
chr2	46968600	46970000	E2	chr2	46915869	47076137	gene	ENSG00000068724;	TTC7A;	1400
chr2	46971600	46973600	E2	chr2	46915869	47076137	gene	ENSG00000068724;	TTC7A;	2000
chr2	46974000	46983200	E2	chr2	46915869	47076137	gene	ENSG00000068724;	TTC7A;	9200
chr2	46983800	46984800	E2	chr2	46915869	47076137	gene	ENSG00000068724;	TTC7A;	1000
chr2	46990600	47001000	E2	chr2	46915869	47076137	gene	ENSG00000068724;	TTC7A;	10400
chr2	47006000	47006400	E2	chr2	46915869	47076137	gene	ENSG00000068724;	TTC7A;	400
chr2	47010800	47011000	E2	chr2	46915869	47076137	gene	ENSG00000068724;	TTC7A;	200
chr2	47011800	47014400	E2	chr2	46915869	47076137	gene	ENSG00000068724;	TTC7A;	2600
chr2	47015000	47023400	E2	chr2	46915869	47076137	gene	ENSG00000068724;	TTC7A;	8400
chr2	47023600	47026000	E2	chr2	46915869	47076137	gene	ENSG00000068724;	TTC7A;	2400
chr2	47028600	47029000	E2	chr2	46915869	47076137	gene	ENSG00000068724;	TTC7A;	400
chr2	47029800	47030000	E2	chr2	46915869	47076137	gene	ENSG00000068724;	TTC7A;	200
chr2	47037800	47038800	E2	chr2	46915869	47076137	gene	ENSG00000068724;	TTC7A;	1000
chr2	47041600	47042400	E2	chr2	46915869	47076137	gene	ENSG00000068724;	TTC7A;	800
chr2	47044600	47044800	E2	chr2	46915869	47076137	gene	ENSG00000068724;	TTC7A;	200
chr2	47047600	47050000	E2	chr2	47045538	47155308	gene	ENSG00000239605;	STPG4;	2400
chr2	47047600	47050000	E2	chr2	46915869	47076137	gene	ENSG00000068724;	TTC7A;	2400
chr2	47050200	47055400	E2	chr2	47045538	47155308	gene	ENSG00000239605;	STPG4;	5200
chr2	47050200	47055400	E2	chr2	46915869	47076137	gene	ENSG00000068724;	TTC7A;	5200
chr2	47058200	47060600	E2	chr2	47045538	47155308	gene	ENSG00000239605;	STPG4;	2400
chr2	47058200	47060600	E2	chr2	46915869	47076137	gene	ENSG00000068724;	TTC7A;	2400
chr2	47061200	47062000	E2	chr2	47045538	47155308	gene	ENSG00000239605;	STPG4;	800
chr2	47061200	47062000	E2	chr2	46915869	47076137	gene	ENSG00000068724;	TTC7A;	800
chr2	47064000	47066000	E2	chr2	47045538	47155308	gene	ENSG00000239605;	STPG4;	2000
chr2	47064000	47066000	E2	chr2	46915869	47076137	gene	ENSG00000068724;	TTC7A;	2000
chr2	47066200	47069200	E2	chr2	47045538	47155308	gene	ENSG00000239605;	STPG4;	3000
chr2	47066200	47069200	E2	chr2	46915869	47076137	gene	ENSG00000068724;	TTC7A;	3000
chr2	47080400	47083000	E2	chr2	47045538	47155308	gene	ENSG00000239605;	STPG4;	2600
chr2	47085200	47086000	E2	chr2	47045538	47155308	gene	ENSG00000239605;	STPG4;	800
chr2	47086600	47088400	E2	chr2	47045538	47155308	gene	ENSG00000239605;	STPG4;	1800
chr2	47089400	47091800	E2	chr2	47045538	47155308	gene	ENSG00000239605;	STPG4;	2400
chr2	47120800	47122600	E2	chr2	47045538	47155308	gene	ENSG00000239605;	STPG4;	1800
chr2	47153600	47159800	E2	chr2	47045538	47155308	gene	ENSG00000239605;	STPG4;	1708
chr2	47163200	47170400	E2	chr2	47160084	47176921	gene	ENSG00000143933;	CALM2;	7200
chr2	47195600	47200400	E2	chr2	47192405	47345074	gene	ENSG00000234690;	EPCAM-DT;	4800
chr2	47219800	47225200	E2	chr2	47192405	47345074	gene	ENSG00000234690;	EPCAM-DT;	5400
chr2	47226800	47227600	E2	chr2	47192405	47345074	gene	ENSG00000234690;	EPCAM-DT;	800
chr2	47228600	47230200	E2	chr2	47192405	47345074	gene	ENSG00000234690;	EPCAM-DT;	1600
chr2	47231400	47233000	E2	chr2	47192405	47345074	gene	ENSG00000234690;	EPCAM-DT;	1600
chr2	47233400	47236400	E2	chr2	47192405	47345074	gene	ENSG00000234690;	EPCAM-DT;	3000
chr2	47256000	47257800	E2	chr2	47192405	47345074	gene	ENSG00000234690;	EPCAM-DT;	1800
chr2	47262000	47271600	E2	chr2	47192405	47345074	gene	ENSG00000234690;	EPCAM-DT;	9600
chr2	47288800	47297800	E2	chr2	47192405	47345074	gene	ENSG00000234690;	EPCAM-DT;	9000
chr2	47298400	47300400	E2	chr2	47192405	47345074	gene	ENSG00000234690;	EPCAM-DT;	2000
chr2	47301600	47306400	E2	chr2	47192405	47345074	gene	ENSG00000234690;	EPCAM-DT;	4800
chr2	47306800	47309400	E2	chr2	47192405	47345074	gene	ENSG00000234690;	EPCAM-DT;	2600
chr2	47311800	47321000	E2	chr2	47192405	47345074	gene	ENSG00000234690;	EPCAM-DT;	9200
chr2	47322000	47322800	E2	chr2	47192405	47345074	gene	ENSG00000234690;	EPCAM-DT;	800
chr2	47323200	47324800	E2	chr2	47192405	47345074	gene	ENSG00000234690;	EPCAM-DT;	1600
chr2	47330400	47334400	E2	chr2	47192405	47345074	gene	ENSG00000234690;	EPCAM-DT;	4000
chr2	47335400	47342600	E2	chr2	47335315	47335514	gene	ENSG00000236824;	BCYRN1;	114
chr2	47335400	47342600	E2	chr2	47192405	47345074	gene	ENSG00000234690;	EPCAM-DT;	7200
chr2	47346200	47346600	E2	chr2	47345158	47387601	gene	ENSG00000119888;	EPCAM;	400
chr2	47347600	47354000	E2	chr2	47345158	47387601	gene	ENSG00000119888;	EPCAM;	6400
chr2	47355800	47357400	E2	chr2	47345158	47387601	gene	ENSG00000119888;	EPCAM;	1600
chr2	47358000	47364400	E2	chr2	47359505	47359777	gene	ENSG00000222685;	RN7SKP119;	272
chr2	47358000	47364400	E2	chr2	47345158	47387601	gene	ENSG00000119888;	EPCAM;	6400
chr2	47405600	47407000	E2	chr2	47403067	47663146	gene	ENSG00000095002;	MSH2;	1400
chr2	47435200	47438400	E2	chr2	47403067	47663146	gene	ENSG00000095002;	MSH2;	3200
chr2	47488400	47495600	E2	chr2	47403067	47663146	gene	ENSG00000095002;	MSH2;	7200
chr2	47521400	47530000	E2	chr2	47509290	47570985	gene	ENSG00000184261;	KCNK12;	8600
chr2	47521400	47530000	E2	chr2	47527008	47535199	gene	ENSG00000235760;	MSH2-OT1;	2992
chr2	47521400	47530000	E2	chr2	47403067	47663146	gene	ENSG00000095002;	MSH2;	8600
chr2	47530400	47533600	E2	chr2	47509290	47570985	gene	ENSG00000184261;	KCNK12;	3200
chr2	47530400	47533600	E2	chr2	47527008	47535199	gene	ENSG00000235760;	MSH2-OT1;	3200
chr2	47530400	47533600	E2	chr2	47403067	47663146	gene	ENSG00000095002;	MSH2;	3200
chr2	47535200	47536200	E2	chr2	47509290	47570985	gene	ENSG00000184261;	KCNK12;	1000
chr2	47535200	47536200	E2	chr2	47403067	47663146	gene	ENSG00000095002;	MSH2;	1000
chr2	47560400	47562200	E2	chr2	47509290	47570985	gene	ENSG00000184261;	KCNK12;	1800
chr2	47560400	47562200	E2	chr2	47403067	47663146	gene	ENSG00000095002;	MSH2;	1800
chr2	47618400	47620800	E2	chr2	47403067	47663146	gene	ENSG00000095002;	MSH2;	2400
chr2	47630400	47633400	E2	chr2	47403067	47663146	gene	ENSG00000095002;	MSH2;	3000
chr2	47644800	47645800	E2	chr2	47403067	47663146	gene	ENSG00000095002;	MSH2;	1000
chr2	47651400	47653800	E2	chr2	47403067	47663146	gene	ENSG00000095002;	MSH2;	2400
chr2	47655000	47657000	E2	chr2	47403067	47663146	gene	ENSG00000095002;	MSH2;	2000
chr2	47740000	47742200	E2	chr2	47695530	47810063	gene	ENSG00000116062;	MSH6;	2200
chr2	47767600	47769800	E2	chr2	47695530	47810063	gene	ENSG00000116062;	MSH6;	2200
chr2	47787800	47796800	E2	chr2	47789316	47906498	gene	ENSG00000138081;	FBXO11;	7484
chr2	47787800	47796800	E2	chr2	47695530	47810063	gene	ENSG00000116062;	MSH6;	9000
chr2	47806800	47813800	E2	chr2	47789316	47906498	gene	ENSG00000138081;	FBXO11;	7000
chr2	47806800	47813800	E2	chr2	47695530	47810063	gene	ENSG00000116062;	MSH6;	3263
chr2	47845200	47850600	E2	chr2	47789316	47906498	gene	ENSG00000138081;	FBXO11;	5400
chr2	47864800	47866400	E2	chr2	47789316	47906498	gene	ENSG00000138081;	FBXO11;	1600
chr2	47866800	47867200	E2	chr2	47789316	47906498	gene	ENSG00000138081;	FBXO11;	400
chr2	47871400	47876800	E2	chr2	47789316	47906498	gene	ENSG00000138081;	FBXO11;	5400
chr2	47896400	47901800	E2	chr2	47789316	47906498	gene	ENSG00000138081;	FBXO11;	5400
chr2	48325200	48325800	E2	chr2	48314637	48379295	gene	ENSG00000170802;	FOXN2;	600
chr2	48326800	48327200	E2	chr2	48314637	48379295	gene	ENSG00000170802;	FOXN2;	400
chr2	48327600	48328200	E2	chr2	48314637	48379295	gene	ENSG00000170802;	FOXN2;	600
chr2	48329800	48332200	E2	chr2	48314637	48379295	gene	ENSG00000170802;	FOXN2;	2400
chr2	48341000	48342200	E2	chr2	48314637	48379295	gene	ENSG00000170802;	FOXN2;	1200
chr2	48352000	48358400	E2	chr2	48314637	48379295	gene	ENSG00000170802;	FOXN2;	6400
chr2	48441800	48444000	E2	chr2	48440598	48515391	gene	ENSG00000162869;	PPP1R21;	2200
chr2	48444400	48445800	E2	chr2	48440598	48515391	gene	ENSG00000162869;	PPP1R21;	1400
chr2	48483600	48484200	E2	chr2	48440598	48515391	gene	ENSG00000162869;	PPP1R21;	600
chr2	48531800	48535600	E2	chr2	48529383	48598513	gene	ENSG00000243244;	STON1;	3800
chr2	48531800	48535600	E2	chr2	48529925	48776517	gene	ENSG00000068781;	STON1-GTF2A1L;	3800
chr2	48544200	48549600	E2	chr2	48529383	48598513	gene	ENSG00000243244;	STON1;	5400
chr2	48544200	48549600	E2	chr2	48529925	48776517	gene	ENSG00000068781;	STON1-GTF2A1L;	5400
chr2	48584000	48584800	E2	chr2	48529383	48598513	gene	ENSG00000243244;	STON1;	800
chr2	48584000	48584800	E2	chr2	48529925	48776517	gene	ENSG00000068781;	STON1-GTF2A1L;	800
chr2	48585200	48585800	E2	chr2	48529383	48598513	gene	ENSG00000243244;	STON1;	600
chr2	48585200	48585800	E2	chr2	48529925	48776517	gene	ENSG00000068781;	STON1-GTF2A1L;	600
chr2	48586200	48587600	E2	chr2	48529383	48598513	gene	ENSG00000243244;	STON1;	1400
chr2	48586200	48587600	E2	chr2	48529925	48776517	gene	ENSG00000068781;	STON1-GTF2A1L;	1400
chr2	48693000	48693400	E2	chr2	48686774	48755730	gene	ENSG00000138039;	LHCGR;	400
chr2	48693000	48693400	E2	chr2	48529925	48776517	gene	ENSG00000068781;	STON1-GTF2A1L;	400
chr2	48693000	48693400	E2	chr2	48617798	48733148	gene	ENSG00000242441;	GTF2A1L;	400
chr2	48717400	48719000	E2	chr2	48686774	48755730	gene	ENSG00000138039;	LHCGR;	1600
chr2	48717400	48719000	E2	chr2	48529925	48776517	gene	ENSG00000068781;	STON1-GTF2A1L;	1600
chr2	48717400	48719000	E2	chr2	48617798	48733148	gene	ENSG00000242441;	GTF2A1L;	1600
chr2	48719400	48726400	E2	chr2	48686774	48755730	gene	ENSG00000138039;	LHCGR;	7000
chr2	48719400	48726400	E2	chr2	48529925	48776517	gene	ENSG00000068781;	STON1-GTF2A1L;	7000
chr2	48719400	48726400	E2	chr2	48617798	48733148	gene	ENSG00000242441;	GTF2A1L;	7000
chr2	53770000	53770200	E2	chr2	53767804	53775196	gene	ENSG00000143942;	CHAC2;	200
chr2	53770000	53770200	E2	chr2	53532672	53860160	gene	ENSG00000115239;	ASB3;	200
chr2	53782200	53784200	E2	chr2	53532672	53860160	gene	ENSG00000115239;	ASB3;	2000
chr2	53788600	53790400	E2	chr2	53787009	53833038	gene	ENSG00000068912;	ERLEC1;	1800
chr2	53788600	53790400	E2	chr2	53532672	53860160	gene	ENSG00000115239;	ASB3;	1800
chr2	53820200	53825400	E2	chr2	53787009	53833038	gene	ENSG00000068912;	ERLEC1;	5200
chr2	53820200	53825400	E2	chr2	53532672	53860160	gene	ENSG00000115239;	ASB3;	5200
chr2	53829200	53833000	E2	chr2	53787009	53833038	gene	ENSG00000068912;	ERLEC1;	3800
chr2	53829200	53833000	E2	chr2	53532672	53860160	gene	ENSG00000115239;	ASB3;	3800
chr2	53840400	53840600	E2	chr2	53532672	53860160	gene	ENSG00000115239;	ASB3;	200
chr2	53840800	53842000	E2	chr2	53532672	53860160	gene	ENSG00000115239;	ASB3;	1200
chr2	53853200	53857200	E2	chr2	53852912	53859967	gene	ENSG00000119737;	GPR75;	4000
chr2	53853200	53857200	E2	chr2	53532672	53860160	gene	ENSG00000115239;	ASB3;	4000
chr2	53867600	53869800	E2	chr2	53864069	53970993	gene	ENSG00000068878;	PSME4;	2200
chr2	53876400	53880800	E2	chr2	53864069	53970993	gene	ENSG00000068878;	PSME4;	4400
chr2	53884400	53884800	E2	chr2	53864069	53970993	gene	ENSG00000068878;	PSME4;	400
chr2	53888000	53890800	E2	chr2	53864069	53970993	gene	ENSG00000068878;	PSME4;	2800
chr2	53912400	53914200	E2	chr2	53864069	53970993	gene	ENSG00000068878;	PSME4;	1800
chr2	53946400	53947400	E2	chr2	53864069	53970993	gene	ENSG00000068878;	PSME4;	1000
chr2	53948400	53961600	E2	chr2	53864069	53970993	gene	ENSG00000068878;	PSME4;	13200
chr2	53962000	53962400	E2	chr2	53864069	53970993	gene	ENSG00000068878;	PSME4;	400
chr2	53963400	53965000	E2	chr2	53864069	53970993	gene	ENSG00000068878;	PSME4;	1600
chr2	53965600	53967600	E2	chr2	53864069	53970993	gene	ENSG00000068878;	PSME4;	2000
chr2	54029800	54030600	E2	chr2	54029552	54030682	gene	ENSG00000235937;	RPL21P30;	800
chr2	54029800	54030600	E2	chr2	53970838	54305300	gene	ENSG00000170634;	ACYP2;	800
chr2	54039000	54043000	E2	chr2	53970838	54305300	gene	ENSG00000170634;	ACYP2;	4000
chr2	54043200	54043600	E2	chr2	53970838	54305300	gene	ENSG00000170634;	ACYP2;	400
chr2	54044400	54049400	E2	chr2	53970838	54305300	gene	ENSG00000170634;	ACYP2;	5000
chr2	54097400	54108800	E2	chr2	53970838	54305300	gene	ENSG00000170634;	ACYP2;	11400
chr2	54113000	54114400	E2	chr2	53970838	54305300	gene	ENSG00000170634;	ACYP2;	1400
chr2	54116200	54117200	E2	chr2	53970838	54305300	gene	ENSG00000170634;	ACYP2;	1000
chr2	54196600	54198000	E2	chr2	53970838	54305300	gene	ENSG00000170634;	ACYP2;	1400
chr2	54381000	54384600	E2	chr2	54330034	54383742	gene	ENSG00000177994;	C2orf73;	2742
chr2	54459600	54460600	E2	chr2	54456317	54671446	gene	ENSG00000115306;	SPTBN1;	1000
chr2	54461000	54462600	E2	chr2	54456317	54671446	gene	ENSG00000115306;	SPTBN1;	1600
chr2	54468200	54469400	E2	chr2	54456317	54671446	gene	ENSG00000115306;	SPTBN1;	1200
chr2	54470000	54470800	E2	chr2	54456317	54671446	gene	ENSG00000115306;	SPTBN1;	800
chr2	54471600	54477400	E2	chr2	54456317	54671446	gene	ENSG00000115306;	SPTBN1;	5800
chr2	54477800	54481000	E2	chr2	54456317	54671446	gene	ENSG00000115306;	SPTBN1;	3200
chr2	54481200	54482400	E2	chr2	54456317	54671446	gene	ENSG00000115306;	SPTBN1;	1200
chr2	54484200	54489400	E2	chr2	54456317	54671446	gene	ENSG00000115306;	SPTBN1;	5200
chr2	54491600	54497600	E2	chr2	54456317	54671446	gene	ENSG00000115306;	SPTBN1;	6000
chr2	54498400	54503200	E2	chr2	54456317	54671446	gene	ENSG00000115306;	SPTBN1;	4800
chr2	54510600	54512800	E2	chr2	54456317	54671446	gene	ENSG00000115306;	SPTBN1;	2200
chr2	54513400	54524400	E2	chr2	54456317	54671446	gene	ENSG00000115306;	SPTBN1;	11000
chr2	54513400	54524400	E2	chr2	54516048	54540697	gene	ENSG00000228108;	SPTBN1-AS1;	8352
chr2	54531800	54557600	E2	chr2	54456317	54671446	gene	ENSG00000115306;	SPTBN1;	25800
chr2	54531800	54557600	E2	chr2	54516048	54540697	gene	ENSG00000228108;	SPTBN1-AS1;	8897
chr2	54560800	54562600	E2	chr2	54456317	54671446	gene	ENSG00000115306;	SPTBN1;	1800
chr2	54563000	54569000	E2	chr2	54456317	54671446	gene	ENSG00000115306;	SPTBN1;	6000
chr2	54574600	54575600	E2	chr2	54456317	54671446	gene	ENSG00000115306;	SPTBN1;	1000
chr2	54576000	54577200	E2	chr2	54456317	54671446	gene	ENSG00000115306;	SPTBN1;	1200
chr2	54580000	54582200	E2	chr2	54456317	54671446	gene	ENSG00000115306;	SPTBN1;	2200
chr2	54583200	54586200	E2	chr2	54456317	54671446	gene	ENSG00000115306;	SPTBN1;	3000
chr2	54594600	54596400	E2	chr2	54456317	54671446	gene	ENSG00000115306;	SPTBN1;	1800
chr2	54600000	54604000	E2	chr2	54456317	54671446	gene	ENSG00000115306;	SPTBN1;	4000
chr2	54604400	54616200	E2	chr2	54456317	54671446	gene	ENSG00000115306;	SPTBN1;	11800
chr2	54630000	54634600	E2	chr2	54456317	54671446	gene	ENSG00000115306;	SPTBN1;	4600
chr2	54635200	54640000	E2	chr2	54456317	54671446	gene	ENSG00000115306;	SPTBN1;	4800
chr2	54657600	54658600	E2	chr2	54456317	54671446	gene	ENSG00000115306;	SPTBN1;	1000
chr2	54659400	54664400	E2	chr2	54661011	54680045	gene	ENSG00000238018;	SPTBN1-AS2;	3389
chr2	54659400	54664400	E2	chr2	54456317	54671446	gene	ENSG00000115306;	SPTBN1;	5000
chr2	54668400	54669600	E2	chr2	54661011	54680045	gene	ENSG00000238018;	SPTBN1-AS2;	1200
chr2	54668400	54669600	E2	chr2	54456317	54671446	gene	ENSG00000115306;	SPTBN1;	1200
chr2	54670400	54675400	E2	chr2	54661011	54680045	gene	ENSG00000238018;	SPTBN1-AS2;	5000
chr2	54670400	54675400	E2	chr2	54456317	54671446	gene	ENSG00000115306;	SPTBN1;	1046
chr2	54676200	54688200	E2	chr2	54661011	54680045	gene	ENSG00000238018;	SPTBN1-AS2;	3845
chr2	54726200	54726800	E2	chr2	54723499	54972025	gene	ENSG00000214595;	EML6;	600
chr2	54782800	54785000	E2	chr2	54723499	54972025	gene	ENSG00000214595;	EML6;	2200
chr2	54786800	54787400	E2	chr2	54723499	54972025	gene	ENSG00000214595;	EML6;	600
chr2	54860200	54861000	E2	chr2	54723499	54972025	gene	ENSG00000214595;	EML6;	800
chr2	54881200	54881400	E2	chr2	54723499	54972025	gene	ENSG00000214595;	EML6;	200
chr2	54881800	54882000	E2	chr2	54723499	54972025	gene	ENSG00000214595;	EML6;	200
chr2	54900400	54903800	E2	chr2	54723499	54972025	gene	ENSG00000214595;	EML6;	3400
chr2	54905200	54906400	E2	chr2	54723499	54972025	gene	ENSG00000214595;	EML6;	1200
chr2	54943200	54945400	E2	chr2	54723499	54972025	gene	ENSG00000214595;	EML6;	2200
chr2	54946800	54947000	E2	chr2	54723499	54972025	gene	ENSG00000214595;	EML6;	200
chr2	54949000	54954000	E2	chr2	54723499	54972025	gene	ENSG00000214595;	EML6;	5000
chr2	54964600	54966600	E2	chr2	54723499	54972025	gene	ENSG00000214595;	EML6;	2000
chr2	54969800	54995400	E2	chr2	54723499	54972025	gene	ENSG00000214595;	EML6;	2225
chr2	54969800	54995400	E2	chr2	54972187	55112621	gene	ENSG00000115310;	RTN4;	23213
chr2	54995800	55010000	E2	chr2	54972187	55112621	gene	ENSG00000115310;	RTN4;	14200
chr2	55011400	55013400	E2	chr2	54972187	55112621	gene	ENSG00000115310;	RTN4;	2000
chr2	55013800	55014600	E2	chr2	55014418	55014521	gene	ENSG00000200086;	RNU6-433P;	103
chr2	55013800	55014600	E2	chr2	54972187	55112621	gene	ENSG00000115310;	RTN4;	800
chr2	55015400	55016000	E2	chr2	54972187	55112621	gene	ENSG00000115310;	RTN4;	600
chr2	55021000	55022200	E2	chr2	54972187	55112621	gene	ENSG00000115310;	RTN4;	1200
chr2	55022800	55028600	E2	chr2	54972187	55112621	gene	ENSG00000115310;	RTN4;	5800
chr2	55029400	55031200	E2	chr2	54972187	55112621	gene	ENSG00000115310;	RTN4;	1800
chr2	55031800	55044000	E2	chr2	54972187	55112621	gene	ENSG00000115310;	RTN4;	12200
chr2	55044600	55045600	E2	chr2	54972187	55112621	gene	ENSG00000115310;	RTN4;	1000
chr2	55052600	55053600	E2	chr2	54972187	55112621	gene	ENSG00000115310;	RTN4;	1000
chr2	55054000	55079800	E2	chr2	54972187	55112621	gene	ENSG00000115310;	RTN4;	25800
chr2	55083200	55097200	E2	chr2	54972187	55112621	gene	ENSG00000115310;	RTN4;	14000
chr2	55098200	55109400	E2	chr2	54972187	55112621	gene	ENSG00000115310;	RTN4;	11200
chr2	55110000	55111400	E2	chr2	54972187	55112621	gene	ENSG00000115310;	RTN4;	1400
chr2	55168800	55189600	E2	chr2	55172547	55232563	gene	ENSG00000162994;	CLHC1;	17053
chr2	55190000	55190800	E2	chr2	55172547	55232563	gene	ENSG00000162994;	CLHC1;	800
chr2	55194800	55197200	E2	chr2	55172547	55232563	gene	ENSG00000162994;	CLHC1;	2400
chr2	55223000	55223400	E2	chr2	55172547	55232563	gene	ENSG00000162994;	CLHC1;	400
chr2	55223800	55231000	E2	chr2	55224280	55225908	gene	ENSG00000227799;	CDPF1P1;	1628
chr2	55223800	55231000	E2	chr2	55172547	55232563	gene	ENSG00000162994;	CLHC1;	7200
chr2	55236400	55242400	E2	chr2	55236595	55269347	gene	ENSG00000085760;	MTIF2;	5805
chr2	55295200	55296200	E2	chr2	55287842	55419895	gene	ENSG00000115355;	CCDC88A;	1000
chr2	55334600	55336600	E2	chr2	55287842	55419895	gene	ENSG00000115355;	CCDC88A;	2000
chr2	55344800	55358000	E2	chr2	55287842	55419895	gene	ENSG00000115355;	CCDC88A;	13200
chr2	55358200	55363600	E2	chr2	55287842	55419895	gene	ENSG00000115355;	CCDC88A;	5400
chr2	55366600	55391000	E2	chr2	55287842	55419895	gene	ENSG00000115355;	CCDC88A;	24400
chr2	55392200	55398800	E2	chr2	55287842	55419895	gene	ENSG00000115355;	CCDC88A;	6600
chr2	55403800	55409400	E2	chr2	55287842	55419895	gene	ENSG00000115355;	CCDC88A;	5600
chr2	55409800	55413000	E2	chr2	55287842	55419895	gene	ENSG00000115355;	CCDC88A;	3200
chr2	55414000	55414600	E2	chr2	55287842	55419895	gene	ENSG00000115355;	CCDC88A;	600
chr2	55416000	55416600	E2	chr2	55287842	55419895	gene	ENSG00000115355;	CCDC88A;	600
chr2	55553600	55557600	E2	chr2	55547292	55618880	gene	ENSG00000275052;	PPP4R3B;	4000
chr2	55580800	55585600	E2	chr2	55547292	55618880	gene	ENSG00000275052;	PPP4R3B;	4800
chr2	55586000	55586800	E2	chr2	55547292	55618880	gene	ENSG00000275052;	PPP4R3B;	800
chr2	55587600	55590800	E2	chr2	55547292	55618880	gene	ENSG00000275052;	PPP4R3B;	3200
chr2	55591400	55615400	E2	chr2	55547292	55618880	gene	ENSG00000275052;	PPP4R3B;	24000
chr2	55691200	55692600	E2	chr2	55634061	55693863	gene	ENSG00000138035;	PNPT1;	1400
chr2	55885000	55888400	E2	chr2	55865967	55924139	gene	ENSG00000115380;	EFEMP1;	3400
chr2	56014400	56015800	E2	chr2	55963191	56047326	gene	ENSG00000226702;	MIR217HG;	1400
chr2	58047600	58047800	E2	chr2	57907629	58159920	gene	ENSG00000028116;	VRK2;	200
chr2	58206800	58207800	E2	chr2	58159243	58241410	gene	ENSG00000115392;	FANCL;	1000
chr2	58429600	58431000	E2	chr2	58427738	59063766	gene	ENSG00000233723;	LINC01122;	1400
chr2	58500800	58501200	E2	chr2	58427738	59063766	gene	ENSG00000233723;	LINC01122;	400
chr2	58507600	58521600	E2	chr2	58427738	59063766	gene	ENSG00000233723;	LINC01122;	14000
chr2	58522400	58529200	E2	chr2	58427738	59063766	gene	ENSG00000233723;	LINC01122;	6800
chr2	58532200	58536000	E2	chr2	58427738	59063766	gene	ENSG00000233723;	LINC01122;	3800
chr2	58537600	58539600	E2	chr2	58427738	59063766	gene	ENSG00000233723;	LINC01122;	2000
chr2	58542200	58554600	E2	chr2	58427738	59063766	gene	ENSG00000233723;	LINC01122;	12400
chr2	58559800	58569800	E2	chr2	58427738	59063766	gene	ENSG00000233723;	LINC01122;	10000
chr2	58570200	58570400	E2	chr2	58427738	59063766	gene	ENSG00000233723;	LINC01122;	200
chr2	58570600	58571200	E2	chr2	58427738	59063766	gene	ENSG00000233723;	LINC01122;	600
chr2	58581200	58582600	E2	chr2	58427738	59063766	gene	ENSG00000233723;	LINC01122;	1400
chr2	58630200	58635000	E2	chr2	58427738	59063766	gene	ENSG00000233723;	LINC01122;	4800
chr2	58635400	58640000	E2	chr2	58427738	59063766	gene	ENSG00000233723;	LINC01122;	4600
chr2	58640400	58641600	E2	chr2	58427738	59063766	gene	ENSG00000233723;	LINC01122;	1200
chr2	58844600	58844800	E2	chr2	58427738	59063766	gene	ENSG00000233723;	LINC01122;	200
chr2	58865600	58866200	E2	chr2	58427738	59063766	gene	ENSG00000233723;	LINC01122;	600
chr2	58866800	58867200	E2	chr2	58427738	59063766	gene	ENSG00000233723;	LINC01122;	400
chr2	58911400	58912600	E2	chr2	58427738	59063766	gene	ENSG00000233723;	LINC01122;	1200
chr2	58913600	58915000	E2	chr2	58427738	59063766	gene	ENSG00000233723;	LINC01122;	1400
chr2	58915600	58918400	E2	chr2	58427738	59063766	gene	ENSG00000233723;	LINC01122;	2800
chr2	59029200	59034600	E2	chr2	58427738	59063766	gene	ENSG00000233723;	LINC01122;	5400
chr2	59248800	59249800	E2	chr2	59217708	59279400	gene	ENSG00000222030;	LINC01793;	1000
chr2	60364200	60364400	E2	chr2	60336446	60439828	gene	ENSG00000228590;	MIR4432HG;	200
chr2	60365000	60366000	E2	chr2	60336446	60439828	gene	ENSG00000228590;	MIR4432HG;	1000
chr2	60366600	60368400	E2	chr2	60336446	60439828	gene	ENSG00000228590;	MIR4432HG;	1800
chr2	60368800	60373600	E2	chr2	60336446	60439828	gene	ENSG00000228590;	MIR4432HG;	4800
chr2	60401800	60404600	E2	chr2	60336446	60439828	gene	ENSG00000228590;	MIR4432HG;	2800
chr2	60405600	60409000	E2	chr2	60336446	60439828	gene	ENSG00000228590;	MIR4432HG;	3400
chr2	60412400	60414400	E2	chr2	60336446	60439828	gene	ENSG00000228590;	MIR4432HG;	2000
chr2	60438400	60439200	E2	chr2	60336446	60439828	gene	ENSG00000228590;	MIR4432HG;	800
chr2	60439600	60441600	E2	chr2	60336446	60439828	gene	ENSG00000228590;	MIR4432HG;	228
chr2	60446600	60452400	E2	chr2	60450520	60554467	gene	ENSG00000119866;	BCL11A;	1880
chr2	60454800	60463200	E2	chr2	60450520	60554467	gene	ENSG00000119866;	BCL11A;	8400
chr2	60463600	60465600	E2	chr2	60450520	60554467	gene	ENSG00000119866;	BCL11A;	2000
chr2	60466600	60469800	E2	chr2	60450520	60554467	gene	ENSG00000119866;	BCL11A;	3200
chr2	60470000	60472000	E2	chr2	60450520	60554467	gene	ENSG00000119866;	BCL11A;	2000
chr2	60472400	60476000	E2	chr2	60450520	60554467	gene	ENSG00000119866;	BCL11A;	3600
chr2	60476400	60478400	E2	chr2	60450520	60554467	gene	ENSG00000119866;	BCL11A;	2000
chr2	60480600	60481200	E2	chr2	60450520	60554467	gene	ENSG00000119866;	BCL11A;	600
chr2	60481400	60496200	E2	chr2	60450520	60554467	gene	ENSG00000119866;	BCL11A;	14800
chr2	60496800	60507400	E2	chr2	60450520	60554467	gene	ENSG00000119866;	BCL11A;	10600
chr2	60510200	60510800	E2	chr2	60450520	60554467	gene	ENSG00000119866;	BCL11A;	600
chr2	60517800	60518600	E2	chr2	60450520	60554467	gene	ENSG00000119866;	BCL11A;	800
chr2	60524400	60524800	E2	chr2	60450520	60554467	gene	ENSG00000119866;	BCL11A;	400
chr2	60525200	60526600	E2	chr2	60450520	60554467	gene	ENSG00000119866;	BCL11A;	1400
chr2	60529400	60530000	E2	chr2	60450520	60554467	gene	ENSG00000119866;	BCL11A;	600
chr2	60532200	60532800	E2	chr2	60450520	60554467	gene	ENSG00000119866;	BCL11A;	600
chr2	60536800	60538800	E2	chr2	60450520	60554467	gene	ENSG00000119866;	BCL11A;	2000
chr2	60541200	60542600	E2	chr2	60450520	60554467	gene	ENSG00000119866;	BCL11A;	1400
chr2	60543000	60543600	E2	chr2	60450520	60554467	gene	ENSG00000119866;	BCL11A;	600
chr2	60548000	60548800	E2	chr2	60450520	60554467	gene	ENSG00000119866;	BCL11A;	800
chr2	60757400	60759000	E2	chr2	60756253	60802086	gene	ENSG00000115421;	PAPOLG;	1600
chr2	60973000	60975000	E2	chr2	60940222	61018259	gene	ENSG00000162927;	PUS10;	2000
chr2	61066800	61067200	E2	chr2	61065871	61138034	gene	ENSG00000162929;	SANBR;	400
chr2	61181800	61182400	E2	chr2	61177418	61191203	gene	ENSG00000173209;	AHSA2P;	600
chr2	61196000	61197400	E2	chr2	61187463	61471087	gene	ENSG00000115464;	USP34;	1400
chr2	61213200	61214400	E2	chr2	61187463	61471087	gene	ENSG00000115464;	USP34;	1200
chr2	61248400	61250400	E2	chr2	61187463	61471087	gene	ENSG00000115464;	USP34;	2000
chr2	61364000	61372200	E2	chr2	61187463	61471087	gene	ENSG00000115464;	USP34;	8200
chr2	61422400	61427000	E2	chr2	61187463	61471087	gene	ENSG00000115464;	USP34;	4600
chr2	61433600	61435800	E2	chr2	61187463	61471087	gene	ENSG00000115464;	USP34;	2200
chr2	61438200	61439400	E2	chr2	61187463	61471087	gene	ENSG00000115464;	USP34;	1200
chr2	61440000	61442400	E2	chr2	61187463	61471087	gene	ENSG00000115464;	USP34;	2400
chr2	61456400	61462400	E2	chr2	61187463	61471087	gene	ENSG00000115464;	USP34;	6000
chr2	61462800	61466600	E2	chr2	61187463	61471087	gene	ENSG00000115464;	USP34;	3800
chr2	61466800	61467000	E2	chr2	61187463	61471087	gene	ENSG00000115464;	USP34;	200
chr2	61467200	61468200	E2	chr2	61187463	61471087	gene	ENSG00000115464;	USP34;	1000
chr2	61473200	61486800	E2	chr2	61476032	61538741	gene	ENSG00000082898;	XPO1;	10768
chr2	61473200	61486800	E2	chr2	61471188	61484130	gene	ENSG00000270820;	USP34-DT;	10930
chr2	61509400	61521600	E2	chr2	61476032	61538741	gene	ENSG00000082898;	XPO1;	12200
chr2	61535400	61536000	E2	chr2	61476032	61538741	gene	ENSG00000082898;	XPO1;	600
chr2	61866200	61872600	E2	chr2	61868085	61888671	gene	ENSG00000115484;	CCT4;	4515
chr2	61874200	61885400	E2	chr2	61868085	61888671	gene	ENSG00000115484;	CCT4;	11200
chr2	61890200	61890800	E2	chr2	61888724	62147247	gene	ENSG00000173163;	COMMD1;	600
chr2	61907600	61908800	E2	chr2	61888724	62147247	gene	ENSG00000173163;	COMMD1;	1200
chr2	61988200	61989200	E2	chr2	61888724	62147247	gene	ENSG00000173163;	COMMD1;	1000
chr2	62504400	62505400	E2	chr2	62500218	62511894	gene	ENSG00000186889;	TMEM17;	1000
chr2	62506800	62507200	E2	chr2	62500218	62511894	gene	ENSG00000186889;	TMEM17;	400
chr2	62724200	62725000	E2	chr2	62673851	63046487	gene	ENSG00000115504;	EHBP1;	800
chr2	62726400	62728000	E2	chr2	62726636	62726740	gene	ENSG00000252436;	Y_RNA;	104
chr2	62726400	62728000	E2	chr2	62673851	63046487	gene	ENSG00000115504;	EHBP1;	1600
chr2	62855000	62857200	E2	chr2	62673851	63046487	gene	ENSG00000115504;	EHBP1;	2200
chr2	63034400	63043400	E2	chr2	62957326	63048640	gene	ENSG00000231609;	EHBP1-AS1;	9000
chr2	63034400	63043400	E2	chr2	62673851	63046487	gene	ENSG00000115504;	EHBP1;	9000
chr2	63044000	63048600	E2	chr2	62957326	63048640	gene	ENSG00000231609;	EHBP1-AS1;	4600
chr2	63044000	63048600	E2	chr2	62673851	63046487	gene	ENSG00000115504;	EHBP1;	2487
chr2	63052600	63053400	E2	chr2	63050057	63057836	gene	ENSG00000115507;	OTX1;	800
chr2	63697200	63699000	E2	chr2	63119559	63827843	gene	ENSG00000143951;	WDPCP;	1800
chr2	63699400	63699800	E2	chr2	63119559	63827843	gene	ENSG00000143951;	WDPCP;	400
chr2	63775200	63780000	E2	chr2	63119559	63827843	gene	ENSG00000143951;	WDPCP;	4800
chr2	63782000	63782400	E2	chr2	63119559	63827843	gene	ENSG00000143951;	WDPCP;	400
chr2	63796200	63797400	E2	chr2	63119559	63827843	gene	ENSG00000143951;	WDPCP;	1200
chr2	63816000	63816800	E2	chr2	63119559	63827843	gene	ENSG00000143951;	WDPCP;	800
chr2	63817400	63818400	E2	chr2	63119559	63827843	gene	ENSG00000143951;	WDPCP;	1000
chr2	63850200	63850400	E2	chr2	63840952	63891562	gene	ENSG00000169764;	UGP2;	200
chr2	63851000	63853400	E2	chr2	63840952	63891562	gene	ENSG00000169764;	UGP2;	2400
chr2	63854000	63856800	E2	chr2	63840952	63891562	gene	ENSG00000169764;	UGP2;	2800
chr2	63870200	63870800	E2	chr2	63840952	63891562	gene	ENSG00000169764;	UGP2;	600
chr2	63874400	63878000	E2	chr2	63840952	63891562	gene	ENSG00000169764;	UGP2;	3600
chr2	63887200	63892600	E2	chr2	63840952	63891562	gene	ENSG00000169764;	UGP2;	4362
chr2	63887200	63892600	E2	chr2	63892146	64019428	gene	ENSG00000143952;	VPS54;	454
chr2	64102600	64108600	E2	chr2	64092652	64144420	gene	ENSG00000197329;	PELI1;	6000
chr2	64116000	64119000	E2	chr2	64092652	64144420	gene	ENSG00000197329;	PELI1;	3000
chr2	64137600	64141400	E2	chr2	64092652	64144420	gene	ENSG00000197329;	PELI1;	3800
chr2	64202600	64204000	E2	chr2	64185078	64205485	gene	ENSG00000230923;	LINC00309;	1400
chr2	64204400	64206000	E2	chr2	64185078	64205485	gene	ENSG00000230923;	LINC00309;	1085
chr2	64393600	64400800	E2	chr2	64395220	64453967	gene	ENSG00000223935;	LGALSL-DT;	5580
chr2	64402000	64402800	E2	chr2	64395220	64453967	gene	ENSG00000223935;	LGALSL-DT;	800
chr2	64407000	64407200	E2	chr2	64395220	64453967	gene	ENSG00000223935;	LGALSL-DT;	200
chr2	64433000	64434000	E2	chr2	64395220	64453967	gene	ENSG00000223935;	LGALSL-DT;	1000
chr2	64442000	64453000	E2	chr2	64395220	64453967	gene	ENSG00000223935;	LGALSL-DT;	11000
chr2	64486400	64488200	E2	chr2	64486353	64500904	gene	ENSG00000223863;	LINC01805;	1800
chr2	64525800	64529600	E2	chr2	64524299	64593005	gene	ENSG00000119844;	AFTPH;	3800
chr2	64548800	64550600	E2	chr2	64524299	64593005	gene	ENSG00000119844;	AFTPH;	1800
chr2	64555400	64556200	E2	chr2	64524299	64593005	gene	ENSG00000119844;	AFTPH;	800
chr2	64607400	64607800	E2	chr2	64606975	64616556	gene	ENSG00000233694;	LINC02579;	400
chr2	64631000	64636200	E2	chr2	64631621	64751005	gene	ENSG00000179833;	SERTAD2;	4579
chr2	64636400	64637600	E2	chr2	64631621	64751005	gene	ENSG00000179833;	SERTAD2;	1200
chr2	64638600	64640200	E2	chr2	64631621	64751005	gene	ENSG00000179833;	SERTAD2;	1600
chr2	64640800	64641400	E2	chr2	64631621	64751005	gene	ENSG00000179833;	SERTAD2;	600
chr2	64642000	64642600	E2	chr2	64631621	64751005	gene	ENSG00000179833;	SERTAD2;	600
chr2	64645400	64646000	E2	chr2	64631621	64751005	gene	ENSG00000179833;	SERTAD2;	600
chr2	64646800	64649000	E2	chr2	64631621	64751005	gene	ENSG00000179833;	SERTAD2;	2200
chr2	64651000	64651600	E2	chr2	64631621	64751005	gene	ENSG00000179833;	SERTAD2;	600
chr2	64655600	64656800	E2	chr2	64631621	64751005	gene	ENSG00000179833;	SERTAD2;	1200
chr2	64832000	64835000	E2	chr2	64834056	64834157	gene	ENSG00000199964;	Y_RNA;	101
chr2	64846000	64846400	E2	chr2	64846130	64863626	gene	ENSG00000234572;	LINC01800;	270
chr2	64854600	64857600	E2	chr2	64846130	64863626	gene	ENSG00000234572;	LINC01800;	3000
chr2	64859800	64864400	E2	chr2	64846130	64863626	gene	ENSG00000234572;	LINC01800;	3826
chr2	64918800	64920000	E2	chr2	64901840	65056226	gene	ENSG00000237638;	LINC02245;	1200
chr2	64937200	64947800	E2	chr2	64901840	65056226	gene	ENSG00000237638;	LINC02245;	10600
chr2	64964400	64965400	E2	chr2	64901840	65056226	gene	ENSG00000237638;	LINC02245;	1000
chr2	64973200	64975200	E2	chr2	64901840	65056226	gene	ENSG00000237638;	LINC02245;	2000
chr2	64976800	64978000	E2	chr2	64901840	65056226	gene	ENSG00000237638;	LINC02245;	1200
chr2	64986600	64988000	E2	chr2	64901840	65056226	gene	ENSG00000237638;	LINC02245;	1400
chr2	65026200	65031400	E2	chr2	65030720	65053017	gene	ENSG00000232613;	LINC02576;	680
chr2	65026200	65031400	E2	chr2	64901840	65056226	gene	ENSG00000237638;	LINC02245;	5200
chr2	65054800	65055200	E2	chr2	64901840	65056226	gene	ENSG00000237638;	LINC02245;	400
chr2	65058800	65061200	E2	chr2	65056366	65087004	gene	ENSG00000011523;	CEP68;	2400
chr2	65063600	65064400	E2	chr2	65056366	65087004	gene	ENSG00000011523;	CEP68;	800
chr2	65066200	65069800	E2	chr2	65056366	65087004	gene	ENSG00000011523;	CEP68;	3600
chr2	65070000	65101000	E2	chr2	65070696	65130331	gene	ENSG00000138069;	RAB1A;	30304
chr2	65070000	65101000	E2	chr2	65056366	65087004	gene	ENSG00000011523;	CEP68;	17004
chr2	65117000	65119200	E2	chr2	65070696	65130331	gene	ENSG00000138069;	RAB1A;	2200
chr2	65121000	65121800	E2	chr2	65070696	65130331	gene	ENSG00000138069;	RAB1A;	800
chr2	65126600	65126800	E2	chr2	65070696	65130331	gene	ENSG00000138069;	RAB1A;	200
chr2	65230000	65237600	E2	chr2	65227788	65271253	gene	ENSG00000138071;	ACTR2;	7600
chr2	65253000	65254000	E2	chr2	65227788	65271253	gene	ENSG00000138071;	ACTR2;	1000
chr2	65303000	65320400	E2	chr2	65310851	65432637	gene	ENSG00000198369;	SPRED2;	9549
chr2	65320600	65325400	E2	chr2	65310851	65432637	gene	ENSG00000198369;	SPRED2;	4800
chr2	65328800	65349400	E2	chr2	65310851	65432637	gene	ENSG00000198369;	SPRED2;	20600
chr2	65354400	65354800	E2	chr2	65310851	65432637	gene	ENSG00000198369;	SPRED2;	400
chr2	65355400	65357200	E2	chr2	65310851	65432637	gene	ENSG00000198369;	SPRED2;	1800
chr2	65358000	65359000	E2	chr2	65310851	65432637	gene	ENSG00000198369;	SPRED2;	1000
chr2	65361000	65361600	E2	chr2	65310851	65432637	gene	ENSG00000198369;	SPRED2;	600
chr2	65362600	65363400	E2	chr2	65310851	65432637	gene	ENSG00000198369;	SPRED2;	800
chr2	65364800	65365400	E2	chr2	65310851	65432637	gene	ENSG00000198369;	SPRED2;	600
chr2	65368400	65369600	E2	chr2	65310851	65432637	gene	ENSG00000198369;	SPRED2;	1200
chr2	65372800	65377600	E2	chr2	65310851	65432637	gene	ENSG00000198369;	SPRED2;	4800
chr2	65378000	65381000	E2	chr2	65310851	65432637	gene	ENSG00000198369;	SPRED2;	3000
chr2	65385200	65387800	E2	chr2	65310851	65432637	gene	ENSG00000198369;	SPRED2;	2600
chr2	65391200	65392800	E2	chr2	65310851	65432637	gene	ENSG00000198369;	SPRED2;	1600
chr2	65393400	65394000	E2	chr2	65310851	65432637	gene	ENSG00000198369;	SPRED2;	600
chr2	65397800	65401800	E2	chr2	65310851	65432637	gene	ENSG00000198369;	SPRED2;	4000
chr2	65402600	65405600	E2	chr2	65310851	65432637	gene	ENSG00000198369;	SPRED2;	3000
chr2	65407000	65413200	E2	chr2	65310851	65432637	gene	ENSG00000198369;	SPRED2;	6200
chr2	65413800	65416200	E2	chr2	65310851	65432637	gene	ENSG00000198369;	SPRED2;	2400
chr2	65416800	65421400	E2	chr2	65310851	65432637	gene	ENSG00000198369;	SPRED2;	4600
chr2	65422200	65427000	E2	chr2	65310851	65432637	gene	ENSG00000198369;	SPRED2;	4800
chr2	65427400	65429600	E2	chr2	65310851	65432637	gene	ENSG00000198369;	SPRED2;	2200
chr2	65438200	65444600	E2	chr2	65436711	66200373	gene	ENSG00000204929;	LINC02934;	6400
chr2	65458200	65459600	E2	chr2	65436711	66200373	gene	ENSG00000204929;	LINC02934;	1400
chr2	65490800	65491200	E2	chr2	65436711	66200373	gene	ENSG00000204929;	LINC02934;	400
chr2	65528200	65529400	E2	chr2	65436711	66200373	gene	ENSG00000204929;	LINC02934;	1200
chr2	65551000	65555000	E2	chr2	65436711	66200373	gene	ENSG00000204929;	LINC02934;	4000
chr2	65564200	65566000	E2	chr2	65436711	66200373	gene	ENSG00000204929;	LINC02934;	1800
chr2	66096800	66097200	E2	chr2	65436711	66200373	gene	ENSG00000204929;	LINC02934;	400
chr2	66537400	66539800	E2	chr2	66433452	66573869	gene	ENSG00000143995;	MEIS1;	2400
chr2	66543000	66546800	E2	chr2	66433452	66573869	gene	ENSG00000143995;	MEIS1;	3800
chr2	66548200	66552600	E2	chr2	66433452	66573869	gene	ENSG00000143995;	MEIS1;	4400
chr2	66553000	66554000	E2	chr2	66433452	66573869	gene	ENSG00000143995;	MEIS1;	1000
chr2	66562200	66567200	E2	chr2	66433452	66573869	gene	ENSG00000143995;	MEIS1;	5000
chr2	66567600	66568600	E2	chr2	66433452	66573869	gene	ENSG00000143995;	MEIS1;	1000
chr2	66570000	66573400	E2	chr2	66433452	66573869	gene	ENSG00000143995;	MEIS1;	3400
chr2	66574200	66574400	E2	chr2	66574030	66731223	gene	ENSG00000232046;	LINC01798;	200
chr2	67396600	67397000	E2	chr2	67123357	67397980	gene	ENSG00000236780;	LINC01829;	400
chr2	67399200	67400000	E2	chr2	67397322	67412089	gene	ENSG00000143971;	ETAA1;	800
chr2	68154000	68155600	E2	chr2	68122936	68157549	gene	ENSG00000243667;	DNAAF10;	1600
chr2	68191200	68191800	E2	chr2	68178857	68256237	gene	ENSG00000221823;	PPP3R1;	600
chr2	68207200	68208200	E2	chr2	68178857	68256237	gene	ENSG00000221823;	PPP3R1;	1000
chr2	68229600	68231600	E2	chr2	68178857	68256237	gene	ENSG00000221823;	PPP3R1;	2000
chr2	68240200	68250000	E2	chr2	68178857	68256237	gene	ENSG00000221823;	PPP3R1;	9800
chr2	68367800	68369800	E2	chr2	68365282	68397453	gene	ENSG00000115956;	PLEK;	2000
chr2	68724200	68724600	E2	chr2	68679601	68826833	gene	ENSG00000163219;	ARHGAP25;	400
chr2	68830000	68831600	E2	chr2	68822855	68837235	gene	ENSG00000228329;	LINC01890;	1600
chr2	68832800	68837000	E2	chr2	68832014	68837726	gene	ENSG00000237576;	LINC01888;	4200
chr2	68832800	68837000	E2	chr2	68822855	68837235	gene	ENSG00000228329;	LINC01890;	4200
chr2	69015200	69016800	E2	chr2	69013176	69249327	gene	ENSG00000169604;	ANTXR1;	1600
chr2	69019800	69020400	E2	chr2	69013176	69249327	gene	ENSG00000169604;	ANTXR1;	600
chr2	69021600	69022200	E2	chr2	69013176	69249327	gene	ENSG00000169604;	ANTXR1;	600
chr2	69031800	69034800	E2	chr2	69013176	69249327	gene	ENSG00000169604;	ANTXR1;	3000
chr2	69080800	69082200	E2	chr2	69013176	69249327	gene	ENSG00000169604;	ANTXR1;	1400
chr2	69144800	69149400	E2	chr2	69013176	69249327	gene	ENSG00000169604;	ANTXR1;	4600
chr2	69167800	69169400	E2	chr2	69013176	69249327	gene	ENSG00000169604;	ANTXR1;	1600
chr2	69239200	69244000	E2	chr2	69013176	69249327	gene	ENSG00000169604;	ANTXR1;	4800
chr2	69393600	69396600	E2	chr2	69396113	69437628	gene	ENSG00000169599;	NFU1;	487
chr2	69482800	69483400	E2	chr2	69457997	69674349	gene	ENSG00000115977;	AAK1;	600
chr2	69493600	69494400	E2	chr2	69457997	69674349	gene	ENSG00000115977;	AAK1;	800
chr2	69514000	69515800	E2	chr2	69457997	69674349	gene	ENSG00000115977;	AAK1;	1800
chr2	69640000	69640800	E2	chr2	69457997	69674349	gene	ENSG00000115977;	AAK1;	800
chr2	69645600	69648200	E2	chr2	69644425	69827112	gene	ENSG00000196975;	ANXA4;	2600
chr2	69645600	69648200	E2	chr2	69457997	69674349	gene	ENSG00000115977;	AAK1;	2600
chr2	69714600	69716800	E2	chr2	69644425	69827112	gene	ENSG00000196975;	ANXA4;	2200
chr2	69717200	69719000	E2	chr2	69644425	69827112	gene	ENSG00000196975;	ANXA4;	1800
chr2	69722000	69728000	E2	chr2	69644425	69827112	gene	ENSG00000196975;	ANXA4;	6000
chr2	69797000	69798000	E2	chr2	69644425	69827112	gene	ENSG00000196975;	ANXA4;	1000
chr2	69907000	69913200	E2	chr2	69897688	69942945	gene	ENSG00000059728;	MXD1;	6200
chr2	69916000	69917000	E2	chr2	69897688	69942945	gene	ENSG00000059728;	MXD1;	1000
chr2	69968400	69969800	E2	chr2	69960104	70103220	gene	ENSG00000179818;	PCBP1-AS1;	1400
chr2	70006000	70009200	E2	chr2	69960104	70103220	gene	ENSG00000179818;	PCBP1-AS1;	3200
chr2	70029200	70044200	E2	chr2	69960104	70103220	gene	ENSG00000179818;	PCBP1-AS1;	15000
chr2	70046000	70050400	E2	chr2	69960104	70103220	gene	ENSG00000179818;	PCBP1-AS1;	4400
chr2	70053200	70054200	E2	chr2	69960104	70103220	gene	ENSG00000179818;	PCBP1-AS1;	1000
chr2	70060000	70064600	E2	chr2	69960104	70103220	gene	ENSG00000179818;	PCBP1-AS1;	4600
chr2	70070200	70085000	E2	chr2	70075014	70075272	gene	ENSG00000263669;	RN7SL470P;	258
chr2	70070200	70085000	E2	chr2	69960104	70103220	gene	ENSG00000179818;	PCBP1-AS1;	14800
chr2	70091400	70093800	E2	chr2	69960104	70103220	gene	ENSG00000179818;	PCBP1-AS1;	2400
chr2	70096000	70098200	E2	chr2	69960104	70103220	gene	ENSG00000179818;	PCBP1-AS1;	2200
chr2	70126200	70132200	E2	chr2	70124034	70132923	gene	ENSG00000231327;	LINC01816;	6000
chr2	70146400	70153400	E2	chr2	70149885	70248615	gene	ENSG00000115998;	C2orf42;	3515
chr2	70180600	70189600	E2	chr2	70149885	70248615	gene	ENSG00000115998;	C2orf42;	9000
chr2	70191600	70192800	E2	chr2	70149885	70248615	gene	ENSG00000115998;	C2orf42;	1200
chr2	70236000	70237600	E2	chr2	70149885	70248615	gene	ENSG00000115998;	C2orf42;	1600
chr2	70236000	70237600	E2	chr2	70209444	70248660	gene	ENSG00000116001;	TIA1;	1600
chr2	70240400	70243800	E2	chr2	70149885	70248615	gene	ENSG00000115998;	C2orf42;	3400
chr2	70240400	70243800	E2	chr2	70209444	70248660	gene	ENSG00000116001;	TIA1;	3400
chr2	70249000	70256800	E2	chr2	70252918	70253005	gene	ENSG00000221238;	MIR1285-2;	87
chr2	70249000	70256800	E2	chr2	70253855	70254010	gene	ENSG00000231414;	RPL39P15;	155
chr2	70260000	70262800	E2	chr2	70257386	70281185	gene	ENSG00000116005;	PCYOX1;	2800
chr2	70277400	70292000	E2	chr2	70281362	70293740	gene	ENSG00000143977;	SNRPG;	10638
chr2	70277400	70292000	E2	chr2	70257386	70281185	gene	ENSG00000116005;	PCYOX1;	3785
chr2	70295800	70300200	E2	chr2	70295975	70302090	gene	ENSG00000035141;	FAM136A;	4225
chr2	70642200	70643200	E2	chr2	70607618	70768225	gene	ENSG00000075340;	ADD2;	1000
chr2	70663400	70666200	E2	chr2	70607618	70768225	gene	ENSG00000075340;	ADD2;	2800
chr2	70686000	70686800	E2	chr2	70607618	70768225	gene	ENSG00000075340;	ADD2;	800
chr2	70687400	70690200	E2	chr2	70607618	70768225	gene	ENSG00000075340;	ADD2;	2800
chr2	70704600	70710000	E2	chr2	70607618	70768225	gene	ENSG00000075340;	ADD2;	5400
chr2	70710400	70715200	E2	chr2	70607618	70768225	gene	ENSG00000075340;	ADD2;	4800
chr2	70715600	70716200	E2	chr2	70607618	70768225	gene	ENSG00000075340;	ADD2;	600
chr2	70717800	70720200	E2	chr2	70607618	70768225	gene	ENSG00000075340;	ADD2;	2400
chr2	70731200	70732200	E2	chr2	70607618	70768225	gene	ENSG00000075340;	ADD2;	1000
chr2	70741600	70746200	E2	chr2	70607618	70768225	gene	ENSG00000075340;	ADD2;	4600
chr2	70789800	70790000	E2	chr2	70777310	70790643	gene	ENSG00000183733;	FIGLA;	200
chr2	70807800	70810000	E2	chr2	70808643	70820599	gene	ENSG00000152672;	CLEC4F;	1357
chr2	70828000	70839400	E2	chr2	70830211	70835816	gene	ENSG00000116031;	CD207;	5605
chr2	70888600	70896000	E2	chr2	70887871	70889959	gene	ENSG00000237751;	LINC01143;	1359
chr2	70904000	70906000	E2	chr2	70900576	70965373	gene	ENSG00000116035;	VAX2;	2000
chr2	70906400	70907200	E2	chr2	70900576	70965373	gene	ENSG00000116035;	VAX2;	800
chr2	70918200	70922000	E2	chr2	70900576	70965373	gene	ENSG00000116035;	VAX2;	3800
chr2	70923200	70935400	E2	chr2	70900576	70965373	gene	ENSG00000116035;	VAX2;	12200
chr2	70936000	70937400	E2	chr2	70935900	70965431	gene	ENSG00000116039;	ATP6V1B1;	1400
chr2	70936000	70937400	E2	chr2	70900576	70965373	gene	ENSG00000116035;	VAX2;	1400
chr2	70939600	70942400	E2	chr2	70935900	70965431	gene	ENSG00000116039;	ATP6V1B1;	2800
chr2	70939600	70942400	E2	chr2	70941817	70948610	gene	ENSG00000239322;	ATP6V1B1-AS1;	583
chr2	70939600	70942400	E2	chr2	70900576	70965373	gene	ENSG00000116035;	VAX2;	2800
chr2	70945000	70945800	E2	chr2	70935900	70965431	gene	ENSG00000116039;	ATP6V1B1;	800
chr2	70945000	70945800	E2	chr2	70941817	70948610	gene	ENSG00000239322;	ATP6V1B1-AS1;	800
chr2	70945000	70945800	E2	chr2	70900576	70965373	gene	ENSG00000116035;	VAX2;	800
chr2	70977800	70991600	E2	chr2	70978380	70985499	gene	ENSG00000144031;	ANKRD53;	7119
chr2	70977800	70991600	E2	chr2	70985942	70994873	gene	ENSG00000144043;	TEX261;	5658
chr2	71071000	71074000	E2	chr2	71064344	71079808	gene	ENSG00000124357;	NAGK;	3000
chr2	71331200	71331400	E2	chr2	71276561	71435069	gene	ENSG00000075292;	ZNF638;	200
chr2	71396800	71397400	E2	chr2	71276561	71435069	gene	ENSG00000075292;	ZNF638;	600
chr2	71455600	71455800	E2	chr2	71453561	71686763	gene	ENSG00000135636;	DYSF;	200
chr2	71456400	71456800	E2	chr2	71453561	71686763	gene	ENSG00000135636;	DYSF;	400
chr2	71457000	71460200	E2	chr2	71453561	71686763	gene	ENSG00000135636;	DYSF;	3200
chr2	71558200	71560800	E2	chr2	71453561	71686763	gene	ENSG00000135636;	DYSF;	2600
chr2	71589000	71590600	E2	chr2	71453561	71686763	gene	ENSG00000135636;	DYSF;	1600
chr2	71591000	71601800	E2	chr2	71453561	71686763	gene	ENSG00000135636;	DYSF;	10800
chr2	71617600	71618000	E2	chr2	71453561	71686763	gene	ENSG00000135636;	DYSF;	400
chr2	71682400	71686000	E2	chr2	71453561	71686763	gene	ENSG00000135636;	DYSF;	3600
chr2	72204200	72204600	E2	chr2	72175984	72826041	gene	ENSG00000144036;	EXOC6B;	400
chr2	72269400	72272000	E2	chr2	72175984	72826041	gene	ENSG00000144036;	EXOC6B;	2600
chr2	72823800	72824200	E2	chr2	72175984	72826041	gene	ENSG00000144036;	EXOC6B;	400
chr2	72942000	72972000	E2	chr2	72942036	73075619	gene	ENSG00000144040;	SFXN5;	29964
chr2	72983000	73000400	E2	chr2	72942036	73075619	gene	ENSG00000144040;	SFXN5;	17400
chr2	73001400	73010200	E2	chr2	72942036	73075619	gene	ENSG00000144040;	SFXN5;	8800
chr2	73020600	73034200	E2	chr2	72942036	73075619	gene	ENSG00000144040;	SFXN5;	13600
chr2	73034800	73036000	E2	chr2	72942036	73075619	gene	ENSG00000144040;	SFXN5;	1200
chr2	73037400	73038000	E2	chr2	72942036	73075619	gene	ENSG00000144040;	SFXN5;	600
chr2	73038600	73042800	E2	chr2	72942036	73075619	gene	ENSG00000144040;	SFXN5;	4200
chr2	73046000	73050000	E2	chr2	72942036	73075619	gene	ENSG00000144040;	SFXN5;	4000
chr2	73052400	73053600	E2	chr2	72942036	73075619	gene	ENSG00000144040;	SFXN5;	1200
chr2	73054200	73058600	E2	chr2	72942036	73075619	gene	ENSG00000144040;	SFXN5;	4400
chr2	73061000	73062200	E2	chr2	72942036	73075619	gene	ENSG00000144040;	SFXN5;	1200
chr2	73072800	73075600	E2	chr2	72942036	73075619	gene	ENSG00000144040;	SFXN5;	2800
chr2	73072800	73075600	E2	chr2	73073382	73156721	gene	ENSG00000135631;	RAB11FIP5;	2218
chr2	73076200	73085600	E2	chr2	73073382	73156721	gene	ENSG00000135631;	RAB11FIP5;	9400
chr2	73086000	73099800	E2	chr2	73073382	73156721	gene	ENSG00000135631;	RAB11FIP5;	13800
chr2	73102200	73107800	E2	chr2	73073382	73156721	gene	ENSG00000135631;	RAB11FIP5;	5600
chr2	73108000	73110000	E2	chr2	73073382	73156721	gene	ENSG00000135631;	RAB11FIP5;	2000
chr2	73114600	73115400	E2	chr2	73073382	73156721	gene	ENSG00000135631;	RAB11FIP5;	800
chr2	73215800	73232200	E2	chr2	73228010	73233239	gene	ENSG00000135617;	PRADC1;	4190
chr2	73215800	73232200	E2	chr2	73214222	73227221	gene	ENSG00000135632;	SMYD5;	11421
chr2	73240200	73243800	E2	chr2	73233420	73253021	gene	ENSG00000135624;	CCT7;	3600
chr2	73244800	73249800	E2	chr2	73233420	73253021	gene	ENSG00000135624;	CCT7;	5000
chr2	73250200	73261000	E2	chr2	73233420	73253021	gene	ENSG00000135624;	CCT7;	2821
chr2	73250200	73261000	E2	chr2	73254682	73284478	gene	ENSG00000163013;	FBXO41;	6318
chr2	73388000	73389600	E2	chr2	73385758	73625166	gene	ENSG00000116127;	ALMS1;	1600
chr2	73774000	73774800	E2	chr2	73761782	73780132	gene	ENSG00000144048;	DUSP11;	800
chr2	73776400	73778400	E2	chr2	73761782	73780132	gene	ENSG00000144048;	DUSP11;	2000
chr2	73833400	73842600	E2	chr2	73828916	73873659	gene	ENSG00000124356;	STAMBP;	9200
chr2	73859200	73870600	E2	chr2	73828916	73873659	gene	ENSG00000124356;	STAMBP;	11400
chr2	73891000	73896600	E2	chr2	73892314	73919865	gene	ENSG00000163017;	ACTG2;	4286
chr2	73897600	73900000	E2	chr2	73892314	73919865	gene	ENSG00000163017;	ACTG2;	2400
chr2	73909600	73911400	E2	chr2	73892314	73919865	gene	ENSG00000163017;	ACTG2;	1800
chr2	73927400	73928200	E2	chr2	73926826	73958961	gene	ENSG00000114956;	DGUOK;	800
chr2	73930800	73932200	E2	chr2	73926826	73958961	gene	ENSG00000114956;	DGUOK;	1400
chr2	73932600	73939800	E2	chr2	73926826	73958961	gene	ENSG00000114956;	DGUOK;	7200
chr2	73958600	73961200	E2	chr2	73926826	73958961	gene	ENSG00000114956;	DGUOK;	361
chr2	73958600	73961200	E2	chr2	73947322	73982173	gene	ENSG00000237883;	DGUOK-AS1;	2600
chr2	73980000	73981200	E2	chr2	73947322	73982173	gene	ENSG00000237883;	DGUOK-AS1;	1200
chr2	73989600	73995800	E2	chr2	73984910	74108176	gene	ENSG00000187605;	TET3;	6200
chr2	73996200	73997600	E2	chr2	73984910	74108176	gene	ENSG00000187605;	TET3;	1400
chr2	74010600	74019000	E2	chr2	73984910	74108176	gene	ENSG00000187605;	TET3;	8400
chr2	74021600	74031800	E2	chr2	73984910	74108176	gene	ENSG00000187605;	TET3;	10200
chr2	74033000	74049600	E2	chr2	73984910	74108176	gene	ENSG00000187605;	TET3;	16600
chr2	74058400	74066600	E2	chr2	73984910	74108176	gene	ENSG00000187605;	TET3;	8200
chr2	74067200	74067400	E2	chr2	73984910	74108176	gene	ENSG00000187605;	TET3;	200
chr2	74120800	74124200	E2	chr2	74120680	74123218	gene	ENSG00000257800;	FNBP1P1;	2418
chr2	74138800	74142600	E2	chr2	74135400	74147912	gene	ENSG00000163170;	BOLA3;	3800
chr2	74143800	74145800	E2	chr2	74135400	74147912	gene	ENSG00000163170;	BOLA3;	2000
chr2	74150400	74151400	E2	chr2	74148007	74151952	gene	ENSG00000225439;	BOLA3-DT;	1000
chr2	74151800	74157800	E2	chr2	74148007	74151952	gene	ENSG00000225439;	BOLA3-DT;	152
chr2	74151800	74157800	E2	chr2	74152528	74178898	gene	ENSG00000114978;	MOB1A;	5272
chr2	74177000	74177800	E2	chr2	74152528	74178898	gene	ENSG00000114978;	MOB1A;	800
chr2	74196400	74198200	E2	chr2	74186172	74217565	gene	ENSG00000065911;	MTHFD2;	1800
chr2	74201800	74210600	E2	chr2	74186172	74217565	gene	ENSG00000065911;	MTHFD2;	8800
chr2	74220800	74225800	E2	chr2	74216242	74343416	gene	ENSG00000188687;	SLC4A5;	5000
chr2	74226200	74231600	E2	chr2	74216242	74343416	gene	ENSG00000188687;	SLC4A5;	5400
chr2	74290800	74297600	E2	chr2	74216242	74343416	gene	ENSG00000188687;	SLC4A5;	6800
chr2	74367800	74373400	E2	chr2	74361154	74392087	gene	ENSG00000204843;	DCTN1;	5600
chr2	74376800	74379600	E2	chr2	74361154	74392087	gene	ENSG00000204843;	DCTN1;	2800
chr2	74381000	74387800	E2	chr2	74385474	74393882	gene	ENSG00000237737;	DCTN1-AS1;	2326
chr2	74381000	74387800	E2	chr2	74361154	74392087	gene	ENSG00000204843;	DCTN1;	6800
chr2	74389200	74390600	E2	chr2	74385474	74393882	gene	ENSG00000237737;	DCTN1-AS1;	1400
chr2	74389200	74390600	E2	chr2	74361154	74392087	gene	ENSG00000204843;	DCTN1;	1400
chr2	74392200	74397600	E2	chr2	74385474	74393882	gene	ENSG00000237737;	DCTN1-AS1;	1682
chr2	74406000	74417400	E2	chr2	74414176	74421619	gene	ENSG00000284308;	C2orf81;	3224
chr2	74418800	74420400	E2	chr2	74414176	74421619	gene	ENSG00000284308;	C2orf81;	1600
chr2	74424000	74424400	E2	chr2	74421678	74425755	gene	ENSG00000005448;	WDR54;	400
chr2	74426800	74427400	E2	chr2	74425835	74442422	gene	ENSG00000114993;	RTKN;	600
chr2	74429000	74435400	E2	chr2	74425835	74442422	gene	ENSG00000114993;	RTKN;	6400
chr2	74462600	74463400	E2	chr2	74461057	74465410	gene	ENSG00000115275;	MOGS;	800
chr2	74474200	74475200	E2	chr2	74471986	74483408	gene	ENSG00000135637;	CCDC142;	1000
chr2	74475600	74476600	E2	chr2	74471986	74483408	gene	ENSG00000135637;	CCDC142;	1000
chr2	74484600	74492000	E2	chr2	74483073	74494559	gene	ENSG00000115282;	TTC31;	7400
chr2	74526200	74527600	E2	chr2	74518131	74526281	gene	ENSG00000144045;	DQX1;	81
chr2	74526200	74527600	E2	chr2	74526645	74529760	gene	ENSG00000115307;	AUP1;	955
chr2	74532400	74538800	E2	chr2	74532258	74555690	gene	ENSG00000115318;	LOXL3;	6400
chr2	74532400	74538800	E2	chr2	74529596	74533350	gene	ENSG00000115317;	HTRA2;	950
chr2	74545800	74548200	E2	chr2	74532258	74555690	gene	ENSG00000115318;	LOXL3;	2400
chr2	74557200	74560200	E2	chr2	74549026	74557551	gene	ENSG00000115325;	DOK1;	351
chr2	74557200	74560200	E2	chr2	74557883	74648338	gene	ENSG00000159374;	M1AP;	2317
chr2	74560600	74564400	E2	chr2	74557883	74648338	gene	ENSG00000159374;	M1AP;	3800
chr2	74581400	74583400	E2	chr2	74557883	74648338	gene	ENSG00000159374;	M1AP;	2000
chr2	74584000	74586000	E2	chr2	74557883	74648338	gene	ENSG00000159374;	M1AP;	2000
chr2	74633000	74633800	E2	chr2	74557883	74648338	gene	ENSG00000159374;	M1AP;	800
chr2	74643200	74645000	E2	chr2	74557883	74648338	gene	ENSG00000159374;	M1AP;	1800
chr2	74645800	74653800	E2	chr2	74557883	74648338	gene	ENSG00000159374;	M1AP;	2538
chr2	74655800	74661000	E2	chr2	74654228	74683853	gene	ENSG00000135622;	SEMA4F;	5200
chr2	74671400	74680400	E2	chr2	74654228	74683853	gene	ENSG00000135622;	SEMA4F;	9000
chr2	74832400	74833400	E2	chr2	74832655	74833987	gene	ENSG00000272711;	HK2-DT;	745
chr2	74838800	74839400	E2	chr2	74834127	74893359	gene	ENSG00000159399;	HK2;	600
chr2	74839800	74842800	E2	chr2	74834127	74893359	gene	ENSG00000159399;	HK2;	3000
chr2	74843800	74844400	E2	chr2	74834127	74893359	gene	ENSG00000159399;	HK2;	600
chr2	74846400	74847600	E2	chr2	74834127	74893359	gene	ENSG00000159399;	HK2;	1200
chr2	74848000	74848800	E2	chr2	74834127	74893359	gene	ENSG00000159399;	HK2;	800
chr2	74850200	74850400	E2	chr2	74834127	74893359	gene	ENSG00000159399;	HK2;	200
chr2	74856200	74862400	E2	chr2	74834127	74893359	gene	ENSG00000159399;	HK2;	6200
chr2	74862800	74865000	E2	chr2	74834127	74893359	gene	ENSG00000159399;	HK2;	2200
chr2	74871200	74887400	E2	chr2	74834127	74893359	gene	ENSG00000159399;	HK2;	16200
chr2	75045000	75047400	E2	chr2	75046463	75199520	gene	ENSG00000115353;	TACR1;	937
chr2	75048400	75048800	E2	chr2	75046463	75199520	gene	ENSG00000115353;	TACR1;	400
chr2	75056600	75066400	E2	chr2	75046463	75199520	gene	ENSG00000115353;	TACR1;	9800
chr2	75676400	75678400	E2	chr2	75646783	75690851	gene	ENSG00000115364;	MRPL19;	2000
chr2	75676400	75678400	E2	chr2	75652000	75710985	gene	ENSG00000005436;	GCFC2;	2000
chr2	77007000	77007600	E2	chr2	76985965	77009791	gene	ENSG00000234653;	LRRTM4-AS1;	600
chr2	77007000	77007600	E2	chr2	76747685	77593319	gene	ENSG00000176204;	LRRTM4;	600
chr2	77009800	77011200	E2	chr2	76747685	77593319	gene	ENSG00000176204;	LRRTM4;	1400
chr2	79137800	79140000	E2	chr2	79135503	79138427	gene	ENSG00000204787;	REG1CP;	627
chr2	79512600	79513600	E2	chr2	79492704	79513900	gene	ENSG00000229385;	CTNNA2-AS1;	1000
chr2	79512600	79513600	E2	chr2	79185231	80648861	gene	ENSG00000066032;	CTNNA2;	1000
chr2	84435400	84435600	E2	chr2	84423528	84460045	gene	ENSG00000163541;	SUCLG1;	200
chr2	84517800	84519400	E2	chr2	84516455	84819589	gene	ENSG00000115423;	DNAH6;	1600
chr2	84888800	84898400	E2	chr2	84821650	84907008	gene	ENSG00000186854;	TRABD2A;	9600
chr2	84899000	84901000	E2	chr2	84821650	84907008	gene	ENSG00000186854;	TRABD2A;	2000
chr2	84903200	84904200	E2	chr2	84821650	84907008	gene	ENSG00000186854;	TRABD2A;	1000
chr2	84908800	84919000	E2	chr2	84915868	84916660	gene	ENSG00000213399;	RPS2P17;	792
chr2	84973400	84974000	E2	chr2	84971093	85059472	gene	ENSG00000176407;	KCMF1;	600
chr2	84974600	84975200	E2	chr2	84971093	85059472	gene	ENSG00000176407;	KCMF1;	600
chr2	84975600	84996000	E2	chr2	84971093	85059472	gene	ENSG00000176407;	KCMF1;	20400
chr2	85002800	85018800	E2	chr2	84971093	85059472	gene	ENSG00000176407;	KCMF1;	16000
chr2	85056600	85059400	E2	chr2	84971093	85059472	gene	ENSG00000176407;	KCMF1;	2800
chr2	85155200	85156200	E2	chr2	85133392	85310387	gene	ENSG00000152284;	TCF7L1;	1000
chr2	85156600	85164200	E2	chr2	85133392	85310387	gene	ENSG00000152284;	TCF7L1;	7600
chr2	85164600	85167400	E2	chr2	85133392	85310387	gene	ENSG00000152284;	TCF7L1;	2800
chr2	85172400	85178000	E2	chr2	85133392	85310387	gene	ENSG00000152284;	TCF7L1;	5600
chr2	85190400	85192200	E2	chr2	85133392	85310387	gene	ENSG00000152284;	TCF7L1;	1800
chr2	85207200	85213600	E2	chr2	85133392	85310387	gene	ENSG00000152284;	TCF7L1;	6400
chr2	85217800	85221400	E2	chr2	85133392	85310387	gene	ENSG00000152284;	TCF7L1;	3600
chr2	85221800	85223400	E2	chr2	85133392	85310387	gene	ENSG00000152284;	TCF7L1;	1600
chr2	85227600	85234800	E2	chr2	85133392	85310387	gene	ENSG00000152284;	TCF7L1;	7200
chr2	85235800	85236800	E2	chr2	85133392	85310387	gene	ENSG00000152284;	TCF7L1;	1000
chr2	85238400	85243400	E2	chr2	85133392	85310387	gene	ENSG00000152284;	TCF7L1;	5000
chr2	85244000	85254800	E2	chr2	85133392	85310387	gene	ENSG00000152284;	TCF7L1;	10800
chr2	85257000	85263800	E2	chr2	85262144	85262267	gene	ENSG00000230299;	SNRPEP11;	123
chr2	85257000	85263800	E2	chr2	85133392	85310387	gene	ENSG00000152284;	TCF7L1;	6800
chr2	85269600	85273600	E2	chr2	85133392	85310387	gene	ENSG00000152284;	TCF7L1;	4000
chr2	85282200	85285400	E2	chr2	85133392	85310387	gene	ENSG00000152284;	TCF7L1;	3200
chr2	85299200	85303400	E2	chr2	85133392	85310387	gene	ENSG00000152284;	TCF7L1;	4200
chr2	85304200	85307000	E2	chr2	85133392	85310387	gene	ENSG00000152284;	TCF7L1;	2800
chr2	85315600	85323400	E2	chr2	85318027	85328251	gene	ENSG00000152291;	TGOLN2;	5373
chr2	85341600	85345400	E2	chr2	85341281	85341838	gene	ENSG00000270532;	PEBP1P2;	238
chr2	85341600	85345400	E2	chr2	85341955	85354531	gene	ENSG00000042445;	RETSAT;	3445
chr2	85345800	85352600	E2	chr2	85341955	85354531	gene	ENSG00000042445;	RETSAT;	6800
chr2	85356600	85363000	E2	chr2	85354394	85391752	gene	ENSG00000115459;	ELMOD3;	6400
chr2	85395000	85413400	E2	chr2	85394753	85418432	gene	ENSG00000042493;	CAPG;	18400
chr2	85414200	85416800	E2	chr2	85394753	85418432	gene	ENSG00000042493;	CAPG;	2600
chr2	85422200	85423400	E2	chr2	85418714	85437029	gene	ENSG00000152292;	SH2D6;	1200
chr2	85423800	85426200	E2	chr2	85418714	85437029	gene	ENSG00000152292;	SH2D6;	2400
chr2	85426400	85428400	E2	chr2	85418714	85437029	gene	ENSG00000152292;	SH2D6;	2000
chr2	85439200	85444400	E2	chr2	85442495	85442791	gene	ENSG00000244399;	RN7SL251P;	296
chr2	85543200	85546200	E2	chr2	85539168	85545281	gene	ENSG00000168906;	MAT2A;	2081
chr2	85543200	85546200	E2	chr2	85544720	85561532	gene	ENSG00000115486;	GGCX;	1480
chr2	85547200	85554800	E2	chr2	85544720	85561532	gene	ENSG00000115486;	GGCX;	7600
chr2	85559200	85559800	E2	chr2	85544720	85561532	gene	ENSG00000115486;	GGCX;	600
chr2	85577200	85584000	E2	chr2	85561562	85582031	gene	ENSG00000118640;	VAMP8;	4831
chr2	85586000	85594200	E2	chr2	85584431	85593406	gene	ENSG00000168899;	VAMP5;	7406
chr2	85597800	85599000	E2	chr2	85598547	85603196	gene	ENSG00000168890;	TMEM150A;	453
chr2	85599800	85600400	E2	chr2	85598547	85603196	gene	ENSG00000168890;	TMEM150A;	600
chr2	85600600	85601000	E2	chr2	85598547	85603196	gene	ENSG00000168890;	TMEM150A;	400
chr2	85604600	85605600	E2	chr2	85602856	85649283	gene	ENSG00000168883;	USP39;	1000
chr2	85604600	85605600	E2	chr2	85605254	85612066	gene	ENSG00000168887;	C2orf68;	346
chr2	85606800	85607000	E2	chr2	85602856	85649283	gene	ENSG00000168883;	USP39;	200
chr2	85606800	85607000	E2	chr2	85605254	85612066	gene	ENSG00000168887;	C2orf68;	200
chr2	85607600	85609000	E2	chr2	85602856	85649283	gene	ENSG00000168883;	USP39;	1400
chr2	85607600	85609000	E2	chr2	85605254	85612066	gene	ENSG00000168887;	C2orf68;	1400
chr2	85609400	85610200	E2	chr2	85602856	85649283	gene	ENSG00000168883;	USP39;	800
chr2	85609400	85610200	E2	chr2	85605254	85612066	gene	ENSG00000168887;	C2orf68;	800
chr2	85613200	85613800	E2	chr2	85602856	85649283	gene	ENSG00000168883;	USP39;	600
chr2	85614600	85614800	E2	chr2	85602856	85649283	gene	ENSG00000168883;	USP39;	200
chr2	85656400	85663200	E2	chr2	85657314	85668741	gene	ENSG00000168878;	SFTPB;	5886
chr2	85664200	85670200	E2	chr2	85657314	85668741	gene	ENSG00000168878;	SFTPB;	4541
chr2	85862600	85863200	E2	chr2	85837120	85905199	gene	ENSG00000115525;	ST3GAL5;	600
chr2	85872800	85875200	E2	chr2	85837120	85905199	gene	ENSG00000115525;	ST3GAL5;	2400
chr2	86018800	86020800	E2	chr2	86020216	86106155	gene	ENSG00000068654;	POLR1A;	584
chr2	86021800	86035400	E2	chr2	86020216	86106155	gene	ENSG00000068654;	POLR1A;	13600
chr2	86041600	86056600	E2	chr2	86020216	86106155	gene	ENSG00000068654;	POLR1A;	15000
chr2	86068200	86088800	E2	chr2	86020216	86106155	gene	ENSG00000068654;	POLR1A;	20600
chr2	86138000	86151000	E2	chr2	86143932	86195472	gene	ENSG00000132305;	IMMT;	7068
chr2	86138000	86151000	E2	chr2	86106223	86142157	gene	ENSG00000132300;	PTCD3;	4157
chr2	86183200	86185600	E2	chr2	86143932	86195472	gene	ENSG00000132305;	IMMT;	2400
chr2	86188200	86188400	E2	chr2	86143932	86195472	gene	ENSG00000132305;	IMMT;	200
chr2	86188600	86193000	E2	chr2	86143932	86195472	gene	ENSG00000132305;	IMMT;	4400
chr2	86201200	86201800	E2	chr2	86199355	86213790	gene	ENSG00000132313;	MRPL35;	600
chr2	86202400	86214600	E2	chr2	86199355	86213790	gene	ENSG00000132313;	MRPL35;	11390
chr2	86202400	86214600	E2	chr2	86213993	86338083	gene	ENSG00000068615;	REEP1;	607
chr2	86217200	86221200	E2	chr2	86213993	86338083	gene	ENSG00000068615;	REEP1;	4000
chr2	86221600	86223000	E2	chr2	86213993	86338083	gene	ENSG00000068615;	REEP1;	1400
chr2	86224000	86232600	E2	chr2	86213993	86338083	gene	ENSG00000068615;	REEP1;	8600
chr2	86232800	86249000	E2	chr2	86213993	86338083	gene	ENSG00000068615;	REEP1;	16200
chr2	86253400	86254600	E2	chr2	86213993	86338083	gene	ENSG00000068615;	REEP1;	1200
chr2	86256000	86265000	E2	chr2	86213993	86338083	gene	ENSG00000068615;	REEP1;	9000
chr2	86274200	86274800	E2	chr2	86213993	86338083	gene	ENSG00000068615;	REEP1;	600
chr2	86275400	86283400	E2	chr2	86213993	86338083	gene	ENSG00000068615;	REEP1;	8000
chr2	86285200	86285600	E2	chr2	86213993	86338083	gene	ENSG00000068615;	REEP1;	400
chr2	86286400	86290000	E2	chr2	86213993	86338083	gene	ENSG00000068615;	REEP1;	3600
chr2	86291600	86294800	E2	chr2	86213993	86338083	gene	ENSG00000068615;	REEP1;	3200
chr2	86295600	86297000	E2	chr2	86213993	86338083	gene	ENSG00000068615;	REEP1;	1400
chr2	86297800	86298200	E2	chr2	86213993	86338083	gene	ENSG00000068615;	REEP1;	400
chr2	86301400	86302200	E2	chr2	86213993	86338083	gene	ENSG00000068615;	REEP1;	800
chr2	86302400	86304000	E2	chr2	86213993	86338083	gene	ENSG00000068615;	REEP1;	1600
chr2	86305000	86305200	E2	chr2	86213993	86338083	gene	ENSG00000068615;	REEP1;	200
chr2	86305800	86308600	E2	chr2	86213993	86338083	gene	ENSG00000068615;	REEP1;	2800
chr2	86309200	86314200	E2	chr2	86213993	86338083	gene	ENSG00000068615;	REEP1;	5000
chr2	86314800	86319600	E2	chr2	86213993	86338083	gene	ENSG00000068615;	REEP1;	4800
chr2	86324400	86333600	E2	chr2	86213993	86338083	gene	ENSG00000068615;	REEP1;	9200
chr2	86334400	86334800	E2	chr2	86213993	86338083	gene	ENSG00000068615;	REEP1;	400
chr2	86335000	86335400	E2	chr2	86213993	86338083	gene	ENSG00000068615;	REEP1;	400
chr2	86443800	86444600	E2	chr2	86440647	86492716	gene	ENSG00000115548;	KDM3A;	800
chr2	86559400	86561000	E2	chr2	86505668	86721122	gene	ENSG00000249884;	RNF103-CHMP3;	1600
chr2	86559400	86561000	E2	chr2	86503430	86563479	gene	ENSG00000115561;	CHMP3;	1600
chr2	86624200	86631400	E2	chr2	86505668	86721122	gene	ENSG00000249884;	RNF103-CHMP3;	7200
chr2	86633600	86634600	E2	chr2	86505668	86721122	gene	ENSG00000249884;	RNF103-CHMP3;	1000
chr2	86701800	86705600	E2	chr2	86505668	86721122	gene	ENSG00000249884;	RNF103-CHMP3;	3800
chr2	86714400	86717800	E2	chr2	86505668	86721122	gene	ENSG00000249884;	RNF103-CHMP3;	3400
chr2	86718000	86719000	E2	chr2	86505668	86721122	gene	ENSG00000249884;	RNF103-CHMP3;	1000
chr2	86724600	86726800	E2	chr2	86720291	86778041	gene	ENSG00000153561;	RMND5A;	2200
chr2	86727200	86727800	E2	chr2	86720291	86778041	gene	ENSG00000153561;	RMND5A;	600
chr2	86729400	86730600	E2	chr2	86720291	86778041	gene	ENSG00000153561;	RMND5A;	1200
chr2	86737400	86739600	E2	chr2	86720291	86778041	gene	ENSG00000153561;	RMND5A;	2200
chr2	86743400	86749400	E2	chr2	86720291	86778041	gene	ENSG00000153561;	RMND5A;	6000
chr2	86943000	86944600	E2	chr2	86907953	87013976	gene	ENSG00000187627;	RGPD1;	1600
chr2	87057400	87057600	E2	chr2	87030675	87076429	gene	ENSG00000285793;	ANAPC1P2;	200
chr2	87057800	87068000	E2	chr2	87030675	87076429	gene	ENSG00000285793;	ANAPC1P2;	10200
chr2	87068400	87072200	E2	chr2	87030675	87076429	gene	ENSG00000285793;	ANAPC1P2;	3800
chr2	87451400	87452200	E2	chr2	87439523	87459044	gene	ENSG00000280721;	LINC01943;	800
chr2	87452400	87454000	E2	chr2	87439523	87459044	gene	ENSG00000280721;	LINC01943;	1600
chr2	87459800	87460600	E2	chr2	87454781	87636740	gene	ENSG00000222041;	CYTOR;	800
chr2	87461800	87463000	E2	chr2	87454781	87636740	gene	ENSG00000222041;	CYTOR;	1200
chr2	87466000	87466200	E2	chr2	87454781	87636740	gene	ENSG00000222041;	CYTOR;	200
chr2	87467200	87467600	E2	chr2	87454781	87636740	gene	ENSG00000222041;	CYTOR;	400
chr2	87467800	87468400	E2	chr2	87454781	87636740	gene	ENSG00000222041;	CYTOR;	600
chr2	87471800	87472600	E2	chr2	87454781	87636740	gene	ENSG00000222041;	CYTOR;	800
chr2	87474200	87475600	E2	chr2	87454781	87636740	gene	ENSG00000222041;	CYTOR;	1400
chr2	87476200	87476400	E2	chr2	87454781	87636740	gene	ENSG00000222041;	CYTOR;	200
chr2	87476600	87476800	E2	chr2	87454781	87636740	gene	ENSG00000222041;	CYTOR;	200
chr2	87477000	87477600	E2	chr2	87454781	87636740	gene	ENSG00000222041;	CYTOR;	600
chr2	87478000	87482000	E2	chr2	87454781	87636740	gene	ENSG00000222041;	CYTOR;	4000
chr2	87487600	87495400	E2	chr2	87454781	87636740	gene	ENSG00000222041;	CYTOR;	7800
chr2	87499200	87500000	E2	chr2	87454781	87636740	gene	ENSG00000222041;	CYTOR;	800
chr2	87503800	87504000	E2	chr2	87454781	87636740	gene	ENSG00000222041;	CYTOR;	200
chr2	87510600	87511200	E2	chr2	87454781	87636740	gene	ENSG00000222041;	CYTOR;	600
chr2	87511800	87514600	E2	chr2	87454781	87636740	gene	ENSG00000222041;	CYTOR;	2800
chr2	87515200	87515400	E2	chr2	87454781	87636740	gene	ENSG00000222041;	CYTOR;	200
chr2	87515800	87516400	E2	chr2	87454781	87636740	gene	ENSG00000222041;	CYTOR;	600
chr2	87518200	87523400	E2	chr2	87454781	87636740	gene	ENSG00000222041;	CYTOR;	5200
chr2	87528600	87529800	E2	chr2	87454781	87636740	gene	ENSG00000222041;	CYTOR;	1200
chr2	87534000	87546000	E2	chr2	87454781	87636740	gene	ENSG00000222041;	CYTOR;	12000
chr2	87548200	87550000	E2	chr2	87454781	87636740	gene	ENSG00000222041;	CYTOR;	1800
chr2	87569400	87572200	E2	chr2	87454781	87636740	gene	ENSG00000222041;	CYTOR;	2800
chr2	87576200	87579800	E2	chr2	87454781	87636740	gene	ENSG00000222041;	CYTOR;	3600
chr2	87582200	87585400	E2	chr2	87454781	87636740	gene	ENSG00000222041;	CYTOR;	3200
chr2	87592400	87593800	E2	chr2	87454781	87636740	gene	ENSG00000222041;	CYTOR;	1400
chr2	87596400	87601600	E2	chr2	87454781	87636740	gene	ENSG00000222041;	CYTOR;	5200
chr2	87605000	87605800	E2	chr2	87454781	87636740	gene	ENSG00000222041;	CYTOR;	800
chr2	87607200	87609400	E2	chr2	87454781	87636740	gene	ENSG00000222041;	CYTOR;	2200
chr2	87624200	87632200	E2	chr2	87629755	87629834	gene	ENSG00000265507;	MIR4435-1;	79
chr2	87624200	87632200	E2	chr2	87454781	87636740	gene	ENSG00000222041;	CYTOR;	8000
chr2	87634000	87634600	E2	chr2	87454781	87636740	gene	ENSG00000222041;	CYTOR;	600
chr2	87635400	87636200	E2	chr2	87454781	87636740	gene	ENSG00000222041;	CYTOR;	800
chr2	87649600	87657600	E2	chr2	87654890	87655243	gene	ENSG00000225933;	RPS14P5;	353
chr2	88056800	88061400	E2	chr2	88027205	88064252	gene	ENSG00000172086;	KRCC1;	4600
chr2	88075200	88082200	E2	chr2	88067825	88113384	gene	ENSG00000115593;	SMYD1;	7000
chr2	88083400	88088800	E2	chr2	88067825	88113384	gene	ENSG00000115593;	SMYD1;	5400
chr2	88094400	88096600	E2	chr2	88067825	88113384	gene	ENSG00000115593;	SMYD1;	2200
chr2	88174800	88176800	E2	chr2	88170295	88186636	gene	ENSG00000144115;	THNSL2;	2000
chr2	88600000	88603200	E2	chr2	88556741	88691518	gene	ENSG00000172071;	EIF2AK3;	3200
chr2	88621800	88624600	E2	chr2	88556741	88691518	gene	ENSG00000172071;	EIF2AK3;	2800
chr2	88693200	88695800	E2	chr2	88691673	88750929	gene	ENSG00000153574;	RPIA;	2600
chr2	88733600	88738600	E2	chr2	88691673	88750929	gene	ENSG00000153574;	RPIA;	5000
chr2	88746400	88746800	E2	chr2	88691673	88750929	gene	ENSG00000153574;	RPIA;	400
chr2	91655400	91656200	E2	chr2	91587019	91660038	gene	ENSG00000143429;	LSP1P4;	800
chr2	91740600	91744400	E2	chr2	91736726	91767439	gene	ENSG00000223703;	IGSF3P2;	3800
chr2	91745800	91746400	E2	chr2	91736726	91767439	gene	ENSG00000223703;	IGSF3P2;	600
chr2	91760000	91760400	E2	chr2	91736726	91767439	gene	ENSG00000223703;	IGSF3P2;	400
chr2	91761400	91762200	E2	chr2	91736726	91767439	gene	ENSG00000223703;	IGSF3P2;	800
chr2	91774200	91782000	E2	chr2	91775944	91781169	gene	ENSG00000236969;	GGT8P;	5225
chr2	94200800	94206200	E2	chr2	94193659	94208426	gene	ENSG00000286156;	BMS1P23;	5400
chr2	95039000	95041600	E2	chr2	95025677	95053992	gene	ENSG00000172005;	MAL;	2600
chr2	95044200	95046800	E2	chr2	95025677	95053992	gene	ENSG00000172005;	MAL;	2600
chr2	95106000	95107000	E2	chr2	95085369	95122006	gene	ENSG00000144029;	MRPS5;	1000
chr2	95160600	95164000	E2	chr2	95122087	95165668	gene	ENSG00000144026;	ZNF514;	3400
chr2	95167000	95168000	E2	chr2	95165432	95184317	gene	ENSG00000275111;	ZNF2;	1000
chr2	95271800	95287400	E2	chr2	95274449	95291308	gene	ENSG00000155066;	PROM2;	12951
chr2	95302000	95303200	E2	chr2	95297327	95386077	gene	ENSG00000115041;	KCNIP3;	1200
chr2	95303800	95304800	E2	chr2	95297327	95386077	gene	ENSG00000115041;	KCNIP3;	1000
chr2	95306800	95308600	E2	chr2	95297327	95386077	gene	ENSG00000115041;	KCNIP3;	1800
chr2	95309000	95312400	E2	chr2	95297327	95386077	gene	ENSG00000115041;	KCNIP3;	3400
chr2	95316800	95329600	E2	chr2	95297327	95386077	gene	ENSG00000115041;	KCNIP3;	12800
chr2	95331600	95334000	E2	chr2	95297327	95386077	gene	ENSG00000115041;	KCNIP3;	2400
chr2	95349000	95355200	E2	chr2	95297327	95386077	gene	ENSG00000115041;	KCNIP3;	6200
chr2	95381400	95386400	E2	chr2	95297327	95386077	gene	ENSG00000115041;	KCNIP3;	4677
chr2	95405000	95405200	E2	chr2	95402708	95416616	gene	ENSG00000115042;	FAHD2A;	200
chr2	95412600	95414400	E2	chr2	95402708	95416616	gene	ENSG00000115042;	FAHD2A;	1800
chr2	95798800	95800400	E2	chr2	95789654	95800166	gene	ENSG00000237510;	GPAT2P1;	1366
chr2	96012400	96014200	E2	chr2	96010526	96023398	gene	ENSG00000231584;	FAHD2CP;	1800
chr2	96019000	96019800	E2	chr2	96010526	96023398	gene	ENSG00000231584;	FAHD2CP;	800
chr2	96020600	96022600	E2	chr2	96010526	96023398	gene	ENSG00000231584;	FAHD2CP;	2000
chr2	96020600	96022600	E2	chr2	96021946	96039451	gene	ENSG00000186281;	GPAT2;	654
chr2	96023200	96024800	E2	chr2	96010526	96023398	gene	ENSG00000231584;	FAHD2CP;	198
chr2	96023200	96024800	E2	chr2	96021946	96039451	gene	ENSG00000186281;	GPAT2;	1600
chr2	96118400	96125000	E2	chr2	96122818	96138502	gene	ENSG00000188886;	ASTL;	2182
chr2	96130200	96138000	E2	chr2	96122818	96138502	gene	ENSG00000188886;	ASTL;	7800
chr2	96138400	96140800	E2	chr2	96122818	96138502	gene	ENSG00000188886;	ASTL;	102
chr2	96195400	96201400	E2	chr2	96184859	96208827	gene	ENSG00000084090;	STARD7;	6000
chr2	96201800	96203400	E2	chr2	96184859	96208827	gene	ENSG00000084090;	STARD7;	1600
chr2	96206600	96207000	E2	chr2	96184859	96208827	gene	ENSG00000084090;	STARD7;	400
chr2	96210400	96215800	E2	chr2	96208389	96243353	gene	ENSG00000204685;	STARD7-AS1;	5400
chr2	96238800	96242200	E2	chr2	96208389	96243353	gene	ENSG00000204685;	STARD7-AS1;	3400
chr2	96242600	96260000	E2	chr2	96248514	96265997	gene	ENSG00000135956;	TMEM127;	11486
chr2	96242600	96260000	E2	chr2	96208389	96243353	gene	ENSG00000204685;	STARD7-AS1;	753
chr2	96261800	96263800	E2	chr2	96248514	96265997	gene	ENSG00000135956;	TMEM127;	2000
chr2	96268000	96284200	E2	chr2	96266159	96274173	gene	ENSG00000144021;	CIAO1;	6173
chr2	96268000	96284200	E2	chr2	96274338	96321271	gene	ENSG00000144028;	SNRNP200;	9862
chr2	96288000	96299600	E2	chr2	96274338	96321271	gene	ENSG00000144028;	SNRNP200;	11600
chr2	96309200	96315800	E2	chr2	96274338	96321271	gene	ENSG00000144028;	SNRNP200;	6600
chr2	96316200	96319000	E2	chr2	96274338	96321271	gene	ENSG00000144028;	SNRNP200;	2800
chr2	96325800	96326600	E2	chr2	96325317	96330517	gene	ENSG00000198885;	ITPRIPL1;	800
chr2	96338800	96340400	E2	chr2	96335766	96377091	gene	ENSG00000121152;	NCAPH;	1600
chr2	96351400	96353000	E2	chr2	96335766	96377091	gene	ENSG00000121152;	NCAPH;	1600
chr2	96353400	96360200	E2	chr2	96335766	96377091	gene	ENSG00000121152;	NCAPH;	6800
chr2	96495800	96503400	E2	chr2	96497646	96508109	gene	ENSG00000163121;	NEURL3;	5754
chr2	96540600	96556000	E2	chr2	96536743	96552634	gene	ENSG00000196843;	ARID5A;	12034
chr2	96604800	96634400	E2	chr2	96593170	96642787	gene	ENSG00000114982;	KANSL3;	29600
chr2	96639000	96642400	E2	chr2	96593170	96642787	gene	ENSG00000114982;	KANSL3;	3400
chr2	96643600	96646400	E2	chr2	96642737	96704887	gene	ENSG00000249715;	FER1L5;	2800
chr2	96682800	96684000	E2	chr2	96642737	96704887	gene	ENSG00000249715;	FER1L5;	1200
chr2	96686600	96702800	E2	chr2	96642737	96704887	gene	ENSG00000249715;	FER1L5;	16200
chr2	96711000	96712000	E2	chr2	96705929	96740064	gene	ENSG00000114988;	LMAN2L;	1000
chr2	96729800	96738200	E2	chr2	96705929	96740064	gene	ENSG00000114988;	LMAN2L;	8400
chr2	96764800	96766800	E2	chr2	96760902	96811874	gene	ENSG00000158158;	CNNM4;	2000
chr2	96767800	96772200	E2	chr2	96760902	96811874	gene	ENSG00000158158;	CNNM4;	4400
chr2	96772400	96788200	E2	chr2	96760902	96811874	gene	ENSG00000158158;	CNNM4;	15800
chr2	96788800	96790800	E2	chr2	96760902	96811874	gene	ENSG00000158158;	CNNM4;	2000
chr2	96792600	96800400	E2	chr2	96798278	96798353	gene	ENSG00000264157;	MIR3127;	75
chr2	96792600	96800400	E2	chr2	96760902	96811874	gene	ENSG00000158158;	CNNM4;	7800
chr2	96801200	96810800	E2	chr2	96760902	96811874	gene	ENSG00000158158;	CNNM4;	9600
chr2	96811200	96814800	E2	chr2	96760902	96811874	gene	ENSG00000158158;	CNNM4;	674
chr2	96811200	96814800	E2	chr2	96812239	96813657	gene	ENSG00000273265;	CNNM3-DT;	1418
chr2	96821200	96834000	E2	chr2	96816245	96835382	gene	ENSG00000168763;	CNNM3;	12800
chr2	96821200	96834000	E2	chr2	96824526	96857934	gene	ENSG00000163126;	ANKRD23;	9474
chr2	96838000	96840000	E2	chr2	96824526	96857934	gene	ENSG00000163126;	ANKRD23;	2000
chr2	96838000	96840000	E2	chr2	96836611	96858016	gene	ENSG00000213337;	ANKRD39;	2000
chr2	96840200	96855400	E2	chr2	96824526	96857934	gene	ENSG00000163126;	ANKRD23;	15200
chr2	96840200	96855400	E2	chr2	96836611	96858016	gene	ENSG00000213337;	ANKRD39;	15200
chr2	96861800	96863800	E2	chr2	96859718	96870757	gene	ENSG00000168758;	SEMA4C;	2000
chr2	96864000	96865800	E2	chr2	96859718	96870757	gene	ENSG00000168758;	SEMA4C;	1800
chr2	96879000	96880200	E2	chr2	96875882	96986580	gene	ENSG00000168754;	FAM178B;	1200
chr2	96883600	96906200	E2	chr2	96875882	96986580	gene	ENSG00000168754;	FAM178B;	22600
chr2	96908200	96910600	E2	chr2	96875882	96986580	gene	ENSG00000168754;	FAM178B;	2400
chr2	96916000	96916200	E2	chr2	96875882	96986580	gene	ENSG00000168754;	FAM178B;	200
chr2	96917400	96920400	E2	chr2	96875882	96986580	gene	ENSG00000168754;	FAM178B;	3000
chr2	96925400	96927600	E2	chr2	96875882	96986580	gene	ENSG00000168754;	FAM178B;	2200
chr2	96959800	96960400	E2	chr2	96875882	96986580	gene	ENSG00000168754;	FAM178B;	600
chr2	96964400	96977200	E2	chr2	96875882	96986580	gene	ENSG00000168754;	FAM178B;	12800
chr2	97081200	97085000	E2	chr2	97081098	97083249	gene	ENSG00000188383;	GPAT2P2;	2049
chr2	97081200	97085000	E2	chr2	97083583	97094882	gene	ENSG00000144199;	FAHD2B;	1417
chr2	97092400	97094200	E2	chr2	97083583	97094882	gene	ENSG00000144199;	FAHD2B;	1800
chr2	97647800	97660000	E2	chr2	97646062	97648383	gene	ENSG00000135940;	COX5B;	583
chr2	97647800	97660000	E2	chr2	97655939	97664044	gene	ENSG00000115073;	ACTR1B;	4061
chr2	97668200	97670000	E2	chr2	97664217	97703066	gene	ENSG00000228486;	C2orf92;	1800
chr2	97700000	97702800	E2	chr2	97664217	97703066	gene	ENSG00000228486;	C2orf92;	2800
chr2	97713000	97718800	E2	chr2	97713576	97739862	gene	ENSG00000115085;	ZAP70;	5224
chr2	97733800	97740400	E2	chr2	97713576	97739862	gene	ENSG00000115085;	ZAP70;	6062
chr2	97763800	97764600	E2	chr2	97756333	97995948	gene	ENSG00000075568;	TMEM131;	800
chr2	97850400	97854200	E2	chr2	97756333	97995948	gene	ENSG00000075568;	TMEM131;	3800
chr2	97861200	97862200	E2	chr2	97756333	97995948	gene	ENSG00000075568;	TMEM131;	1000
chr2	97868800	97869000	E2	chr2	97756333	97995948	gene	ENSG00000075568;	TMEM131;	200
chr2	97870000	97870200	E2	chr2	97756333	97995948	gene	ENSG00000075568;	TMEM131;	200
chr2	97871000	97872000	E2	chr2	97756333	97995948	gene	ENSG00000075568;	TMEM131;	1000
chr2	97965400	97966000	E2	chr2	97756333	97995948	gene	ENSG00000075568;	TMEM131;	600
chr2	97967800	97971200	E2	chr2	97756333	97995948	gene	ENSG00000075568;	TMEM131;	3400
chr2	98124400	98127200	E2	chr2	98087116	98313299	gene	ENSG00000168658;	VWA3B;	2800
chr2	98128400	98128600	E2	chr2	98087116	98313299	gene	ENSG00000168658;	VWA3B;	200
chr2	98129200	98132200	E2	chr2	98087116	98313299	gene	ENSG00000168658;	VWA3B;	3000
chr2	98133000	98133600	E2	chr2	98087116	98313299	gene	ENSG00000168658;	VWA3B;	600
chr2	98135200	98140000	E2	chr2	98087116	98313299	gene	ENSG00000168658;	VWA3B;	4800
chr2	98140600	98142600	E2	chr2	98087116	98313299	gene	ENSG00000168658;	VWA3B;	2000
chr2	98169400	98172400	E2	chr2	98087116	98313299	gene	ENSG00000168658;	VWA3B;	3000
chr2	98177000	98178200	E2	chr2	98087116	98313299	gene	ENSG00000168658;	VWA3B;	1200
chr2	98178400	98178600	E2	chr2	98087116	98313299	gene	ENSG00000168658;	VWA3B;	200
chr2	98178800	98181600	E2	chr2	98087116	98313299	gene	ENSG00000168658;	VWA3B;	2800
chr2	98242800	98244200	E2	chr2	98087116	98313299	gene	ENSG00000168658;	VWA3B;	1400
chr2	98251600	98256400	E2	chr2	98087116	98313299	gene	ENSG00000168658;	VWA3B;	4800
chr2	98294000	98301000	E2	chr2	98087116	98313299	gene	ENSG00000168658;	VWA3B;	7000
chr2	98308400	98310000	E2	chr2	98087116	98313299	gene	ENSG00000168658;	VWA3B;	1600
chr2	98310600	98312000	E2	chr2	98087116	98313299	gene	ENSG00000168658;	VWA3B;	1400
chr2	98312400	98314200	E2	chr2	98087116	98313299	gene	ENSG00000168658;	VWA3B;	899
chr2	98378200	98378800	E2	chr2	98346188	98398601	gene	ENSG00000144191;	CNGA3;	600
chr2	98379600	98380200	E2	chr2	98346188	98398601	gene	ENSG00000144191;	CNGA3;	600
chr2	98449000	98455200	E2	chr2	98444854	98594392	gene	ENSG00000040933;	INPP4A;	6200
chr2	98456000	98458200	E2	chr2	98444854	98594392	gene	ENSG00000040933;	INPP4A;	2200
chr2	98462200	98463400	E2	chr2	98444854	98594392	gene	ENSG00000040933;	INPP4A;	1200
chr2	98467600	98470000	E2	chr2	98444854	98594392	gene	ENSG00000040933;	INPP4A;	2400
chr2	98470400	98472200	E2	chr2	98444854	98594392	gene	ENSG00000040933;	INPP4A;	1800
chr2	98473600	98475000	E2	chr2	98444854	98594392	gene	ENSG00000040933;	INPP4A;	1400
chr2	98477000	98477400	E2	chr2	98444854	98594392	gene	ENSG00000040933;	INPP4A;	400
chr2	98477600	98478200	E2	chr2	98444854	98594392	gene	ENSG00000040933;	INPP4A;	600
chr2	98478600	98479800	E2	chr2	98444854	98594392	gene	ENSG00000040933;	INPP4A;	1200
chr2	98481200	98487200	E2	chr2	98444854	98594392	gene	ENSG00000040933;	INPP4A;	6000
chr2	98489200	98501800	E2	chr2	98444854	98594392	gene	ENSG00000040933;	INPP4A;	12600
chr2	98504200	98504800	E2	chr2	98444854	98594392	gene	ENSG00000040933;	INPP4A;	600
chr2	98505400	98506200	E2	chr2	98444854	98594392	gene	ENSG00000040933;	INPP4A;	800
chr2	98510400	98514800	E2	chr2	98444854	98594392	gene	ENSG00000040933;	INPP4A;	4400
chr2	98516200	98519200	E2	chr2	98444854	98594392	gene	ENSG00000040933;	INPP4A;	3000
chr2	98520000	98521400	E2	chr2	98444854	98594392	gene	ENSG00000040933;	INPP4A;	1400
chr2	98567000	98579800	E2	chr2	98444854	98594392	gene	ENSG00000040933;	INPP4A;	12800
chr2	98591600	98593400	E2	chr2	98444854	98594392	gene	ENSG00000040933;	INPP4A;	1800
chr2	98601400	98606000	E2	chr2	98599314	98608515	gene	ENSG00000183513;	COA5;	4600
chr2	98615400	98619000	E2	chr2	98608579	98618515	gene	ENSG00000115446;	UNC50;	3115
chr2	98701800	98702200	E2	chr2	98619106	98731132	gene	ENSG00000071073;	MGAT4A;	400
chr2	98702800	98708800	E2	chr2	98619106	98731132	gene	ENSG00000071073;	MGAT4A;	6000
chr2	98710000	98720000	E2	chr2	98619106	98731132	gene	ENSG00000071073;	MGAT4A;	10000
chr2	98726200	98727000	E2	chr2	98619106	98731132	gene	ENSG00000071073;	MGAT4A;	800
chr2	98727800	98729400	E2	chr2	98619106	98731132	gene	ENSG00000071073;	MGAT4A;	1600
chr2	98760400	98761400	E2	chr2	98761098	98775361	gene	ENSG00000226791;	LINC02611;	302
chr2	98762200	98766000	E2	chr2	98761098	98775361	gene	ENSG00000226791;	LINC02611;	3800
chr2	98766400	98768400	E2	chr2	98761098	98775361	gene	ENSG00000226791;	LINC02611;	2000
chr2	98771200	98772800	E2	chr2	98761098	98775361	gene	ENSG00000226791;	LINC02611;	1600
chr2	98774000	98774600	E2	chr2	98761098	98775361	gene	ENSG00000226791;	LINC02611;	600
chr2	98795400	98799200	E2	chr2	98793846	98936259	gene	ENSG00000196872;	CRACDL;	3800
chr2	98799600	98805000	E2	chr2	98793846	98936259	gene	ENSG00000196872;	CRACDL;	5400
chr2	98879000	98883200	E2	chr2	98793846	98936259	gene	ENSG00000196872;	CRACDL;	4200
chr2	98898600	98909600	E2	chr2	98793846	98936259	gene	ENSG00000196872;	CRACDL;	11000
chr2	98910200	98911200	E2	chr2	98793846	98936259	gene	ENSG00000196872;	CRACDL;	1000
chr2	98916400	98917000	E2	chr2	98793846	98936259	gene	ENSG00000196872;	CRACDL;	600
chr2	98917200	98917600	E2	chr2	98793846	98936259	gene	ENSG00000196872;	CRACDL;	400
chr2	98927400	98933400	E2	chr2	98793846	98936259	gene	ENSG00000196872;	CRACDL;	6000
chr2	99142400	99145600	E2	chr2	99141707	99151669	gene	ENSG00000273045;	C2orf15;	3200
chr2	99142400	99145600	E2	chr2	98997261	99154964	gene	ENSG00000135951;	TSGA10;	3200
chr2	99152800	99153800	E2	chr2	98997261	99154964	gene	ENSG00000135951;	TSGA10;	1000
chr2	99156200	99158800	E2	chr2	99154955	99163157	gene	ENSG00000144182;	LIPT1;	2600
chr2	99184200	99184400	E2	chr2	99181152	99199561	gene	ENSG00000185414;	MRPL30;	200
chr2	99184600	99185000	E2	chr2	99181152	99199561	gene	ENSG00000185414;	MRPL30;	400
chr2	99338600	99339200	E2	chr2	99318982	99340702	gene	ENSG00000115514;	TXNDC9;	600
chr2	99338600	99339200	E2	chr2	99337371	99401326	gene	ENSG00000158417;	EIF5B;	600
chr2	99344000	99346400	E2	chr2	99337371	99401326	gene	ENSG00000158417;	EIF5B;	2400
chr2	99391800	99406000	E2	chr2	99400475	99490035	gene	ENSG00000135945;	REV1;	5525
chr2	99391800	99406000	E2	chr2	99337371	99401326	gene	ENSG00000158417;	EIF5B;	9526
chr2	99474000	99482000	E2	chr2	99400475	99490035	gene	ENSG00000135945;	REV1;	8000
chr2	99482200	99485800	E2	chr2	99400475	99490035	gene	ENSG00000135945;	REV1;	3600
chr2	99569800	99572400	E2	chr2	99545419	100192428	gene	ENSG00000144218;	AFF3;	2600
chr2	99573000	99573800	E2	chr2	99545419	100192428	gene	ENSG00000144218;	AFF3;	800
chr2	99574200	99575600	E2	chr2	99545419	100192428	gene	ENSG00000144218;	AFF3;	1400
chr2	99635800	99636000	E2	chr2	99545419	100192428	gene	ENSG00000144218;	AFF3;	200
chr2	99637600	99640800	E2	chr2	99545419	100192428	gene	ENSG00000144218;	AFF3;	3200
chr2	99641200	99648600	E2	chr2	99545419	100192428	gene	ENSG00000144218;	AFF3;	7400
chr2	99649400	99651600	E2	chr2	99545419	100192428	gene	ENSG00000144218;	AFF3;	2200
chr2	99653200	99653400	E2	chr2	99545419	100192428	gene	ENSG00000144218;	AFF3;	200
chr2	99654000	99656800	E2	chr2	99545419	100192428	gene	ENSG00000144218;	AFF3;	2800
chr2	99657400	99660600	E2	chr2	99545419	100192428	gene	ENSG00000144218;	AFF3;	3200
chr2	99662400	99662600	E2	chr2	99545419	100192428	gene	ENSG00000144218;	AFF3;	200
chr2	99664200	99674800	E2	chr2	99545419	100192428	gene	ENSG00000144218;	AFF3;	10600
chr2	99675000	99675400	E2	chr2	99545419	100192428	gene	ENSG00000144218;	AFF3;	400
chr2	99678000	99694200	E2	chr2	99545419	100192428	gene	ENSG00000144218;	AFF3;	16200
chr2	99694600	99695200	E2	chr2	99545419	100192428	gene	ENSG00000144218;	AFF3;	600
chr2	99696400	99697800	E2	chr2	99545419	100192428	gene	ENSG00000144218;	AFF3;	1400
chr2	99698400	99704600	E2	chr2	99545419	100192428	gene	ENSG00000144218;	AFF3;	6200
chr2	99708600	99710800	E2	chr2	99545419	100192428	gene	ENSG00000144218;	AFF3;	2200
chr2	99711000	99713000	E2	chr2	99545419	100192428	gene	ENSG00000144218;	AFF3;	2000
chr2	99726800	99730200	E2	chr2	99545419	100192428	gene	ENSG00000144218;	AFF3;	3400
chr2	99863600	99865000	E2	chr2	99545419	100192428	gene	ENSG00000144218;	AFF3;	1400
chr2	99865600	99866800	E2	chr2	99545419	100192428	gene	ENSG00000144218;	AFF3;	1200
chr2	99876600	99880200	E2	chr2	99545419	100192428	gene	ENSG00000144218;	AFF3;	3600
chr2	99881000	99881800	E2	chr2	99545419	100192428	gene	ENSG00000144218;	AFF3;	800
chr2	99882800	99883200	E2	chr2	99545419	100192428	gene	ENSG00000144218;	AFF3;	400
chr2	99892200	99901600	E2	chr2	99545419	100192428	gene	ENSG00000144218;	AFF3;	9400
chr2	100230400	100231000	E2	chr2	100208254	100251484	gene	ENSG00000232084;	LINC01104;	600
chr2	100231400	100235200	E2	chr2	100208254	100251484	gene	ENSG00000232084;	LINC01104;	3800
chr2	100235400	100242200	E2	chr2	100208254	100251484	gene	ENSG00000232084;	LINC01104;	6800
chr2	100243000	100244000	E2	chr2	100208254	100251484	gene	ENSG00000232084;	LINC01104;	1000
chr2	100265600	100274600	E2	chr2	100271875	100322501	gene	ENSG00000170500;	LONRF2;	2725
chr2	100275800	100277200	E2	chr2	100271875	100322501	gene	ENSG00000170500;	LONRF2;	1400
chr2	100277800	100279600	E2	chr2	100271875	100322501	gene	ENSG00000170500;	LONRF2;	1800
chr2	100279800	100281400	E2	chr2	100271875	100322501	gene	ENSG00000170500;	LONRF2;	1600
chr2	100282000	100283600	E2	chr2	100271875	100322501	gene	ENSG00000170500;	LONRF2;	1600
chr2	100286600	100287600	E2	chr2	100271875	100322501	gene	ENSG00000170500;	LONRF2;	1000
chr2	100287800	100288000	E2	chr2	100271875	100322501	gene	ENSG00000170500;	LONRF2;	200
chr2	100288600	100290400	E2	chr2	100271875	100322501	gene	ENSG00000170500;	LONRF2;	1800
chr2	100292800	100293000	E2	chr2	100271875	100322501	gene	ENSG00000170500;	LONRF2;	200
chr2	100293200	100302000	E2	chr2	100271875	100322501	gene	ENSG00000170500;	LONRF2;	8800
chr2	100320200	100320600	E2	chr2	100271875	100322501	gene	ENSG00000170500;	LONRF2;	400
chr2	100389800	100398400	E2	chr2	100391860	100417668	gene	ENSG00000115526;	CHST10;	6540
chr2	100403000	100404200	E2	chr2	100391860	100417668	gene	ENSG00000115526;	CHST10;	1200
chr2	100408000	100411600	E2	chr2	100391860	100417668	gene	ENSG00000115526;	CHST10;	3600
chr2	100564800	100565600	E2	chr2	100562993	100576739	gene	ENSG00000115539;	PDCL3;	800
chr2	100599000	100603800	E2	chr2	100603752	100611560	gene	ENSG00000234988;	LINC01849;	48
chr2	100604600	100611400	E2	chr2	100603752	100611560	gene	ENSG00000234988;	LINC01849;	6800
chr2	100823200	100826000	E2	chr2	100820139	100996829	gene	ENSG00000170485;	NPAS2;	2800
chr2	100830200	100831800	E2	chr2	100820139	100996829	gene	ENSG00000170485;	NPAS2;	1600
chr2	100832200	100838200	E2	chr2	100820139	100996829	gene	ENSG00000170485;	NPAS2;	6000
chr2	100840600	100846200	E2	chr2	100820139	100996829	gene	ENSG00000170485;	NPAS2;	5600
chr2	100850800	100866000	E2	chr2	100820139	100996829	gene	ENSG00000170485;	NPAS2;	15200
chr2	100875600	100891200	E2	chr2	100820139	100996829	gene	ENSG00000170485;	NPAS2;	15600
chr2	100892200	100894600	E2	chr2	100820139	100996829	gene	ENSG00000170485;	NPAS2;	2400
chr2	100895000	100895200	E2	chr2	100820139	100996829	gene	ENSG00000170485;	NPAS2;	200
chr2	100896400	100896800	E2	chr2	100820139	100996829	gene	ENSG00000170485;	NPAS2;	400
chr2	100922200	100925000	E2	chr2	100820139	100996829	gene	ENSG00000170485;	NPAS2;	2800
chr2	100943000	100943400	E2	chr2	100820139	100996829	gene	ENSG00000170485;	NPAS2;	400
chr2	100954800	100957800	E2	chr2	100820139	100996829	gene	ENSG00000170485;	NPAS2;	3000
chr2	100989800	100992400	E2	chr2	100820139	100996829	gene	ENSG00000170485;	NPAS2;	2600
chr2	101006400	101007000	E2	chr2	101002229	101024032	gene	ENSG00000071082;	RPL31;	600
chr2	101008600	101013200	E2	chr2	101002229	101024032	gene	ENSG00000071082;	RPL31;	4600
chr2	101008600	101013200	E2	chr2	101007228	101252866	gene	ENSG00000204634;	TBC1D8;	4600
chr2	101017200	101047600	E2	chr2	101002229	101024032	gene	ENSG00000071082;	RPL31;	6832
chr2	101017200	101047600	E2	chr2	101007228	101252866	gene	ENSG00000204634;	TBC1D8;	30400
chr2	101057800	101064000	E2	chr2	101007228	101252866	gene	ENSG00000204634;	TBC1D8;	6200
chr2	101065600	101070800	E2	chr2	101068378	101068656	gene	ENSG00000271532;	BBIP1P1;	278
chr2	101065600	101070800	E2	chr2	101007228	101252866	gene	ENSG00000204634;	TBC1D8;	5200
chr2	101078800	101083600	E2	chr2	101007228	101252866	gene	ENSG00000204634;	TBC1D8;	4800
chr2	101088800	101092600	E2	chr2	101007228	101252866	gene	ENSG00000204634;	TBC1D8;	3800
chr2	101106000	101110200	E2	chr2	101007228	101252866	gene	ENSG00000204634;	TBC1D8;	4200
chr2	101110600	101112000	E2	chr2	101007228	101252866	gene	ENSG00000204634;	TBC1D8;	1400
chr2	101113000	101113400	E2	chr2	101007228	101252866	gene	ENSG00000204634;	TBC1D8;	400
chr2	101115400	101117000	E2	chr2	101007228	101252866	gene	ENSG00000204634;	TBC1D8;	1600
chr2	101117200	101120200	E2	chr2	101007228	101252866	gene	ENSG00000204634;	TBC1D8;	3000
chr2	101120400	101120600	E2	chr2	101007228	101252866	gene	ENSG00000204634;	TBC1D8;	200
chr2	101121000	101124600	E2	chr2	101007228	101252866	gene	ENSG00000204634;	TBC1D8;	3600
chr2	101125600	101129200	E2	chr2	101007228	101252866	gene	ENSG00000204634;	TBC1D8;	3600
chr2	101131400	101136400	E2	chr2	101007228	101252866	gene	ENSG00000204634;	TBC1D8;	5000
chr2	101139400	101139800	E2	chr2	101007228	101252866	gene	ENSG00000204634;	TBC1D8;	400
chr2	101143800	101147800	E2	chr2	101007228	101252866	gene	ENSG00000204634;	TBC1D8;	4000
chr2	101148200	101148800	E2	chr2	101007228	101252866	gene	ENSG00000204634;	TBC1D8;	600
chr2	101153000	101155000	E2	chr2	101151660	101155412	gene	ENSG00000272902;	TBC1D8-AS1;	2000
chr2	101153000	101155000	E2	chr2	101007228	101252866	gene	ENSG00000204634;	TBC1D8;	2000
chr2	101256800	101269000	E2	chr2	101252886	101270316	gene	ENSG00000158435;	CNOT11;	12200
chr2	101292600	101303200	E2	chr2	101271219	101308701	gene	ENSG00000163162;	RNF149;	10600
chr2	101309200	101310000	E2	chr2	101309450	101309534	gene	ENSG00000264857;	MIR5696;	84
chr2	101443400	101446200	E2	chr2	101397359	101475112	gene	ENSG00000196460;	RFX8;	2800
chr2	101700600	101702800	E2	chr2	101696850	101894690	gene	ENSG00000071054;	MAP4K4;	2200
chr2	101704400	101710400	E2	chr2	101696850	101894690	gene	ENSG00000071054;	MAP4K4;	6000
chr2	101717600	101720600	E2	chr2	101696850	101894690	gene	ENSG00000071054;	MAP4K4;	3000
chr2	101727600	101732400	E2	chr2	101696850	101894690	gene	ENSG00000071054;	MAP4K4;	4800
chr2	101734000	101734400	E2	chr2	101696850	101894690	gene	ENSG00000071054;	MAP4K4;	400
chr2	101736800	101741800	E2	chr2	101696850	101894690	gene	ENSG00000071054;	MAP4K4;	5000
chr2	101742800	101743400	E2	chr2	101696850	101894690	gene	ENSG00000071054;	MAP4K4;	600
chr2	101744600	101746000	E2	chr2	101696850	101894690	gene	ENSG00000071054;	MAP4K4;	1400
chr2	101746400	101747000	E2	chr2	101696850	101894690	gene	ENSG00000071054;	MAP4K4;	600
chr2	101750600	101751400	E2	chr2	101696850	101894690	gene	ENSG00000071054;	MAP4K4;	800
chr2	101752200	101752400	E2	chr2	101696850	101894690	gene	ENSG00000071054;	MAP4K4;	200
chr2	101753200	101754400	E2	chr2	101696850	101894690	gene	ENSG00000071054;	MAP4K4;	1200
chr2	101756400	101761400	E2	chr2	101696850	101894690	gene	ENSG00000071054;	MAP4K4;	5000
chr2	101763600	101763800	E2	chr2	101696850	101894690	gene	ENSG00000071054;	MAP4K4;	200
chr2	101764200	101765400	E2	chr2	101696850	101894690	gene	ENSG00000071054;	MAP4K4;	1200
chr2	101765600	101766000	E2	chr2	101696850	101894690	gene	ENSG00000071054;	MAP4K4;	400
chr2	101767600	101768400	E2	chr2	101696850	101894690	gene	ENSG00000071054;	MAP4K4;	800
chr2	101769800	101775600	E2	chr2	101696850	101894690	gene	ENSG00000071054;	MAP4K4;	5800
chr2	101776600	101777000	E2	chr2	101696850	101894690	gene	ENSG00000071054;	MAP4K4;	400
chr2	101778800	101781200	E2	chr2	101696850	101894690	gene	ENSG00000071054;	MAP4K4;	2400
chr2	101781800	101793200	E2	chr2	101696850	101894690	gene	ENSG00000071054;	MAP4K4;	11400
chr2	101793800	101801400	E2	chr2	101696850	101894690	gene	ENSG00000071054;	MAP4K4;	7600
chr2	101802800	101803600	E2	chr2	101696850	101894690	gene	ENSG00000071054;	MAP4K4;	800
chr2	101808400	101811000	E2	chr2	101696850	101894690	gene	ENSG00000071054;	MAP4K4;	2600
chr2	101812600	101815600	E2	chr2	101696850	101894690	gene	ENSG00000071054;	MAP4K4;	3000
chr2	101821000	101822800	E2	chr2	101696850	101894690	gene	ENSG00000071054;	MAP4K4;	1800
chr2	101823600	101824200	E2	chr2	101696850	101894690	gene	ENSG00000071054;	MAP4K4;	600
chr2	101830400	101831200	E2	chr2	101696850	101894690	gene	ENSG00000071054;	MAP4K4;	800
chr2	101831400	101832600	E2	chr2	101696850	101894690	gene	ENSG00000071054;	MAP4K4;	1200
chr2	101836600	101848200	E2	chr2	101696850	101894690	gene	ENSG00000071054;	MAP4K4;	11600
chr2	101867000	101872600	E2	chr2	101696850	101894690	gene	ENSG00000071054;	MAP4K4;	5600
chr2	101886600	101890000	E2	chr2	101696850	101894690	gene	ENSG00000071054;	MAP4K4;	3400
chr2	101894200	101899000	E2	chr2	101696850	101894690	gene	ENSG00000071054;	MAP4K4;	490
chr2	101965400	101967800	E2	chr2	101962052	101987167	gene	ENSG00000281162;	LINC01127;	2400
chr2	101968800	101969400	E2	chr2	101962052	101987167	gene	ENSG00000281162;	LINC01127;	600
chr2	101984000	101985000	E2	chr2	101962052	101987167	gene	ENSG00000281162;	LINC01127;	1000
chr2	102001000	102002200	E2	chr2	101991960	102028544	gene	ENSG00000115590;	IL1R2;	1200
chr2	102104000	102104400	E2	chr2	102064544	102179874	gene	ENSG00000115594;	IL1R1;	400
chr2	102152200	102154400	E2	chr2	102064544	102179874	gene	ENSG00000115594;	IL1R1;	2200
chr2	102224600	102227200	E2	chr2	102187006	102240002	gene	ENSG00000115598;	IL1RL2;	2600
chr2	102228600	102232000	E2	chr2	102187006	102240002	gene	ENSG00000115598;	IL1RL2;	3400
chr2	102800400	102801400	E2	chr2	102736905	103019900	gene	ENSG00000170417;	TMEM182;	1000
chr2	102889000	102889800	E2	chr2	102873183	102895780	gene	ENSG00000277527;	LINC01796;	800
chr2	102889000	102889800	E2	chr2	102736905	103019900	gene	ENSG00000170417;	TMEM182;	800
chr2	102890200	102891200	E2	chr2	102873183	102895780	gene	ENSG00000277527;	LINC01796;	1000
chr2	102890200	102891200	E2	chr2	102736905	103019900	gene	ENSG00000170417;	TMEM182;	1000
chr2	102892400	102892600	E2	chr2	102873183	102895780	gene	ENSG00000277527;	LINC01796;	200
chr2	102892400	102892600	E2	chr2	102736905	103019900	gene	ENSG00000170417;	TMEM182;	200
chr2	102893400	102893600	E2	chr2	102873183	102895780	gene	ENSG00000277527;	LINC01796;	200
chr2	102893400	102893600	E2	chr2	102736905	103019900	gene	ENSG00000170417;	TMEM182;	200
chr2	102896000	102896200	E2	chr2	102736905	103019900	gene	ENSG00000170417;	TMEM182;	200
chr2	102971000	102971200	E2	chr2	102967408	102984429	gene	ENSG00000224095;	LINC01935;	200
chr2	102971000	102971200	E2	chr2	102736905	103019900	gene	ENSG00000170417;	TMEM182;	200
chr2	102971400	102971600	E2	chr2	102967408	102984429	gene	ENSG00000224095;	LINC01935;	200
chr2	102971400	102971600	E2	chr2	102736905	103019900	gene	ENSG00000170417;	TMEM182;	200
chr2	102971800	102973800	E2	chr2	102967408	102984429	gene	ENSG00000224095;	LINC01935;	2000
chr2	102971800	102973800	E2	chr2	102736905	103019900	gene	ENSG00000170417;	TMEM182;	2000
chr2	102975200	102976000	E2	chr2	102967408	102984429	gene	ENSG00000224095;	LINC01935;	800
chr2	102975200	102976000	E2	chr2	102736905	103019900	gene	ENSG00000170417;	TMEM182;	800
chr2	103003200	103003800	E2	chr2	102736905	103019900	gene	ENSG00000170417;	TMEM182;	600
chr2	103004400	103007800	E2	chr2	102736905	103019900	gene	ENSG00000170417;	TMEM182;	3400
chr2	104024000	104026400	E2	chr2	103874236	104101537	gene	ENSG00000256637;	LINC01965;	2400
chr2	104433200	104434400	E2	chr2	104430130	104532747	gene	ENSG00000235597;	LINC01102;	1200
chr2	104445000	104450600	E2	chr2	104430130	104532747	gene	ENSG00000235597;	LINC01102;	5600
chr2	104502400	104502800	E2	chr2	104488458	104510509	gene	ENSG00000234781;	LINC01103;	400
chr2	104502400	104502800	E2	chr2	104430130	104532747	gene	ENSG00000235597;	LINC01102;	400
chr2	104509000	104513800	E2	chr2	104488458	104510509	gene	ENSG00000234781;	LINC01103;	1509
chr2	104509000	104513800	E2	chr2	104430130	104532747	gene	ENSG00000235597;	LINC01102;	4800
chr2	104743800	104754800	E2	chr2	104746638	104757719	gene	ENSG00000234177;	LINC01114;	8162
chr2	104757400	104758000	E2	chr2	104746638	104757719	gene	ENSG00000234177;	LINC01114;	319
chr2	104784600	104789000	E2	chr2	104764932	104853183	gene	ENSG00000233639;	PANTR1;	4400
chr2	104789400	104790000	E2	chr2	104764932	104853183	gene	ENSG00000233639;	PANTR1;	600
chr2	104790600	104792400	E2	chr2	104764932	104853183	gene	ENSG00000233639;	PANTR1;	1800
chr2	104800400	104804400	E2	chr2	104764932	104853183	gene	ENSG00000233639;	PANTR1;	4000
chr2	104814400	104815600	E2	chr2	104764932	104853183	gene	ENSG00000233639;	PANTR1;	1200
chr2	104816000	104825400	E2	chr2	104764932	104853183	gene	ENSG00000233639;	PANTR1;	9400
chr2	104827600	104831800	E2	chr2	104764932	104853183	gene	ENSG00000233639;	PANTR1;	4200
chr2	104832000	104834400	E2	chr2	104764932	104853183	gene	ENSG00000233639;	PANTR1;	2400
chr2	104837200	104838600	E2	chr2	104764932	104853183	gene	ENSG00000233639;	PANTR1;	1400
chr2	104839400	104841600	E2	chr2	104764932	104853183	gene	ENSG00000233639;	PANTR1;	2200
chr2	105036400	105037200	E2	chr2	104936239	105038496	gene	ENSG00000224509;	MRPS9-AS2;	800
chr2	105039200	105042200	E2	chr2	105038069	105099960	gene	ENSG00000135972;	MRPS9;	3000
chr2	105306200	105310000	E2	chr2	105264391	105329735	gene	ENSG00000135966;	TGFBRAP1;	3800
chr2	105320200	105326400	E2	chr2	105264391	105329735	gene	ENSG00000135966;	TGFBRAP1;	6200
chr2	105327000	105327200	E2	chr2	105264391	105329735	gene	ENSG00000135966;	TGFBRAP1;	200
chr2	105358400	105358800	E2	chr2	105357712	105438513	gene	ENSG00000115641;	FHL2;	400
chr2	105362200	105364000	E2	chr2	105357712	105438513	gene	ENSG00000115641;	FHL2;	1800
chr2	105368800	105375800	E2	chr2	105357712	105438513	gene	ENSG00000115641;	FHL2;	7000
chr2	105384000	105385800	E2	chr2	105357712	105438513	gene	ENSG00000115641;	FHL2;	1800
chr2	105748600	105749400	E2	chr2	105744912	105894274	gene	ENSG00000071051;	NCK2;	800
chr2	105750200	105750400	E2	chr2	105744912	105894274	gene	ENSG00000071051;	NCK2;	200
chr2	105756800	105762200	E2	chr2	105744912	105894274	gene	ENSG00000071051;	NCK2;	5400
chr2	105762600	105769600	E2	chr2	105744912	105894274	gene	ENSG00000071051;	NCK2;	7000
chr2	105770000	105773400	E2	chr2	105744912	105894274	gene	ENSG00000071051;	NCK2;	3400
chr2	105773800	105776000	E2	chr2	105744912	105894274	gene	ENSG00000071051;	NCK2;	2200
chr2	105777400	105778200	E2	chr2	105744912	105894274	gene	ENSG00000071051;	NCK2;	800
chr2	105778600	105779400	E2	chr2	105744912	105894274	gene	ENSG00000071051;	NCK2;	800
chr2	105784400	105789600	E2	chr2	105744912	105894274	gene	ENSG00000071051;	NCK2;	5200
chr2	105792000	105796200	E2	chr2	105744912	105894274	gene	ENSG00000071051;	NCK2;	4200
chr2	105796800	105797400	E2	chr2	105744912	105894274	gene	ENSG00000071051;	NCK2;	600
chr2	105801000	105802800	E2	chr2	105744912	105894274	gene	ENSG00000071051;	NCK2;	1800
chr2	105810200	105811600	E2	chr2	105744912	105894274	gene	ENSG00000071051;	NCK2;	1400
chr2	105813600	105815000	E2	chr2	105744912	105894274	gene	ENSG00000071051;	NCK2;	1400
chr2	105819800	105822600	E2	chr2	105744912	105894274	gene	ENSG00000071051;	NCK2;	2800
chr2	105855800	105864600	E2	chr2	105744912	105894274	gene	ENSG00000071051;	NCK2;	8800
chr2	105866000	105866200	E2	chr2	105744912	105894274	gene	ENSG00000071051;	NCK2;	200
chr2	105867000	105867600	E2	chr2	105744912	105894274	gene	ENSG00000071051;	NCK2;	600
chr2	105869600	105873400	E2	chr2	105744912	105894274	gene	ENSG00000071051;	NCK2;	3800
chr2	105874200	105875200	E2	chr2	105744912	105894274	gene	ENSG00000071051;	NCK2;	1000
chr2	105875600	105882200	E2	chr2	105744912	105894274	gene	ENSG00000071051;	NCK2;	6600
chr2	105889000	105894200	E2	chr2	105744912	105894274	gene	ENSG00000071051;	NCK2;	5200
chr2	106076600	106077200	E2	chr2	106063246	106078155	gene	ENSG00000119147;	ECRG4;	600
chr2	106095800	106099600	E2	chr2	106093308	106194301	gene	ENSG00000115652;	UXS1;	3800
chr2	106104200	106115000	E2	chr2	106093308	106194301	gene	ENSG00000115652;	UXS1;	10800
chr2	106116000	106117800	E2	chr2	106093308	106194301	gene	ENSG00000115652;	UXS1;	1800
chr2	106118200	106119000	E2	chr2	106093308	106194301	gene	ENSG00000115652;	UXS1;	800
chr2	106119400	106124000	E2	chr2	106093308	106194301	gene	ENSG00000115652;	UXS1;	4600
chr2	106138200	106144600	E2	chr2	106093308	106194301	gene	ENSG00000115652;	UXS1;	6400
chr2	106145400	106146600	E2	chr2	106093308	106194301	gene	ENSG00000115652;	UXS1;	1200
chr2	106156000	106159600	E2	chr2	106093308	106194301	gene	ENSG00000115652;	UXS1;	3600
chr2	106160800	106161000	E2	chr2	106093308	106194301	gene	ENSG00000115652;	UXS1;	200
chr2	106161600	106164800	E2	chr2	106093308	106194301	gene	ENSG00000115652;	UXS1;	3200
chr2	106165400	106166800	E2	chr2	106093308	106194301	gene	ENSG00000115652;	UXS1;	1400
chr2	106167200	106170000	E2	chr2	106093308	106194301	gene	ENSG00000115652;	UXS1;	2800
chr2	106170400	106174400	E2	chr2	106093308	106194301	gene	ENSG00000115652;	UXS1;	4000
chr2	106174800	106179000	E2	chr2	106093308	106194301	gene	ENSG00000115652;	UXS1;	4200
chr2	106179400	106187800	E2	chr2	106093308	106194301	gene	ENSG00000115652;	UXS1;	8400
chr2	106487600	106490200	E2	chr2	106487364	106544297	gene	ENSG00000254126;	CD8B2;	2600
chr2	107618800	107621200	E2	chr2	107382715	107748270	gene	ENSG00000237880;	LINC01885;	2400
chr2	107747200	107748000	E2	chr2	107382715	107748270	gene	ENSG00000237880;	LINC01885;	800
chr2	108531600	108533400	E2	chr2	108507515	108534196	gene	ENSG00000214184;	GCC2-AS1;	1800
chr2	108538200	108538400	E2	chr2	108533671	108687246	gene	ENSG00000169756;	LIMS1;	200
chr2	108538600	108541400	E2	chr2	108533671	108687246	gene	ENSG00000169756;	LIMS1;	2800
chr2	108541800	108547000	E2	chr2	108533671	108687246	gene	ENSG00000169756;	LIMS1;	5200
chr2	108548600	108560000	E2	chr2	108533671	108687246	gene	ENSG00000169756;	LIMS1;	11400
chr2	108564600	108566800	E2	chr2	108533671	108687246	gene	ENSG00000169756;	LIMS1;	2200
chr2	108569600	108570600	E2	chr2	108533671	108687246	gene	ENSG00000169756;	LIMS1;	1000
chr2	108571000	108573600	E2	chr2	108533671	108687246	gene	ENSG00000169756;	LIMS1;	2600
chr2	108574600	108575200	E2	chr2	108533671	108687246	gene	ENSG00000169756;	LIMS1;	600
chr2	108575600	108579600	E2	chr2	108533671	108687246	gene	ENSG00000169756;	LIMS1;	4000
chr2	108580600	108584000	E2	chr2	108533671	108687246	gene	ENSG00000169756;	LIMS1;	3400
chr2	108585000	108586000	E2	chr2	108533671	108687246	gene	ENSG00000169756;	LIMS1;	1000
chr2	108588800	108591000	E2	chr2	108533671	108687246	gene	ENSG00000169756;	LIMS1;	2200
chr2	108592400	108593000	E2	chr2	108533671	108687246	gene	ENSG00000169756;	LIMS1;	600
chr2	108596200	108612200	E2	chr2	108533671	108687246	gene	ENSG00000169756;	LIMS1;	16000
chr2	108612400	108612800	E2	chr2	108533671	108687246	gene	ENSG00000169756;	LIMS1;	400
chr2	108614400	108615200	E2	chr2	108533671	108687246	gene	ENSG00000169756;	LIMS1;	800
chr2	108616400	108616600	E2	chr2	108533671	108687246	gene	ENSG00000169756;	LIMS1;	200
chr2	108616800	108617600	E2	chr2	108533671	108687246	gene	ENSG00000169756;	LIMS1;	800
chr2	108619000	108620000	E2	chr2	108533671	108687246	gene	ENSG00000169756;	LIMS1;	1000
chr2	108622200	108633800	E2	chr2	108533671	108687246	gene	ENSG00000169756;	LIMS1;	11600
chr2	108637400	108638000	E2	chr2	108533671	108687246	gene	ENSG00000169756;	LIMS1;	600
chr2	108638400	108640000	E2	chr2	108533671	108687246	gene	ENSG00000169756;	LIMS1;	1600
chr2	108640600	108652400	E2	chr2	108533671	108687246	gene	ENSG00000169756;	LIMS1;	11800
chr2	108656200	108660000	E2	chr2	108533671	108687246	gene	ENSG00000169756;	LIMS1;	3800
chr2	108660200	108661200	E2	chr2	108533671	108687246	gene	ENSG00000169756;	LIMS1;	1000
chr2	108663000	108671800	E2	chr2	108533671	108687246	gene	ENSG00000169756;	LIMS1;	8800
chr2	108675600	108682400	E2	chr2	108676795	108678601	gene	ENSG00000228763;	LIMS1-AS1;	1806
chr2	108675600	108682400	E2	chr2	108533671	108687246	gene	ENSG00000169756;	LIMS1;	6800
chr2	108722000	108730200	E2	chr2	108719482	108785810	gene	ENSG00000153201;	RANBP2;	8200
chr2	108746400	108750000	E2	chr2	108719482	108785810	gene	ENSG00000153201;	RANBP2;	3600
chr2	108780600	108780800	E2	chr2	108719482	108785810	gene	ENSG00000153201;	RANBP2;	200
chr2	108781400	108786000	E2	chr2	108719482	108785810	gene	ENSG00000153201;	RANBP2;	4410
chr2	108788600	108792800	E2	chr2	108786757	108885477	gene	ENSG00000163006;	CCDC138;	4200
chr2	108915800	108922800	E2	chr2	108894471	108989372	gene	ENSG00000135960;	EDAR;	7000
chr2	108933200	108935200	E2	chr2	108894471	108989372	gene	ENSG00000135960;	EDAR;	2000
chr2	108936200	108938000	E2	chr2	108894471	108989372	gene	ENSG00000135960;	EDAR;	1800
chr2	109168600	109171400	E2	chr2	109129205	109504634	gene	ENSG00000172985;	SH3RF3;	2800
chr2	109176800	109177000	E2	chr2	109129205	109504634	gene	ENSG00000172985;	SH3RF3;	200
chr2	109193800	109194200	E2	chr2	109129205	109504634	gene	ENSG00000172985;	SH3RF3;	400
chr2	109195600	109196800	E2	chr2	109129205	109504634	gene	ENSG00000172985;	SH3RF3;	1200
chr2	109197000	109204400	E2	chr2	109129205	109504634	gene	ENSG00000172985;	SH3RF3;	7400
chr2	109208800	109209400	E2	chr2	109129205	109504634	gene	ENSG00000172985;	SH3RF3;	600
chr2	109210600	109213200	E2	chr2	109129205	109504634	gene	ENSG00000172985;	SH3RF3;	2600
chr2	109236800	109238600	E2	chr2	109129205	109504634	gene	ENSG00000172985;	SH3RF3;	1800
chr2	109239000	109239600	E2	chr2	109129205	109504634	gene	ENSG00000172985;	SH3RF3;	600
chr2	109240000	109242600	E2	chr2	109129205	109504634	gene	ENSG00000172985;	SH3RF3;	2600
chr2	109243000	109244600	E2	chr2	109129205	109504634	gene	ENSG00000172985;	SH3RF3;	1600
chr2	109268600	109270400	E2	chr2	109129205	109504634	gene	ENSG00000172985;	SH3RF3;	1800
chr2	109272800	109282600	E2	chr2	109129205	109504634	gene	ENSG00000172985;	SH3RF3;	9800
chr2	109283600	109284600	E2	chr2	109129205	109504634	gene	ENSG00000172985;	SH3RF3;	1000
chr2	109286000	109287400	E2	chr2	109129205	109504634	gene	ENSG00000172985;	SH3RF3;	1400
chr2	109303800	109306400	E2	chr2	109129205	109504634	gene	ENSG00000172985;	SH3RF3;	2600
chr2	109327800	109331400	E2	chr2	109129205	109504634	gene	ENSG00000172985;	SH3RF3;	3600
chr2	109333400	109349400	E2	chr2	109129205	109504634	gene	ENSG00000172985;	SH3RF3;	16000
chr2	109350000	109350600	E2	chr2	109129205	109504634	gene	ENSG00000172985;	SH3RF3;	600
chr2	109351800	109352800	E2	chr2	109129205	109504634	gene	ENSG00000172985;	SH3RF3;	1000
chr2	109353400	109357000	E2	chr2	109129205	109504634	gene	ENSG00000172985;	SH3RF3;	3600
chr2	109403200	109404800	E2	chr2	109129205	109504634	gene	ENSG00000172985;	SH3RF3;	1600
chr2	109410600	109416400	E2	chr2	109129205	109504634	gene	ENSG00000172985;	SH3RF3;	5800
chr2	109434000	109436800	E2	chr2	109129205	109504634	gene	ENSG00000172985;	SH3RF3;	2800
chr2	109437200	109438200	E2	chr2	109129205	109504634	gene	ENSG00000172985;	SH3RF3;	1000
chr2	109446400	109446600	E2	chr2	109129205	109504634	gene	ENSG00000172985;	SH3RF3;	200
chr2	109447000	109450800	E2	chr2	109129205	109504634	gene	ENSG00000172985;	SH3RF3;	3800
chr2	109451200	109452400	E2	chr2	109129205	109504634	gene	ENSG00000172985;	SH3RF3;	1200
chr2	109470000	109470800	E2	chr2	109129205	109504634	gene	ENSG00000172985;	SH3RF3;	800
chr2	109474400	109474800	E2	chr2	109129205	109504634	gene	ENSG00000172985;	SH3RF3;	400
chr2	109489000	109491600	E2	chr2	109129205	109504634	gene	ENSG00000172985;	SH3RF3;	2600
chr2	109546000	109555600	E2	chr2	109552536	109552846	gene	ENSG00000237916;	RPL37P12;	310
chr2	109546000	109555600	E2	chr2	109542799	109614143	gene	ENSG00000186522;	SEPTIN10;	9600
chr2	109558600	109561200	E2	chr2	109542799	109614143	gene	ENSG00000186522;	SEPTIN10;	2600
chr2	109587400	109594200	E2	chr2	109542799	109614143	gene	ENSG00000186522;	SEPTIN10;	6800
chr2	109594800	109600800	E2	chr2	109542799	109614143	gene	ENSG00000186522;	SEPTIN10;	6000
chr2	109601400	109601600	E2	chr2	109542799	109614143	gene	ENSG00000186522;	SEPTIN10;	200
chr2	109603200	109604600	E2	chr2	109542799	109614143	gene	ENSG00000186522;	SEPTIN10;	1400
chr2	109605200	109606000	E2	chr2	109542799	109614143	gene	ENSG00000186522;	SEPTIN10;	800
chr2	109607200	109608200	E2	chr2	109542799	109614143	gene	ENSG00000186522;	SEPTIN10;	1000
chr2	109610400	109611400	E2	chr2	109542799	109614143	gene	ENSG00000186522;	SEPTIN10;	1000
chr2	109664200	109671400	E2	chr2	109667128	109668002	gene	ENSG00000231099;	BMS1P19;	874
chr2	109792800	109794000	E2	chr2	109792758	109857705	gene	ENSG00000015568;	RGPD5;	1200
chr2	109899400	109899600	E2	chr2	109898428	109925625	gene	ENSG00000256977;	LIMS3;	200
chr2	109899800	109905000	E2	chr2	109898428	109925625	gene	ENSG00000256977;	LIMS3;	5200
chr2	109906200	109909800	E2	chr2	109898428	109925625	gene	ENSG00000256977;	LIMS3;	3600
chr2	110098800	110099800	E2	chr2	110083870	110116022	gene	ENSG00000144063;	MALL;	1000
chr2	110103200	110106800	E2	chr2	110083870	110116022	gene	ENSG00000144063;	MALL;	3600
chr2	110107200	110107800	E2	chr2	110083870	110116022	gene	ENSG00000144063;	MALL;	600
chr2	110115400	110117200	E2	chr2	110083870	110116022	gene	ENSG00000144063;	MALL;	622
chr2	110119600	110126200	E2	chr2	110122311	110205066	gene	ENSG00000144061;	NPHP1;	3889
chr2	110203400	110204000	E2	chr2	110122311	110205066	gene	ENSG00000144061;	NPHP1;	600
chr2	110461200	110465200	E2	chr2	110445883	110473075	gene	ENSG00000256671;	LIMS4;	4000
chr2	110466400	110471600	E2	chr2	110445883	110473075	gene	ENSG00000256671;	LIMS4;	5200
chr2	110574800	110575400	E2	chr2	110513802	110610840	gene	ENSG00000183054;	RGPD6;	600
chr2	110577400	110578600	E2	chr2	110513802	110610840	gene	ENSG00000183054;	RGPD6;	1200
chr2	110672600	110674600	E2	chr2	110637528	110678063	gene	ENSG00000169679;	BUB1;	2000
chr2	110675800	110676400	E2	chr2	110637528	110678063	gene	ENSG00000169679;	BUB1;	600
chr2	110748800	110749000	E2	chr2	110732539	111120610	gene	ENSG00000153093;	ACOXL;	200
chr2	110833200	110841000	E2	chr2	110732539	111120610	gene	ENSG00000153093;	ACOXL;	7800
chr2	110858800	110859600	E2	chr2	110732539	111120610	gene	ENSG00000153093;	ACOXL;	800
chr2	110867200	110869000	E2	chr2	110732539	111120610	gene	ENSG00000153093;	ACOXL;	1800
chr2	110870400	110876200	E2	chr2	110732539	111120610	gene	ENSG00000153093;	ACOXL;	5800
chr2	110978600	110983800	E2	chr2	110732539	111120610	gene	ENSG00000153093;	ACOXL;	5200
chr2	111023800	111026400	E2	chr2	110732539	111120610	gene	ENSG00000153093;	ACOXL;	2600
chr2	111023800	111026400	E2	chr2	111006015	111523376	gene	ENSG00000172965;	MIR4435-2HG;	2600
chr2	111094400	111102200	E2	chr2	111098345	111116407	gene	ENSG00000204581;	ACOXL-AS1;	3855
chr2	111094400	111102200	E2	chr2	110732539	111120610	gene	ENSG00000153093;	ACOXL;	7800
chr2	111094400	111102200	E2	chr2	111006015	111523376	gene	ENSG00000172965;	MIR4435-2HG;	7800
chr2	111102600	111104200	E2	chr2	111098345	111116407	gene	ENSG00000204581;	ACOXL-AS1;	1600
chr2	111102600	111104200	E2	chr2	110732539	111120610	gene	ENSG00000153093;	ACOXL;	1600
chr2	111102600	111104200	E2	chr2	111006015	111523376	gene	ENSG00000172965;	MIR4435-2HG;	1600
chr2	111116800	111117000	E2	chr2	110732539	111120610	gene	ENSG00000153093;	ACOXL;	200
chr2	111116800	111117000	E2	chr2	111006015	111523376	gene	ENSG00000172965;	MIR4435-2HG;	200
chr2	111124200	111125400	E2	chr2	111006015	111523376	gene	ENSG00000172965;	MIR4435-2HG;	1200
chr2	111124200	111125400	E2	chr2	111119378	111168445	gene	ENSG00000153094;	BCL2L11;	1200
chr2	111125800	111135400	E2	chr2	111006015	111523376	gene	ENSG00000172965;	MIR4435-2HG;	9600
chr2	111125800	111135400	E2	chr2	111119378	111168445	gene	ENSG00000153094;	BCL2L11;	9600
chr2	111136400	111155400	E2	chr2	111006015	111523376	gene	ENSG00000172965;	MIR4435-2HG;	19000
chr2	111136400	111155400	E2	chr2	111119378	111168445	gene	ENSG00000153094;	BCL2L11;	19000
chr2	111155800	111157400	E2	chr2	111006015	111523376	gene	ENSG00000172965;	MIR4435-2HG;	1600
chr2	111155800	111157400	E2	chr2	111119378	111168445	gene	ENSG00000153094;	BCL2L11;	1600
chr2	111158400	111158600	E2	chr2	111006015	111523376	gene	ENSG00000172965;	MIR4435-2HG;	200
chr2	111158400	111158600	E2	chr2	111119378	111168445	gene	ENSG00000153094;	BCL2L11;	200
chr2	111160000	111161400	E2	chr2	111006015	111523376	gene	ENSG00000172965;	MIR4435-2HG;	1400
chr2	111160000	111161400	E2	chr2	111119378	111168445	gene	ENSG00000153094;	BCL2L11;	1400
chr2	111162400	111167600	E2	chr2	111006015	111523376	gene	ENSG00000172965;	MIR4435-2HG;	5200
chr2	111162400	111167600	E2	chr2	111119378	111168445	gene	ENSG00000153094;	BCL2L11;	5200
chr2	111168200	111168600	E2	chr2	111006015	111523376	gene	ENSG00000172965;	MIR4435-2HG;	400
chr2	111168200	111168600	E2	chr2	111119378	111168445	gene	ENSG00000153094;	BCL2L11;	245
chr2	111169000	111171400	E2	chr2	111006015	111523376	gene	ENSG00000172965;	MIR4435-2HG;	2400
chr2	111171800	111180800	E2	chr2	111006015	111523376	gene	ENSG00000172965;	MIR4435-2HG;	9000
chr2	111219600	111221000	E2	chr2	111006015	111523376	gene	ENSG00000172965;	MIR4435-2HG;	1400
chr2	111262800	111267200	E2	chr2	111006015	111523376	gene	ENSG00000172965;	MIR4435-2HG;	4400
chr2	111286400	111290600	E2	chr2	111006015	111523376	gene	ENSG00000172965;	MIR4435-2HG;	4200
chr2	111293400	111299600	E2	chr2	111295629	111296046	gene	ENSG00000226928;	RPS14P4;	417
chr2	111293400	111299600	E2	chr2	111006015	111523376	gene	ENSG00000172965;	MIR4435-2HG;	6200
chr2	111300000	111300600	E2	chr2	111006015	111523376	gene	ENSG00000172965;	MIR4435-2HG;	600
chr2	111300800	111301400	E2	chr2	111006015	111523376	gene	ENSG00000172965;	MIR4435-2HG;	600
chr2	111302200	111303000	E2	chr2	111006015	111523376	gene	ENSG00000172965;	MIR4435-2HG;	800
chr2	111305800	111313000	E2	chr2	111006015	111523376	gene	ENSG00000172965;	MIR4435-2HG;	7200
chr2	111314000	111315600	E2	chr2	111006015	111523376	gene	ENSG00000172965;	MIR4435-2HG;	1600
chr2	111316600	111317200	E2	chr2	111006015	111523376	gene	ENSG00000172965;	MIR4435-2HG;	600
chr2	111318600	111327600	E2	chr2	111321013	111321086	gene	ENSG00000266139;	MIR4435-2;	73
chr2	111318600	111327600	E2	chr2	111006015	111523376	gene	ENSG00000172965;	MIR4435-2HG;	9000
chr2	111341400	111342400	E2	chr2	111006015	111523376	gene	ENSG00000172965;	MIR4435-2HG;	1000
chr2	111343000	111343600	E2	chr2	111006015	111523376	gene	ENSG00000172965;	MIR4435-2HG;	600
chr2	111345000	111345200	E2	chr2	111006015	111523376	gene	ENSG00000172965;	MIR4435-2HG;	200
chr2	111349400	111354800	E2	chr2	111006015	111523376	gene	ENSG00000172965;	MIR4435-2HG;	5400
chr2	111357400	111358600	E2	chr2	111006015	111523376	gene	ENSG00000172965;	MIR4435-2HG;	1200
chr2	111365400	111366200	E2	chr2	111006015	111523376	gene	ENSG00000172965;	MIR4435-2HG;	800
chr2	111366400	111366600	E2	chr2	111006015	111523376	gene	ENSG00000172965;	MIR4435-2HG;	200
chr2	111366800	111368600	E2	chr2	111006015	111523376	gene	ENSG00000172965;	MIR4435-2HG;	1800
chr2	111370600	111374600	E2	chr2	111006015	111523376	gene	ENSG00000172965;	MIR4435-2HG;	4000
chr2	111378600	111379000	E2	chr2	111006015	111523376	gene	ENSG00000172965;	MIR4435-2HG;	400
chr2	111391800	111402200	E2	chr2	111006015	111523376	gene	ENSG00000172965;	MIR4435-2HG;	10400
chr2	111407000	111413800	E2	chr2	111006015	111523376	gene	ENSG00000172965;	MIR4435-2HG;	6800
chr2	111414400	111415600	E2	chr2	111006015	111523376	gene	ENSG00000172965;	MIR4435-2HG;	1200
chr2	111417200	111421000	E2	chr2	111006015	111523376	gene	ENSG00000172965;	MIR4435-2HG;	3800
chr2	111421400	111432600	E2	chr2	111006015	111523376	gene	ENSG00000172965;	MIR4435-2HG;	11200
chr2	111434400	111435800	E2	chr2	111006015	111523376	gene	ENSG00000172965;	MIR4435-2HG;	1400
chr2	111436000	111438800	E2	chr2	111006015	111523376	gene	ENSG00000172965;	MIR4435-2HG;	2800
chr2	111439600	111440400	E2	chr2	111006015	111523376	gene	ENSG00000172965;	MIR4435-2HG;	800
chr2	111446400	111447000	E2	chr2	111006015	111523376	gene	ENSG00000172965;	MIR4435-2HG;	600
chr2	111451000	111451600	E2	chr2	111006015	111523376	gene	ENSG00000172965;	MIR4435-2HG;	600
chr2	111455600	111460800	E2	chr2	111006015	111523376	gene	ENSG00000172965;	MIR4435-2HG;	5200
chr2	111461000	111462600	E2	chr2	111006015	111523376	gene	ENSG00000172965;	MIR4435-2HG;	1600
chr2	111468200	111472800	E2	chr2	111006015	111523376	gene	ENSG00000172965;	MIR4435-2HG;	4600
chr2	111473200	111473400	E2	chr2	111006015	111523376	gene	ENSG00000172965;	MIR4435-2HG;	200
chr2	111474000	111474200	E2	chr2	111006015	111523376	gene	ENSG00000172965;	MIR4435-2HG;	200
chr2	111474800	111476600	E2	chr2	111006015	111523376	gene	ENSG00000172965;	MIR4435-2HG;	1800
chr2	111477400	111480000	E2	chr2	111006015	111523376	gene	ENSG00000172965;	MIR4435-2HG;	2600
chr2	111482200	111482400	E2	chr2	111006015	111523376	gene	ENSG00000172965;	MIR4435-2HG;	200
chr2	111484000	111484200	E2	chr2	111006015	111523376	gene	ENSG00000172965;	MIR4435-2HG;	200
chr2	111484600	111485400	E2	chr2	111006015	111523376	gene	ENSG00000172965;	MIR4435-2HG;	800
chr2	111485800	111486200	E2	chr2	111006015	111523376	gene	ENSG00000172965;	MIR4435-2HG;	400
chr2	111491400	111491600	E2	chr2	111491272	111570974	gene	ENSG00000240350;	SOCAR;	200
chr2	111491400	111491600	E2	chr2	111006015	111523376	gene	ENSG00000172965;	MIR4435-2HG;	200
chr2	111491800	111492200	E2	chr2	111491272	111570974	gene	ENSG00000240350;	SOCAR;	400
chr2	111491800	111492200	E2	chr2	111006015	111523376	gene	ENSG00000172965;	MIR4435-2HG;	400
chr2	111496600	111501800	E2	chr2	111491272	111570974	gene	ENSG00000240350;	SOCAR;	5200
chr2	111496600	111501800	E2	chr2	111006015	111523376	gene	ENSG00000172965;	MIR4435-2HG;	5200
chr2	111509000	111512200	E2	chr2	111491272	111570974	gene	ENSG00000240350;	SOCAR;	3200
chr2	111509000	111512200	E2	chr2	111006015	111523376	gene	ENSG00000172965;	MIR4435-2HG;	3200
chr2	111530600	111536600	E2	chr2	111491272	111570974	gene	ENSG00000240350;	SOCAR;	6000
chr2	111656200	111659600	E2	chr2	111611639	111884690	gene	ENSG00000153107;	ANAPC1;	3400
chr2	111660000	111670800	E2	chr2	111611639	111884690	gene	ENSG00000153107;	ANAPC1;	10800
chr2	111671800	111678000	E2	chr2	111675026	111675343	gene	ENSG00000237583;	RPL34P8;	317
chr2	111671800	111678000	E2	chr2	111611639	111884690	gene	ENSG00000153107;	ANAPC1;	6200
chr2	111679200	111680600	E2	chr2	111611639	111884690	gene	ENSG00000153107;	ANAPC1;	1400
chr2	111695600	111698600	E2	chr2	111611639	111884690	gene	ENSG00000153107;	ANAPC1;	3000
chr2	111699600	111702000	E2	chr2	111611639	111884690	gene	ENSG00000153107;	ANAPC1;	2400
chr2	111707200	111710200	E2	chr2	111611639	111884690	gene	ENSG00000153107;	ANAPC1;	3000
chr2	111710600	111716200	E2	chr2	111611639	111884690	gene	ENSG00000153107;	ANAPC1;	5600
chr2	111717000	111721000	E2	chr2	111611639	111884690	gene	ENSG00000153107;	ANAPC1;	4000
chr2	111721600	111725800	E2	chr2	111611639	111884690	gene	ENSG00000153107;	ANAPC1;	4200
chr2	111726200	111726800	E2	chr2	111611639	111884690	gene	ENSG00000153107;	ANAPC1;	600
chr2	111733000	111736200	E2	chr2	111611639	111884690	gene	ENSG00000153107;	ANAPC1;	3200
chr2	111736600	111736800	E2	chr2	111611639	111884690	gene	ENSG00000153107;	ANAPC1;	200
chr2	111760600	111766000	E2	chr2	111611639	111884690	gene	ENSG00000153107;	ANAPC1;	5400
chr2	111841000	111845400	E2	chr2	111611639	111884690	gene	ENSG00000153107;	ANAPC1;	4400
chr2	111853800	111856200	E2	chr2	111611639	111884690	gene	ENSG00000153107;	ANAPC1;	2400
chr2	111857600	111860200	E2	chr2	111611639	111884690	gene	ENSG00000153107;	ANAPC1;	2600
chr2	111880200	111882600	E2	chr2	111611639	111884690	gene	ENSG00000153107;	ANAPC1;	2400
chr2	111899800	111904800	E2	chr2	111898607	112029561	gene	ENSG00000153208;	MERTK;	5000
chr2	111907400	111908600	E2	chr2	111898607	112029561	gene	ENSG00000153208;	MERTK;	1200
chr2	111908800	111913000	E2	chr2	111898607	112029561	gene	ENSG00000153208;	MERTK;	4200
chr2	111924800	111931400	E2	chr2	111930175	111930467	gene	ENSG00000240183;	RN7SL297P;	292
chr2	111924800	111931400	E2	chr2	111898607	112029561	gene	ENSG00000153208;	MERTK;	6600
chr2	112023200	112025400	E2	chr2	111898607	112029561	gene	ENSG00000153208;	MERTK;	2200
chr2	112058400	112059000	E2	chr2	112055269	112119318	gene	ENSG00000153214;	TMEM87B;	600
chr2	112156200	112157200	E2	chr2	112138385	112188218	gene	ENSG00000144152;	FBLN7;	1000
chr2	112184200	112188600	E2	chr2	112138385	112188218	gene	ENSG00000144152;	FBLN7;	4018
chr2	112251400	112251600	E2	chr2	112211529	112255136	gene	ENSG00000144161;	ZC3H8;	200
chr2	112253000	112254000	E2	chr2	112211529	112255136	gene	ENSG00000144161;	ZC3H8;	1000
chr2	112279800	112281400	E2	chr2	112275597	112340063	gene	ENSG00000188177;	ZC3H6;	1600
chr2	112432800	112434200	E2	chr2	112368369	112434488	gene	ENSG00000169629;	RGPD8;	1400
chr2	112484600	112486200	E2	chr2	112482156	112541739	gene	ENSG00000114999;	TTL;	1600
chr2	112486800	112494800	E2	chr2	112482156	112541739	gene	ENSG00000114999;	TTL;	8000
chr2	112536800	112541400	E2	chr2	112482156	112541739	gene	ENSG00000114999;	TTL;	4600
chr2	112544600	112545800	E2	chr2	112541915	112579818	gene	ENSG00000125630;	POLR1B;	1200
chr2	112577000	112582200	E2	chr2	112579484	112579584	gene	ENSG00000207383;	Y_RNA;	100
chr2	112577000	112582200	E2	chr2	112541915	112579818	gene	ENSG00000125630;	POLR1B;	2818
chr2	112586800	112587400	E2	chr2	112584240	112589275	gene	ENSG00000125611;	CHCHD5;	600
chr2	112587800	112592200	E2	chr2	112584240	112589275	gene	ENSG00000125611;	CHCHD5;	1475
chr2	112641600	112644400	E2	chr2	112641832	112645720	gene	ENSG00000237753;	SLC20A1-DT;	2568
chr2	112649200	112668000	E2	chr2	112645939	112663825	gene	ENSG00000144136;	SLC20A1;	14625
chr2	112720600	112724000	E2	chr2	112721020	112742879	gene	ENSG00000144130;	NT5DC4;	2980
chr2	112724200	112724800	E2	chr2	112721020	112742879	gene	ENSG00000144130;	NT5DC4;	600
chr2	112725400	112726400	E2	chr2	112721020	112742879	gene	ENSG00000144130;	NT5DC4;	1000
chr2	112726800	112728800	E2	chr2	112721020	112742879	gene	ENSG00000144130;	NT5DC4;	2000
chr2	112749400	112749800	E2	chr2	112736349	112764664	gene	ENSG00000169607;	CKAP2L;	400
chr2	112750600	112751000	E2	chr2	112736349	112764664	gene	ENSG00000169607;	CKAP2L;	400
chr2	112836000	112837400	E2	chr2	112829751	112836816	gene	ENSG00000125538;	IL1B;	816
chr2	113101600	113103600	E2	chr2	113099315	113134016	gene	ENSG00000136689;	IL1RN;	2000
chr2	113194400	113197800	E2	chr2	113157325	113209396	gene	ENSG00000125637;	PSD4;	3400
chr2	113199600	113202000	E2	chr2	113157325	113209396	gene	ENSG00000125637;	PSD4;	2400
chr2	113202800	113204000	E2	chr2	113157325	113209396	gene	ENSG00000125637;	PSD4;	1200
chr2	113204400	113210400	E2	chr2	113157325	113209396	gene	ENSG00000125637;	PSD4;	4996
chr2	113210800	113212000	E2	chr2	113211421	113276581	gene	ENSG00000189223;	PAX8-AS1;	579
chr2	113213200	113217000	E2	chr2	113211421	113276581	gene	ENSG00000189223;	PAX8-AS1;	3800
chr2	113213200	113217000	E2	chr2	113215997	113278921	gene	ENSG00000125618;	PAX8;	1003
chr2	113220800	113225400	E2	chr2	113211421	113276581	gene	ENSG00000189223;	PAX8-AS1;	4600
chr2	113220800	113225400	E2	chr2	113215997	113278921	gene	ENSG00000125618;	PAX8;	4600
chr2	113226400	113230000	E2	chr2	113211421	113276581	gene	ENSG00000189223;	PAX8-AS1;	3600
chr2	113226400	113230000	E2	chr2	113215997	113278921	gene	ENSG00000125618;	PAX8;	3600
chr2	113230400	113232400	E2	chr2	113211421	113276581	gene	ENSG00000189223;	PAX8-AS1;	2000
chr2	113230400	113232400	E2	chr2	113215997	113278921	gene	ENSG00000125618;	PAX8;	2000
chr2	113233200	113234000	E2	chr2	113211421	113276581	gene	ENSG00000189223;	PAX8-AS1;	800
chr2	113233200	113234000	E2	chr2	113215997	113278921	gene	ENSG00000125618;	PAX8;	800
chr2	113242600	113244600	E2	chr2	113211421	113276581	gene	ENSG00000189223;	PAX8-AS1;	2000
chr2	113242600	113244600	E2	chr2	113215997	113278921	gene	ENSG00000125618;	PAX8;	2000
chr2	113245600	113252000	E2	chr2	113211421	113276581	gene	ENSG00000189223;	PAX8-AS1;	6400
chr2	113245600	113252000	E2	chr2	113215997	113278921	gene	ENSG00000125618;	PAX8;	6400
chr2	113252400	113254200	E2	chr2	113211421	113276581	gene	ENSG00000189223;	PAX8-AS1;	1800
chr2	113252400	113254200	E2	chr2	113215997	113278921	gene	ENSG00000125618;	PAX8;	1800
chr2	113278200	113283000	E2	chr2	113215997	113278921	gene	ENSG00000125618;	PAX8;	721
chr2	113585400	113586400	E2	chr2	113583593	113599081	gene	ENSG00000146556;	WASH2P;	1000
chr2	113588400	113591600	E2	chr2	113583593	113599081	gene	ENSG00000146556;	WASH2P;	3200
chr2	113592000	113598000	E2	chr2	113583593	113599081	gene	ENSG00000146556;	WASH2P;	6000
chr2	113599600	113602000	E2	chr2	113599036	113601261	gene	ENSG00000236397;	DDX11L2;	1661
chr2	113874600	113876600	E2	chr2	113831049	113891020	gene	ENSG00000228857;	ACTR3-AS1;	2000
chr2	113877200	113880200	E2	chr2	113831049	113891020	gene	ENSG00000228857;	ACTR3-AS1;	3000
chr2	113891600	113892200	E2	chr2	113890063	113962596	gene	ENSG00000115091;	ACTR3;	600
chr2	113896400	113897400	E2	chr2	113890063	113962596	gene	ENSG00000115091;	ACTR3;	1000
chr2	113902600	113903400	E2	chr2	113890063	113962596	gene	ENSG00000115091;	ACTR3;	800
chr2	113904000	113905000	E2	chr2	113890063	113962596	gene	ENSG00000115091;	ACTR3;	1000
chr2	113972000	113976800	E2	chr2	113970719	114007304	gene	ENSG00000234199;	LINC01191;	4800
chr2	113978600	113982000	E2	chr2	113970719	114007304	gene	ENSG00000234199;	LINC01191;	3400
chr2	117023800	117025200	E2	chr2	117025077	117026118	gene	ENSG00000230950;	MTND2P21;	123
chr2	117023800	117025200	E2	chr2	117023918	117024867	gene	ENSG00000230158;	MTND1P28;	949
chr2	117980600	117986000	E2	chr2	117915478	118014133	gene	ENSG00000125633;	CCDC93;	5400
chr2	118097400	118100800	E2	chr2	118088452	118110997	gene	ENSG00000125629;	INSIG2;	3400
chr2	118169000	118169600	E2	chr2	118132128	118222250	gene	ENSG00000226856;	THORLNC;	600
chr2	118170000	118172600	E2	chr2	118132128	118222250	gene	ENSG00000226856;	THORLNC;	2600
chr2	118185000	118185200	E2	chr2	118132128	118222250	gene	ENSG00000226856;	THORLNC;	200
chr2	118186800	118188800	E2	chr2	118132128	118222250	gene	ENSG00000226856;	THORLNC;	2000
chr2	118221200	118222000	E2	chr2	118132128	118222250	gene	ENSG00000226856;	THORLNC;	800
chr2	118772400	118773800	E2	chr2	118766965	118835110	gene	ENSG00000258910;	LINC01956;	1400
chr2	118785400	118796000	E2	chr2	118766965	118835110	gene	ENSG00000258910;	LINC01956;	10600
chr2	118803200	118807000	E2	chr2	118766965	118835110	gene	ENSG00000258910;	LINC01956;	3800
chr2	118807800	118808200	E2	chr2	118766965	118835110	gene	ENSG00000258910;	LINC01956;	400
chr2	118809000	118823600	E2	chr2	118766965	118835110	gene	ENSG00000258910;	LINC01956;	14600
chr2	118824000	118826800	E2	chr2	118766965	118835110	gene	ENSG00000258910;	LINC01956;	2800
chr2	118827400	118829200	E2	chr2	118766965	118835110	gene	ENSG00000258910;	LINC01956;	1800
chr2	118830800	118832400	E2	chr2	118766965	118835110	gene	ENSG00000258910;	LINC01956;	1600
chr2	118833400	118837200	E2	chr2	118766965	118835110	gene	ENSG00000258910;	LINC01956;	1710
chr2	119227400	119228200	E2	chr2	119223831	119265652	gene	ENSG00000115107;	STEAP3;	800
chr2	119229000	119229400	E2	chr2	119223831	119265652	gene	ENSG00000115107;	STEAP3;	400
chr2	119231200	119232000	E2	chr2	119223831	119265652	gene	ENSG00000115107;	STEAP3;	800
chr2	119235000	119240400	E2	chr2	119223831	119265652	gene	ENSG00000115107;	STEAP3;	5400
chr2	119241400	119246800	E2	chr2	119244422	119270714	gene	ENSG00000229867;	STEAP3-AS1;	2378
chr2	119241400	119246800	E2	chr2	119223831	119265652	gene	ENSG00000115107;	STEAP3;	5400
chr2	119260600	119261200	E2	chr2	119244422	119270714	gene	ENSG00000229867;	STEAP3-AS1;	600
chr2	119260600	119261200	E2	chr2	119223831	119265652	gene	ENSG00000115107;	STEAP3;	600
chr2	119261600	119263000	E2	chr2	119244422	119270714	gene	ENSG00000229867;	STEAP3-AS1;	1400
chr2	119261600	119263000	E2	chr2	119223831	119265652	gene	ENSG00000115107;	STEAP3;	1400
chr2	119263400	119267800	E2	chr2	119244422	119270714	gene	ENSG00000229867;	STEAP3-AS1;	4400
chr2	119263400	119267800	E2	chr2	119223831	119265652	gene	ENSG00000115107;	STEAP3;	2252
chr2	119362200	119364400	E2	chr2	119302225	119366834	gene	ENSG00000186132;	C2orf76;	2200
chr2	119370400	119370600	E2	chr2	119366924	119372550	gene	ENSG00000155368;	DBI;	200
chr2	119372000	119378800	E2	chr2	119366924	119372550	gene	ENSG00000155368;	DBI;	550
chr2	119432800	119436400	E2	chr2	119429901	119438504	gene	ENSG00000171227;	TMEM37;	3600
chr2	119436800	119441400	E2	chr2	119429901	119438504	gene	ENSG00000171227;	TMEM37;	1704
chr2	119436800	119441400	E2	chr2	119439843	119525301	gene	ENSG00000080293;	SCTR;	1557
chr2	119445200	119446800	E2	chr2	119439843	119525301	gene	ENSG00000080293;	SCTR;	1600
chr2	119448800	119452000	E2	chr2	119439843	119525301	gene	ENSG00000080293;	SCTR;	3200
chr2	119474800	119476400	E2	chr2	119439843	119525301	gene	ENSG00000080293;	SCTR;	1600
chr2	119685000	119694200	E2	chr2	119679167	119686507	gene	ENSG00000144120;	TMEM177;	1507
chr2	119698000	119698800	E2	chr2	119698623	119700151	gene	ENSG00000229326;	RPL17P15;	177
chr2	119700000	119702800	E2	chr2	119698623	119700151	gene	ENSG00000229326;	RPL17P15;	151
chr2	120014000	120016800	E2	chr2	120013077	120179119	gene	ENSG00000115109;	EPB41L5;	2800
chr2	120134800	120136400	E2	chr2	120013077	120179119	gene	ENSG00000115109;	EPB41L5;	1600
chr2	120220000	120221800	E2	chr2	120217479	120223400	gene	ENSG00000226479;	TMEM185B;	1800
chr2	120222000	120222200	E2	chr2	120217479	120223400	gene	ENSG00000226479;	TMEM185B;	200
chr2	120255400	120255600	E2	chr2	120240064	120294710	gene	ENSG00000144118;	RALB;	200
chr2	120265000	120267800	E2	chr2	120240064	120294710	gene	ENSG00000144118;	RALB;	2800
chr2	120277200	120279000	E2	chr2	120240064	120294710	gene	ENSG00000144118;	RALB;	1800
chr2	120739800	120740600	E2	chr2	120735623	120992653	gene	ENSG00000074047;	GLI2;	800
chr2	120742600	120750800	E2	chr2	120735623	120992653	gene	ENSG00000074047;	GLI2;	8200
chr2	120757000	120757800	E2	chr2	120735623	120992653	gene	ENSG00000074047;	GLI2;	800
chr2	120759000	120761200	E2	chr2	120735623	120992653	gene	ENSG00000074047;	GLI2;	2200
chr2	120768400	120770200	E2	chr2	120735623	120992653	gene	ENSG00000074047;	GLI2;	1800
chr2	120772800	120777600	E2	chr2	120735623	120992653	gene	ENSG00000074047;	GLI2;	4800
chr2	120781400	120782400	E2	chr2	120735623	120992653	gene	ENSG00000074047;	GLI2;	1000
chr2	120786200	120787600	E2	chr2	120735623	120992653	gene	ENSG00000074047;	GLI2;	1400
chr2	120788000	120788200	E2	chr2	120735623	120992653	gene	ENSG00000074047;	GLI2;	200
chr2	120788400	120791800	E2	chr2	120735623	120992653	gene	ENSG00000074047;	GLI2;	3400
chr2	120792200	120793600	E2	chr2	120735623	120992653	gene	ENSG00000074047;	GLI2;	1400
chr2	120794800	120796200	E2	chr2	120735623	120992653	gene	ENSG00000074047;	GLI2;	1400
chr2	120796600	120797200	E2	chr2	120735623	120992653	gene	ENSG00000074047;	GLI2;	600
chr2	120799000	120809400	E2	chr2	120735623	120992653	gene	ENSG00000074047;	GLI2;	10400
chr2	120816600	120819800	E2	chr2	120735623	120992653	gene	ENSG00000074047;	GLI2;	3200
chr2	120822400	120825000	E2	chr2	120735623	120992653	gene	ENSG00000074047;	GLI2;	2600
chr2	120827400	120829200	E2	chr2	120735623	120992653	gene	ENSG00000074047;	GLI2;	1800
chr2	120829600	120836200	E2	chr2	120735623	120992653	gene	ENSG00000074047;	GLI2;	6600
chr2	120841800	120846400	E2	chr2	120735623	120992653	gene	ENSG00000074047;	GLI2;	4600
chr2	120848600	120852000	E2	chr2	120735623	120992653	gene	ENSG00000074047;	GLI2;	3400
chr2	120852400	120858200	E2	chr2	120735623	120992653	gene	ENSG00000074047;	GLI2;	5800
chr2	120859600	120862200	E2	chr2	120735623	120992653	gene	ENSG00000074047;	GLI2;	2600
chr2	120863400	120863800	E2	chr2	120735623	120992653	gene	ENSG00000074047;	GLI2;	400
chr2	120864000	120865600	E2	chr2	120735623	120992653	gene	ENSG00000074047;	GLI2;	1600
chr2	120868200	120875000	E2	chr2	120735623	120992653	gene	ENSG00000074047;	GLI2;	6800
chr2	120875400	120879200	E2	chr2	120735623	120992653	gene	ENSG00000074047;	GLI2;	3800
chr2	120880600	120881800	E2	chr2	120735623	120992653	gene	ENSG00000074047;	GLI2;	1200
chr2	120882600	120891600	E2	chr2	120735623	120992653	gene	ENSG00000074047;	GLI2;	9000
chr2	120892000	120892600	E2	chr2	120735623	120992653	gene	ENSG00000074047;	GLI2;	600
chr2	120894600	120898400	E2	chr2	120735623	120992653	gene	ENSG00000074047;	GLI2;	3800
chr2	120900000	120910000	E2	chr2	120735623	120992653	gene	ENSG00000074047;	GLI2;	10000
chr2	120913200	120914400	E2	chr2	120735623	120992653	gene	ENSG00000074047;	GLI2;	1200
chr2	120916400	120933000	E2	chr2	120735623	120992653	gene	ENSG00000074047;	GLI2;	16600
chr2	120933800	120934000	E2	chr2	120735623	120992653	gene	ENSG00000074047;	GLI2;	200
chr2	120935400	120936600	E2	chr2	120735623	120992653	gene	ENSG00000074047;	GLI2;	1200
chr2	120937000	120938000	E2	chr2	120735623	120992653	gene	ENSG00000074047;	GLI2;	1000
chr2	120938800	120941800	E2	chr2	120735623	120992653	gene	ENSG00000074047;	GLI2;	3000
chr2	120942800	120952200	E2	chr2	120735623	120992653	gene	ENSG00000074047;	GLI2;	9400
chr2	120953000	120959000	E2	chr2	120735623	120992653	gene	ENSG00000074047;	GLI2;	6000
chr2	120970800	120976200	E2	chr2	120735623	120992653	gene	ENSG00000074047;	GLI2;	5400
chr2	121233000	121247800	E2	chr2	121216587	121285202	gene	ENSG00000115112;	TFCP2L1;	14800
chr2	121260200	121260800	E2	chr2	121216587	121285202	gene	ENSG00000115112;	TFCP2L1;	600
chr2	121336200	121338200	E2	chr2	121337776	121649476	gene	ENSG00000074054;	CLASP1;	424
chr2	121338600	121353400	E2	chr2	121337776	121649476	gene	ENSG00000074054;	CLASP1;	14800
chr2	121361400	121368000	E2	chr2	121337776	121649476	gene	ENSG00000074054;	CLASP1;	6600
chr2	121402000	121407600	E2	chr2	121337776	121649476	gene	ENSG00000074054;	CLASP1;	5600
chr2	121428000	121429600	E2	chr2	121337776	121649476	gene	ENSG00000074054;	CLASP1;	1600
chr2	121443600	121448400	E2	chr2	121337776	121649476	gene	ENSG00000074054;	CLASP1;	4800
chr2	121453400	121458400	E2	chr2	121337776	121649476	gene	ENSG00000074054;	CLASP1;	5000
chr2	121469000	121476000	E2	chr2	121337776	121649476	gene	ENSG00000074054;	CLASP1;	7000
chr2	121477200	121479600	E2	chr2	121337776	121649476	gene	ENSG00000074054;	CLASP1;	2400
chr2	121479800	121480000	E2	chr2	121337776	121649476	gene	ENSG00000074054;	CLASP1;	200
chr2	121481400	121481800	E2	chr2	121337776	121649476	gene	ENSG00000074054;	CLASP1;	400
chr2	121483200	121485000	E2	chr2	121337776	121649476	gene	ENSG00000074054;	CLASP1;	1800
chr2	121486000	121488200	E2	chr2	121337776	121649476	gene	ENSG00000074054;	CLASP1;	2200
chr2	121488600	121489400	E2	chr2	121337776	121649476	gene	ENSG00000074054;	CLASP1;	800
chr2	121491000	121498600	E2	chr2	121337776	121649476	gene	ENSG00000074054;	CLASP1;	7600
chr2	121512600	121514000	E2	chr2	121337776	121649476	gene	ENSG00000074054;	CLASP1;	1400
chr2	121514200	121519200	E2	chr2	121337776	121649476	gene	ENSG00000074054;	CLASP1;	5000
chr2	121524200	121524600	E2	chr2	121337776	121649476	gene	ENSG00000074054;	CLASP1;	400
chr2	121526400	121527800	E2	chr2	121337776	121649476	gene	ENSG00000074054;	CLASP1;	1400
chr2	121534000	121535000	E2	chr2	121337776	121649476	gene	ENSG00000074054;	CLASP1;	1000
chr2	121553400	121557000	E2	chr2	121337776	121649476	gene	ENSG00000074054;	CLASP1;	3600
chr2	121561600	121565000	E2	chr2	121337776	121649476	gene	ENSG00000074054;	CLASP1;	3400
chr2	121566200	121566800	E2	chr2	121337776	121649476	gene	ENSG00000074054;	CLASP1;	600
chr2	121569400	121579400	E2	chr2	121337776	121649476	gene	ENSG00000074054;	CLASP1;	10000
chr2	121589000	121596600	E2	chr2	121337776	121649476	gene	ENSG00000074054;	CLASP1;	7600
chr2	121597000	121597600	E2	chr2	121337776	121649476	gene	ENSG00000074054;	CLASP1;	600
chr2	121606800	121607200	E2	chr2	121337776	121649476	gene	ENSG00000074054;	CLASP1;	400
chr2	121616600	121617000	E2	chr2	121337776	121649476	gene	ENSG00000074054;	CLASP1;	400
chr2	121617600	121618600	E2	chr2	121337776	121649476	gene	ENSG00000074054;	CLASP1;	1000
chr2	121638600	121648000	E2	chr2	121337776	121649476	gene	ENSG00000074054;	CLASP1;	9400
chr2	121651800	121657000	E2	chr2	121649320	121728563	gene	ENSG00000236859;	NIFK-AS1;	5200
chr2	121697200	121699400	E2	chr2	121649320	121728563	gene	ENSG00000236859;	NIFK-AS1;	2200
chr2	121726200	121734600	E2	chr2	121726945	121736911	gene	ENSG00000155438;	NIFK;	7655
chr2	121726200	121734600	E2	chr2	121649320	121728563	gene	ENSG00000236859;	NIFK-AS1;	2363
chr2	121739000	121739800	E2	chr2	121737103	121767853	gene	ENSG00000211460;	TSN;	800
chr2	121758000	121760000	E2	chr2	121737103	121767853	gene	ENSG00000211460;	TSN;	2000
chr2	121760400	121762000	E2	chr2	121737103	121767853	gene	ENSG00000211460;	TSN;	1600
chr2	121775800	121779400	E2	chr2	121779133	121809962	gene	ENSG00000224655;	LINC01823;	267
chr2	121786000	121786600	E2	chr2	121779133	121809962	gene	ENSG00000224655;	LINC01823;	600
chr2	124138400	124140000	E2	chr2	124025287	124921219	gene	ENSG00000155052;	CNTNAP5;	1600
chr2	124658000	124660600	E2	chr2	124025287	124921219	gene	ENSG00000155052;	CNTNAP5;	2600
chr2	124826400	124827000	E2	chr2	124025287	124921219	gene	ENSG00000155052;	CNTNAP5;	600
chr2	126666800	126673800	E2	chr2	126656133	126696667	gene	ENSG00000136732;	GYPC;	7000
chr2	126677000	126678800	E2	chr2	126656133	126696667	gene	ENSG00000136732;	GYPC;	1800
chr2	126696200	126698400	E2	chr2	126656133	126696667	gene	ENSG00000136732;	GYPC;	467
chr2	127036800	127049800	E2	chr2	127048027	127107288	gene	ENSG00000136717;	BIN1;	1773
chr2	127050800	127051200	E2	chr2	127048027	127107288	gene	ENSG00000136717;	BIN1;	400
chr2	127055200	127056400	E2	chr2	127048027	127107288	gene	ENSG00000136717;	BIN1;	1200
chr2	127056600	127058000	E2	chr2	127048027	127107288	gene	ENSG00000136717;	BIN1;	1400
chr2	127062200	127062800	E2	chr2	127048027	127107288	gene	ENSG00000136717;	BIN1;	600
chr2	127066800	127067000	E2	chr2	127048027	127107288	gene	ENSG00000136717;	BIN1;	200
chr2	127069000	127072600	E2	chr2	127048027	127107288	gene	ENSG00000136717;	BIN1;	3600
chr2	127074000	127074400	E2	chr2	127048027	127107288	gene	ENSG00000136717;	BIN1;	400
chr2	127074600	127077400	E2	chr2	127048027	127107288	gene	ENSG00000136717;	BIN1;	2800
chr2	127083600	127083800	E2	chr2	127048027	127107288	gene	ENSG00000136717;	BIN1;	200
chr2	127091600	127091800	E2	chr2	127048027	127107288	gene	ENSG00000136717;	BIN1;	200
chr2	127099400	127100600	E2	chr2	127048027	127107288	gene	ENSG00000136717;	BIN1;	1200
chr2	127101800	127103000	E2	chr2	127048027	127107288	gene	ENSG00000136717;	BIN1;	1200
chr2	127195200	127197800	E2	chr2	127183832	127220313	gene	ENSG00000186684;	CYP27C1;	2600
chr2	127290000	127292600	E2	chr2	127257290	127294166	gene	ENSG00000163161;	ERCC3;	2600
chr2	127364800	127365400	E2	chr2	127298668	127388465	gene	ENSG00000169967;	MAP3K2;	600
chr2	127365800	127370000	E2	chr2	127298668	127388465	gene	ENSG00000169967;	MAP3K2;	4200
chr2	127371400	127375600	E2	chr2	127298668	127388465	gene	ENSG00000169967;	MAP3K2;	4200
chr2	127377000	127386800	E2	chr2	127298668	127388465	gene	ENSG00000169967;	MAP3K2;	9800
chr2	127389000	127397600	E2	chr2	127388173	127406228	gene	ENSG00000236682;	MAP3K2-DT;	8600
chr2	127398800	127400600	E2	chr2	127388173	127406228	gene	ENSG00000236682;	MAP3K2-DT;	1800
chr2	127401800	127402200	E2	chr2	127388173	127406228	gene	ENSG00000236682;	MAP3K2-DT;	400
chr2	127402400	127403400	E2	chr2	127388173	127406228	gene	ENSG00000236682;	MAP3K2-DT;	1000
chr2	127403800	127407600	E2	chr2	127388173	127406228	gene	ENSG00000236682;	MAP3K2-DT;	2428
chr2	127417000	127421600	E2	chr2	127418427	127429242	gene	ENSG00000115718;	PROC;	3173
chr2	127464000	127466200	E2	chr2	127436207	127526886	gene	ENSG00000163166;	IWS1;	2200
chr2	127509800	127514200	E2	chr2	127436207	127526886	gene	ENSG00000163166;	IWS1;	4400
chr2	127516800	127524800	E2	chr2	127436207	127526886	gene	ENSG00000163166;	IWS1;	8000
chr2	127542400	127544000	E2	chr2	127535683	127637729	gene	ENSG00000169994;	MYO7B;	1600
chr2	127569200	127569400	E2	chr2	127535683	127637729	gene	ENSG00000169994;	MYO7B;	200
chr2	127569600	127569800	E2	chr2	127535683	127637729	gene	ENSG00000169994;	MYO7B;	200
chr2	127570000	127573200	E2	chr2	127535683	127637729	gene	ENSG00000169994;	MYO7B;	3200
chr2	127575600	127583000	E2	chr2	127535683	127637729	gene	ENSG00000169994;	MYO7B;	7400
chr2	127592600	127594200	E2	chr2	127535683	127637729	gene	ENSG00000169994;	MYO7B;	1600
chr2	127624800	127637400	E2	chr2	127535683	127637729	gene	ENSG00000169994;	MYO7B;	12600
chr2	127637600	127638000	E2	chr2	127535683	127637729	gene	ENSG00000169994;	MYO7B;	129
chr2	127638400	127639800	E2	chr2	127638381	127681786	gene	ENSG00000072163;	LIMS2;	1400
chr2	127641400	127645800	E2	chr2	127638381	127681786	gene	ENSG00000072163;	LIMS2;	4400
chr2	127648200	127649200	E2	chr2	127645864	127652639	gene	ENSG00000144230;	GPR17;	1000
chr2	127648200	127649200	E2	chr2	127638381	127681786	gene	ENSG00000072163;	LIMS2;	1000
chr2	127650000	127658400	E2	chr2	127645864	127652639	gene	ENSG00000144230;	GPR17;	2639
chr2	127650000	127658400	E2	chr2	127638381	127681786	gene	ENSG00000072163;	LIMS2;	8400
chr2	127702800	127703200	E2	chr2	127701497	127705242	gene	ENSG00000173349;	SFT2D3;	400
chr2	127702800	127703200	E2	chr2	127701027	127811187	gene	ENSG00000136709;	WDR33;	400
chr2	127704200	127706600	E2	chr2	127701497	127705242	gene	ENSG00000173349;	SFT2D3;	1042
chr2	127704200	127706600	E2	chr2	127701027	127811187	gene	ENSG00000136709;	WDR33;	2400
chr2	127706800	127720000	E2	chr2	127701027	127811187	gene	ENSG00000136709;	WDR33;	13200
chr2	127769200	127780400	E2	chr2	127701027	127811187	gene	ENSG00000136709;	WDR33;	11200
chr2	127786800	127787600	E2	chr2	127701027	127811187	gene	ENSG00000136709;	WDR33;	800
chr2	127805800	127806400	E2	chr2	127701027	127811187	gene	ENSG00000136709;	WDR33;	600
chr2	127807600	127808400	E2	chr2	127701027	127811187	gene	ENSG00000136709;	WDR33;	800
chr2	127828200	127831000	E2	chr2	127829747	127829852	gene	ENSG00000200390;	Y_RNA;	105
chr2	127841400	127843600	E2	chr2	127840606	127841763	gene	ENSG00000274010;	ZFP91P1;	363
chr2	127841400	127843600	E2	chr2	127843553	127858155	gene	ENSG00000144231;	POLR2D;	47
chr2	127852600	127855000	E2	chr2	127843553	127858155	gene	ENSG00000144231;	POLR2D;	2400
chr2	127858800	127884200	E2	chr2	127861630	127885967	gene	ENSG00000144233;	AMMECR1L;	22570
chr2	128021400	128026400	E2	chr2	127941217	128028120	gene	ENSG00000136715;	SAP130;	5000
chr2	128195000	128197600	E2	chr2	128091200	128195677	gene	ENSG00000136731;	UGGT1;	677
chr2	128249200	128253600	E2	chr2	128236716	128318868	gene	ENSG00000136720;	HS6ST1;	4400
chr2	128259400	128260600	E2	chr2	128236716	128318868	gene	ENSG00000136720;	HS6ST1;	1200
chr2	128262000	128267600	E2	chr2	128236716	128318868	gene	ENSG00000136720;	HS6ST1;	5600
chr2	128270400	128280800	E2	chr2	128236716	128318868	gene	ENSG00000136720;	HS6ST1;	10400
chr2	128281200	128282200	E2	chr2	128236716	128318868	gene	ENSG00000136720;	HS6ST1;	1000
chr2	128284200	128289200	E2	chr2	128236716	128318868	gene	ENSG00000136720;	HS6ST1;	5000
chr2	128289800	128291200	E2	chr2	128236716	128318868	gene	ENSG00000136720;	HS6ST1;	1400
chr2	128294400	128296400	E2	chr2	128236716	128318868	gene	ENSG00000136720;	HS6ST1;	2000
chr2	128302400	128304800	E2	chr2	128236716	128318868	gene	ENSG00000136720;	HS6ST1;	2400
chr2	128312400	128313000	E2	chr2	128236716	128318868	gene	ENSG00000136720;	HS6ST1;	600
chr2	128436600	128448800	E2	chr2	128445081	128445198	gene	ENSG00000238379;	RNA5SP103;	117
chr2	129827200	129828200	E2	chr2	129825126	129877664	gene	ENSG00000229536;	LINC02572;	1000
chr2	129863600	129871400	E2	chr2	129825126	129877664	gene	ENSG00000229536;	LINC02572;	7800
chr2	129907000	129910200	E2	chr2	129893985	129934340	gene	ENSG00000214100;	PLAC9P1;	3200
chr2	130102800	130109200	E2	chr2	130107684	130109741	gene	ENSG00000224087;	POTEF-AS1;	1516
chr2	130102800	130109200	E2	chr2	130073535	130129222	gene	ENSG00000196604;	POTEF;	6400
chr2	130131000	130131800	E2	chr2	130129621	130139417	gene	ENSG00000223760;	MED15P9;	800
chr2	130137600	130141400	E2	chr2	130139287	130145134	gene	ENSG00000152076;	CCDC74B;	2113
chr2	130137600	130141400	E2	chr2	130129621	130139417	gene	ENSG00000223760;	MED15P9;	1817
chr2	130145800	130157400	E2	chr2	130151392	130182750	gene	ENSG00000136699;	SMPD4;	6008
chr2	130158600	130161000	E2	chr2	130151392	130182750	gene	ENSG00000136699;	SMPD4;	2400
chr2	130161400	130179600	E2	chr2	130151392	130182750	gene	ENSG00000136699;	SMPD4;	18200
chr2	130184800	130185000	E2	chr2	130181737	130190729	gene	ENSG00000152082;	MZT2B;	200
chr2	130186400	130186600	E2	chr2	130181737	130190729	gene	ENSG00000152082;	MZT2B;	200
chr2	130186800	130187400	E2	chr2	130181737	130190729	gene	ENSG00000152082;	MZT2B;	600
chr2	130188200	130192400	E2	chr2	130191745	130198439	gene	ENSG00000152086;	TUBA3E;	655
chr2	130188200	130192400	E2	chr2	130181737	130190729	gene	ENSG00000152082;	MZT2B;	2529
chr2	130338000	130341200	E2	chr2	130337933	130342699	gene	ENSG00000136710;	CCDC115;	3200
chr2	130344800	130345800	E2	chr2	130342877	130347967	gene	ENSG00000136718;	IMP4;	1000
chr2	130346600	130351600	E2	chr2	130342877	130347967	gene	ENSG00000136718;	IMP4;	1367
chr2	130357000	130358800	E2	chr2	130356045	130375405	gene	ENSG00000072135;	PTPN18;	1800
chr2	130829600	130831400	E2	chr2	130830978	130836994	gene	ENSG00000233221;	ARHGEF4-AS1;	422
chr2	130832000	130833600	E2	chr2	130830978	130836994	gene	ENSG00000233221;	ARHGEF4-AS1;	1600
chr2	130839000	130843000	E2	chr2	130836914	131047263	gene	ENSG00000136002;	ARHGEF4;	4000
chr2	130843400	130850800	E2	chr2	130836914	131047263	gene	ENSG00000136002;	ARHGEF4;	7400
chr2	130851200	130852600	E2	chr2	130836914	131047263	gene	ENSG00000136002;	ARHGEF4;	1400
chr2	130853000	130854000	E2	chr2	130836914	131047263	gene	ENSG00000136002;	ARHGEF4;	1000
chr2	130864600	130872400	E2	chr2	130836914	131047263	gene	ENSG00000136002;	ARHGEF4;	7800
chr2	130893000	130893600	E2	chr2	130836914	131047263	gene	ENSG00000136002;	ARHGEF4;	600
chr2	131003800	131006200	E2	chr2	130836914	131047263	gene	ENSG00000136002;	ARHGEF4;	2400
chr2	131037800	131046600	E2	chr2	130836914	131047263	gene	ENSG00000136002;	ARHGEF4;	8800
chr2	131046800	131056800	E2	chr2	130836914	131047263	gene	ENSG00000136002;	ARHGEF4;	463
chr2	131046800	131056800	E2	chr2	131047876	131093460	gene	ENSG00000152102;	FAM168B;	8924
chr2	131057200	131059000	E2	chr2	131047876	131093460	gene	ENSG00000152102;	FAM168B;	1800
chr2	131059600	131061400	E2	chr2	131047876	131093460	gene	ENSG00000152102;	FAM168B;	1800
chr2	131062000	131079400	E2	chr2	131047876	131093460	gene	ENSG00000152102;	FAM168B;	17400
chr2	131084600	131087800	E2	chr2	131047876	131093460	gene	ENSG00000152102;	FAM168B;	3200
chr2	131107400	131112400	E2	chr2	131104847	131353709	gene	ENSG00000115762;	PLEKHB2;	5000
chr2	131141400	131157400	E2	chr2	131104847	131353709	gene	ENSG00000115762;	PLEKHB2;	16000
chr2	131200800	131202200	E2	chr2	131201142	131202941	gene	ENSG00000248796;	MED15P8;	1058
chr2	131200800	131202200	E2	chr2	131104847	131353709	gene	ENSG00000115762;	PLEKHB2;	1400
chr2	131271400	131273800	E2	chr2	131104847	131353709	gene	ENSG00000115762;	PLEKHB2;	2400
chr2	131471000	131488800	E2	chr2	131476119	131482934	gene	ENSG00000075886;	TUBA3D;	6815
chr2	131471000	131488800	E2	chr2	131464900	131492743	gene	ENSG00000173272;	MZT2A;	17800
chr2	131500600	131527200	E2	chr2	131492813	131521573	gene	ENSG00000152117;	SMPD4BP;	20973
chr2	131531600	131532800	E2	chr2	131527675	131533666	gene	ENSG00000163040;	CCDC74A;	1200
chr2	131533200	131533800	E2	chr2	131527675	131533666	gene	ENSG00000163040;	CCDC74A;	466
chr2	131641200	131642400	E2	chr2	131637025	131649615	gene	ENSG00000224559;	LINC01087;	1200
chr2	131658000	131661000	E2	chr2	131647990	131767404	gene	ENSG00000287151;	C2orf27A;	3000
chr2	131661400	131671800	E2	chr2	131647990	131767404	gene	ENSG00000287151;	C2orf27A;	10400
chr2	131680000	131680600	E2	chr2	131647990	131767404	gene	ENSG00000287151;	C2orf27A;	600
chr2	131683600	131685400	E2	chr2	131647990	131767404	gene	ENSG00000287151;	C2orf27A;	1800
chr2	131757800	131759800	E2	chr2	131758031	131767221	gene	ENSG00000287071;	CDRT15P4;	1769
chr2	131757800	131759800	E2	chr2	131647990	131767404	gene	ENSG00000287151;	C2orf27A;	2000
chr2	132550800	132562800	E2	chr2	132416805	132646582	gene	ENSG00000183840;	GPR39;	12000
chr2	132583000	132588400	E2	chr2	132416805	132646582	gene	ENSG00000183840;	GPR39;	5400
chr2	132589800	132592800	E2	chr2	132416805	132646582	gene	ENSG00000183840;	GPR39;	3000
chr2	132593800	132596000	E2	chr2	132416805	132646582	gene	ENSG00000183840;	GPR39;	2200
chr2	132606800	132609000	E2	chr2	132416805	132646582	gene	ENSG00000183840;	GPR39;	2200
chr2	132617400	132621200	E2	chr2	132416805	132646582	gene	ENSG00000183840;	GPR39;	3800
chr2	132621600	132627000	E2	chr2	132416805	132646582	gene	ENSG00000183840;	GPR39;	5400
chr2	132628600	132630800	E2	chr2	132416805	132646582	gene	ENSG00000183840;	GPR39;	2200
chr2	132634600	132635800	E2	chr2	132416805	132646582	gene	ENSG00000183840;	GPR39;	1200
chr2	132639200	132640200	E2	chr2	132416805	132646582	gene	ENSG00000183840;	GPR39;	1000
chr2	132643400	132645000	E2	chr2	132643286	132671579	gene	ENSG00000150551;	LYPD1;	1600
chr2	132643400	132645000	E2	chr2	132416805	132646582	gene	ENSG00000183840;	GPR39;	1600
chr2	132647000	132651200	E2	chr2	132643286	132671579	gene	ENSG00000150551;	LYPD1;	4200
chr2	132653000	132653800	E2	chr2	132643286	132671579	gene	ENSG00000150551;	LYPD1;	800
chr2	132665600	132667200	E2	chr2	132643286	132671579	gene	ENSG00000150551;	LYPD1;	1600
chr2	132671800	132675200	E2	chr2	132671788	133568463	gene	ENSG00000176771;	NCKAP5;	3400
chr2	132719600	132722200	E2	chr2	132671788	133568463	gene	ENSG00000176771;	NCKAP5;	2600
chr2	132752400	132752800	E2	chr2	132671788	133568463	gene	ENSG00000176771;	NCKAP5;	400
chr2	132781400	132782000	E2	chr2	132671788	133568463	gene	ENSG00000176771;	NCKAP5;	600
chr2	132782800	132784600	E2	chr2	132671788	133568463	gene	ENSG00000176771;	NCKAP5;	1800
chr2	132790400	132791800	E2	chr2	132671788	133568463	gene	ENSG00000176771;	NCKAP5;	1400
chr2	132798800	132803400	E2	chr2	132671788	133568463	gene	ENSG00000176771;	NCKAP5;	4600
chr2	132804600	132811400	E2	chr2	132671788	133568463	gene	ENSG00000176771;	NCKAP5;	6800
chr2	132811800	132816200	E2	chr2	132671788	133568463	gene	ENSG00000176771;	NCKAP5;	4400
chr2	132823800	132826200	E2	chr2	132671788	133568463	gene	ENSG00000176771;	NCKAP5;	2400
chr2	132836600	132837800	E2	chr2	132671788	133568463	gene	ENSG00000176771;	NCKAP5;	1200
chr2	132838800	132839200	E2	chr2	132671788	133568463	gene	ENSG00000176771;	NCKAP5;	400
chr2	133140400	133141600	E2	chr2	132671788	133568463	gene	ENSG00000176771;	NCKAP5;	1200
chr2	133235200	133236000	E2	chr2	132671788	133568463	gene	ENSG00000176771;	NCKAP5;	800
chr2	133379600	133382400	E2	chr2	132671788	133568463	gene	ENSG00000176771;	NCKAP5;	2800
chr2	133415600	133417200	E2	chr2	132671788	133568463	gene	ENSG00000176771;	NCKAP5;	1600
chr2	133417600	133418400	E2	chr2	132671788	133568463	gene	ENSG00000176771;	NCKAP5;	800
chr2	133418800	133420400	E2	chr2	132671788	133568463	gene	ENSG00000176771;	NCKAP5;	1600
chr2	133423600	133426600	E2	chr2	132671788	133568463	gene	ENSG00000176771;	NCKAP5;	3000
chr2	133434600	133436400	E2	chr2	132671788	133568463	gene	ENSG00000176771;	NCKAP5;	1800
chr2	133497800	133498200	E2	chr2	132671788	133568463	gene	ENSG00000176771;	NCKAP5;	400
chr2	133505200	133507000	E2	chr2	132671788	133568463	gene	ENSG00000176771;	NCKAP5;	1800
chr2	133565000	133567000	E2	chr2	132671788	133568463	gene	ENSG00000176771;	NCKAP5;	2000
chr2	134129000	134132000	E2	chr2	134119983	134454621	gene	ENSG00000152127;	MGAT5;	3000
chr2	134136200	134140000	E2	chr2	134119983	134454621	gene	ENSG00000152127;	MGAT5;	3800
chr2	134140800	134141800	E2	chr2	134119983	134454621	gene	ENSG00000152127;	MGAT5;	1000
chr2	134142200	134142800	E2	chr2	134119983	134454621	gene	ENSG00000152127;	MGAT5;	600
chr2	134144600	134159400	E2	chr2	134119983	134454621	gene	ENSG00000152127;	MGAT5;	14800
chr2	134161600	134161800	E2	chr2	134119983	134454621	gene	ENSG00000152127;	MGAT5;	200
chr2	134162600	134163600	E2	chr2	134119983	134454621	gene	ENSG00000152127;	MGAT5;	1000
chr2	134164000	134166000	E2	chr2	134119983	134454621	gene	ENSG00000152127;	MGAT5;	2000
chr2	134173800	134176800	E2	chr2	134119983	134454621	gene	ENSG00000152127;	MGAT5;	3000
chr2	134184200	134185800	E2	chr2	134119983	134454621	gene	ENSG00000152127;	MGAT5;	1600
chr2	134197600	134205600	E2	chr2	134119983	134454621	gene	ENSG00000152127;	MGAT5;	8000
chr2	134243600	134246800	E2	chr2	134119983	134454621	gene	ENSG00000152127;	MGAT5;	3200
chr2	134258600	134261000	E2	chr2	134119983	134454621	gene	ENSG00000152127;	MGAT5;	2400
chr2	134360400	134360800	E2	chr2	134119983	134454621	gene	ENSG00000152127;	MGAT5;	400
chr2	134362000	134371800	E2	chr2	134119983	134454621	gene	ENSG00000152127;	MGAT5;	9800
chr2	134373200	134376400	E2	chr2	134119983	134454621	gene	ENSG00000152127;	MGAT5;	3200
chr2	134404600	134411000	E2	chr2	134119983	134454621	gene	ENSG00000152127;	MGAT5;	6400
chr2	134448400	134454800	E2	chr2	134119983	134454621	gene	ENSG00000152127;	MGAT5;	6221
chr2	134536000	134539200	E2	chr2	134455759	134719000	gene	ENSG00000152128;	TMEM163;	3200
chr2	134543200	134544800	E2	chr2	134455759	134719000	gene	ENSG00000152128;	TMEM163;	1600
chr2	134775000	134777400	E2	chr2	134735464	134918712	gene	ENSG00000224043;	CCNT2-AS1;	2400
chr2	134915200	134917200	E2	chr2	134735464	134918712	gene	ENSG00000224043;	CCNT2-AS1;	2000
chr2	134921600	134927200	E2	chr2	134918235	134959342	gene	ENSG00000082258;	CCNT2;	5600
chr2	134927600	134931400	E2	chr2	134918235	134959342	gene	ENSG00000082258;	CCNT2;	3800
chr2	135047200	135051600	E2	chr2	134964485	135047468	gene	ENSG00000176601;	MAP3K19;	268
chr2	135527000	135528600	E2	chr2	135136916	135531218	gene	ENSG00000121988;	ZRANB3;	1600
chr2	135745400	135747600	E2	chr2	135741734	135785056	gene	ENSG00000144224;	UBXN4;	2200
chr2	135829800	135830800	E2	chr2	135787850	135837184	gene	ENSG00000115850;	LCT;	1000
chr2	135840400	135842800	E2	chr2	135839626	135876443	gene	ENSG00000076003;	MCM6;	2400
chr2	135942400	135952200	E2	chr2	135905881	135986100	gene	ENSG00000115866;	DARS1;	9800
chr2	135956200	135960400	E2	chr2	135905881	135986100	gene	ENSG00000115866;	DARS1;	4200
chr2	135963600	135969000	E2	chr2	135905881	135986100	gene	ENSG00000115866;	DARS1;	5400
chr2	135975200	135979600	E2	chr2	135905881	135986100	gene	ENSG00000115866;	DARS1;	4400
chr2	135980200	135983600	E2	chr2	135905881	135986100	gene	ENSG00000115866;	DARS1;	3400
chr2	135986600	135988800	E2	chr2	135985124	136022593	gene	ENSG00000231890;	DARS1-AS1;	2200
chr2	135996800	135997200	E2	chr2	135985124	136022593	gene	ENSG00000231890;	DARS1-AS1;	400
chr2	135998000	136003400	E2	chr2	135985124	136022593	gene	ENSG00000231890;	DARS1-AS1;	5400
chr2	136011600	136012400	E2	chr2	135985124	136022593	gene	ENSG00000231890;	DARS1-AS1;	800
chr2	136113000	136115200	E2	chr2	136114349	136119177	gene	ENSG00000121966;	CXCR4;	851
chr2	136118000	136119400	E2	chr2	136114349	136119177	gene	ENSG00000121966;	CXCR4;	1177
chr2	136328800	136333400	E2	chr2	136329441	136329913	gene	ENSG00000230037;	UBBP1;	472
chr2	137172800	137175400	E2	chr2	136765545	137677718	gene	ENSG00000144229;	THSD7B;	2600
chr2	137382600	137384200	E2	chr2	136765545	137677718	gene	ENSG00000144229;	THSD7B;	1600
chr2	137966200	137968000	E2	chr2	137964020	138016364	gene	ENSG00000150540;	HNMT;	1800
chr2	137969800	137980800	E2	chr2	137964020	138016364	gene	ENSG00000150540;	HNMT;	11000
chr2	141015000	141015400	E2	chr2	140231423	142131016	gene	ENSG00000168702;	LRP1B;	400
chr2	141016000	141018600	E2	chr2	140231423	142131016	gene	ENSG00000168702;	LRP1B;	2600
chr2	141028400	141029000	E2	chr2	140231423	142131016	gene	ENSG00000168702;	LRP1B;	600
chr2	141030000	141036600	E2	chr2	140231423	142131016	gene	ENSG00000168702;	LRP1B;	6600
chr2	141036800	141043800	E2	chr2	140231423	142131016	gene	ENSG00000168702;	LRP1B;	7000
chr2	141046000	141050800	E2	chr2	140231423	142131016	gene	ENSG00000168702;	LRP1B;	4800
chr2	141056800	141062000	E2	chr2	140231423	142131016	gene	ENSG00000168702;	LRP1B;	5200
chr2	141063000	141063600	E2	chr2	140231423	142131016	gene	ENSG00000168702;	LRP1B;	600
chr2	141064200	141070200	E2	chr2	140231423	142131016	gene	ENSG00000168702;	LRP1B;	6000
chr2	141078400	141081400	E2	chr2	140231423	142131016	gene	ENSG00000168702;	LRP1B;	3000
chr2	141109200	141109600	E2	chr2	140231423	142131016	gene	ENSG00000168702;	LRP1B;	400
chr2	141110000	141112400	E2	chr2	140231423	142131016	gene	ENSG00000168702;	LRP1B;	2400
chr2	141328600	141331000	E2	chr2	140231423	142131016	gene	ENSG00000168702;	LRP1B;	2400
chr2	141331400	141332000	E2	chr2	140231423	142131016	gene	ENSG00000168702;	LRP1B;	600
chr2	141392000	141393000	E2	chr2	140231423	142131016	gene	ENSG00000168702;	LRP1B;	1000
chr2	141393200	141394600	E2	chr2	140231423	142131016	gene	ENSG00000168702;	LRP1B;	1400
chr2	141398200	141400800	E2	chr2	140231423	142131016	gene	ENSG00000168702;	LRP1B;	2600
chr2	141493200	141494000	E2	chr2	140231423	142131016	gene	ENSG00000168702;	LRP1B;	800
chr2	141554800	141556800	E2	chr2	140231423	142131016	gene	ENSG00000168702;	LRP1B;	2000
chr2	141558400	141562200	E2	chr2	140231423	142131016	gene	ENSG00000168702;	LRP1B;	3800
chr2	141562600	141565600	E2	chr2	140231423	142131016	gene	ENSG00000168702;	LRP1B;	3000
chr2	141569800	141570200	E2	chr2	140231423	142131016	gene	ENSG00000168702;	LRP1B;	400
chr2	141571200	141571400	E2	chr2	140231423	142131016	gene	ENSG00000168702;	LRP1B;	200
chr2	141610000	141611200	E2	chr2	140231423	142131016	gene	ENSG00000168702;	LRP1B;	1200
chr2	141612400	141612800	E2	chr2	140231423	142131016	gene	ENSG00000168702;	LRP1B;	400
chr2	141953800	141954200	E2	chr2	140231423	142131016	gene	ENSG00000168702;	LRP1B;	400
chr2	141960200	141960400	E2	chr2	140231423	142131016	gene	ENSG00000168702;	LRP1B;	200
chr2	142003000	142004000	E2	chr2	140231423	142131016	gene	ENSG00000168702;	LRP1B;	1000
chr2	142035200	142037000	E2	chr2	140231423	142131016	gene	ENSG00000168702;	LRP1B;	1800
chr2	142038200	142042000	E2	chr2	140231423	142131016	gene	ENSG00000168702;	LRP1B;	3800
chr2	142042600	142044200	E2	chr2	140231423	142131016	gene	ENSG00000168702;	LRP1B;	1600
chr2	142044600	142044800	E2	chr2	140231423	142131016	gene	ENSG00000168702;	LRP1B;	200
chr2	142046800	142049400	E2	chr2	140231423	142131016	gene	ENSG00000168702;	LRP1B;	2600
chr2	142050000	142052400	E2	chr2	140231423	142131016	gene	ENSG00000168702;	LRP1B;	2400
chr2	142052800	142061800	E2	chr2	140231423	142131016	gene	ENSG00000168702;	LRP1B;	9000
chr2	142062600	142064200	E2	chr2	140231423	142131016	gene	ENSG00000168702;	LRP1B;	1600
chr2	142066800	142076400	E2	chr2	140231423	142131016	gene	ENSG00000168702;	LRP1B;	9600
chr2	142099200	142101000	E2	chr2	140231423	142131016	gene	ENSG00000168702;	LRP1B;	1800
chr2	142101400	142102000	E2	chr2	140231423	142131016	gene	ENSG00000168702;	LRP1B;	600
chr2	142102400	142103800	E2	chr2	140231423	142131016	gene	ENSG00000168702;	LRP1B;	1400
chr2	142105400	142110800	E2	chr2	140231423	142131016	gene	ENSG00000168702;	LRP1B;	5400
chr2	142111600	142112600	E2	chr2	140231423	142131016	gene	ENSG00000168702;	LRP1B;	1000
chr2	142114200	142116000	E2	chr2	140231423	142131016	gene	ENSG00000168702;	LRP1B;	1800
chr2	142118600	142119400	E2	chr2	140231423	142131016	gene	ENSG00000168702;	LRP1B;	800
chr2	142120800	142121000	E2	chr2	140231423	142131016	gene	ENSG00000168702;	LRP1B;	200
chr2	142123800	142124000	E2	chr2	140231423	142131016	gene	ENSG00000168702;	LRP1B;	200
chr2	142124200	142124800	E2	chr2	140231423	142131016	gene	ENSG00000168702;	LRP1B;	600
chr2	142125800	142126400	E2	chr2	140231423	142131016	gene	ENSG00000168702;	LRP1B;	600
chr2	142127000	142127200	E2	chr2	140231423	142131016	gene	ENSG00000168702;	LRP1B;	200
chr2	143091200	143091600	E2	chr2	143091362	143768352	gene	ENSG00000075884;	ARHGAP15;	238
chr2	143601600	143603000	E2	chr2	143091362	143768352	gene	ENSG00000075884;	ARHGAP15;	1400
chr2	143604600	143606800	E2	chr2	143091362	143768352	gene	ENSG00000075884;	ARHGAP15;	2200
chr2	143965800	143967200	E2	chr2	143938068	144332568	gene	ENSG00000121964;	GTDC1;	1400
chr2	144329600	144331000	E2	chr2	143938068	144332568	gene	ENSG00000121964;	GTDC1;	1400
chr2	144426600	144430600	E2	chr2	144364364	144521057	gene	ENSG00000169554;	ZEB2;	4000
chr2	144432400	144432600	E2	chr2	144364364	144521057	gene	ENSG00000169554;	ZEB2;	200
chr2	144439400	144448600	E2	chr2	144364364	144521057	gene	ENSG00000169554;	ZEB2;	9200
chr2	144449800	144451800	E2	chr2	144364364	144521057	gene	ENSG00000169554;	ZEB2;	2000
chr2	144454000	144454800	E2	chr2	144364364	144521057	gene	ENSG00000169554;	ZEB2;	800
chr2	144455400	144456400	E2	chr2	144364364	144521057	gene	ENSG00000169554;	ZEB2;	1000
chr2	144458200	144458400	E2	chr2	144364364	144521057	gene	ENSG00000169554;	ZEB2;	200
chr2	144458600	144459000	E2	chr2	144364364	144521057	gene	ENSG00000169554;	ZEB2;	400
chr2	144463200	144466600	E2	chr2	144364364	144521057	gene	ENSG00000169554;	ZEB2;	3400
chr2	144467000	144468000	E2	chr2	144364364	144521057	gene	ENSG00000169554;	ZEB2;	1000
chr2	144469200	144469800	E2	chr2	144364364	144521057	gene	ENSG00000169554;	ZEB2;	600
chr2	144470200	144475000	E2	chr2	144364364	144521057	gene	ENSG00000169554;	ZEB2;	4800
chr2	144477400	144477800	E2	chr2	144364364	144521057	gene	ENSG00000169554;	ZEB2;	400
chr2	144478000	144479400	E2	chr2	144364364	144521057	gene	ENSG00000169554;	ZEB2;	1400
chr2	144480000	144482000	E2	chr2	144364364	144521057	gene	ENSG00000169554;	ZEB2;	2000
chr2	144494400	144495600	E2	chr2	144364364	144521057	gene	ENSG00000169554;	ZEB2;	1200
chr2	144496200	144496800	E2	chr2	144364364	144521057	gene	ENSG00000169554;	ZEB2;	600
chr2	144497200	144500600	E2	chr2	144364364	144521057	gene	ENSG00000169554;	ZEB2;	3400
chr2	144501600	144503200	E2	chr2	144364364	144521057	gene	ENSG00000169554;	ZEB2;	1600
chr2	144504800	144505400	E2	chr2	144364364	144521057	gene	ENSG00000169554;	ZEB2;	600
chr2	144506000	144507200	E2	chr2	144364364	144521057	gene	ENSG00000169554;	ZEB2;	1200
chr2	144525200	144525600	E2	chr2	144521868	144579434	gene	ENSG00000232606;	LINC01412;	400
chr2	144832200	144834800	E2	chr2	144666312	145262988	gene	ENSG00000226674;	TEX41;	2600
chr2	144849600	144852000	E2	chr2	144666312	145262988	gene	ENSG00000226674;	TEX41;	2400
chr2	145199800	145200200	E2	chr2	144666312	145262988	gene	ENSG00000226674;	TEX41;	400
chr2	146822600	146823400	E2	chr2	146682289	146901938	gene	ENSG00000231040;	LINC01911;	800
chr2	146898400	146899000	E2	chr2	146682289	146901938	gene	ENSG00000231040;	LINC01911;	600
chr2	147848000	147855200	E2	chr2	147844517	147930826	gene	ENSG00000121989;	ACVR2A;	7200
chr2	147855800	147857600	E2	chr2	147844517	147930826	gene	ENSG00000121989;	ACVR2A;	1800
chr2	147860400	147868800	E2	chr2	147844517	147930826	gene	ENSG00000121989;	ACVR2A;	8400
chr2	148024200	148026600	E2	chr2	148021011	148516971	gene	ENSG00000204406;	MBD5;	2400
chr2	148171400	148173400	E2	chr2	148021011	148516971	gene	ENSG00000204406;	MBD5;	2000
chr2	148299800	148301800	E2	chr2	148021011	148516971	gene	ENSG00000204406;	MBD5;	2000
chr2	148302000	148303200	E2	chr2	148021011	148516971	gene	ENSG00000204406;	MBD5;	1200
chr2	148646400	148654600	E2	chr2	148644440	148787569	gene	ENSG00000135999;	EPC2;	8200
chr2	148666800	148667200	E2	chr2	148644440	148787569	gene	ENSG00000135999;	EPC2;	400
chr2	148881200	148881600	E2	chr2	148866470	148888823	gene	ENSG00000231079;	KIF5C-AS1;	400
chr2	148881200	148881600	E2	chr2	148875227	149026759	gene	ENSG00000168280;	KIF5C;	400
chr2	148882000	148883000	E2	chr2	148866470	148888823	gene	ENSG00000231079;	KIF5C-AS1;	1000
chr2	148882000	148883000	E2	chr2	148875227	149026759	gene	ENSG00000168280;	KIF5C;	1000
chr2	148895800	148896000	E2	chr2	148875227	149026759	gene	ENSG00000168280;	KIF5C;	200
chr2	148896600	148899000	E2	chr2	148875227	149026759	gene	ENSG00000168280;	KIF5C;	2400
chr2	148907200	148909000	E2	chr2	148875227	149026759	gene	ENSG00000168280;	KIF5C;	1800
chr2	148909800	148913600	E2	chr2	148875227	149026759	gene	ENSG00000168280;	KIF5C;	3800
chr2	148915400	148916800	E2	chr2	148875227	149026759	gene	ENSG00000168280;	KIF5C;	1400
chr2	148934000	148935800	E2	chr2	148875227	149026759	gene	ENSG00000168280;	KIF5C;	1800
chr2	148989200	148993600	E2	chr2	148875227	149026759	gene	ENSG00000168280;	KIF5C;	4400
chr2	149000400	149006800	E2	chr2	148875227	149026759	gene	ENSG00000168280;	KIF5C;	6400
chr2	149019600	149020200	E2	chr2	148875227	149026759	gene	ENSG00000168280;	KIF5C;	600
chr2	149455800	149456800	E2	chr2	149329985	149474138	gene	ENSG00000187123;	LYPD6;	1000
chr2	149588200	149590200	E2	chr2	149587196	150047447	gene	ENSG00000231969;	MMADHC-DT;	2000
chr2	149894600	149895600	E2	chr2	149587196	150047447	gene	ENSG00000231969;	MMADHC-DT;	1000
chr2	150002800	150003600	E2	chr2	149587196	150047447	gene	ENSG00000231969;	MMADHC-DT;	800
chr2	150233000	150234000	E2	chr2	150169474	150356460	gene	ENSG00000230645;	LINC01818;	1000
chr2	150235800	150236200	E2	chr2	150234892	150257007	gene	ENSG00000231420;	LINC01817;	400
chr2	150235800	150236200	E2	chr2	150169474	150356460	gene	ENSG00000230645;	LINC01818;	400
chr2	150259200	150259800	E2	chr2	150169474	150356460	gene	ENSG00000230645;	LINC01818;	600
chr2	150260400	150261600	E2	chr2	150169474	150356460	gene	ENSG00000230645;	LINC01818;	1200
chr2	150471600	150473800	E2	chr2	150468195	150539011	gene	ENSG00000115963;	RND3;	2200
chr2	150474200	150474800	E2	chr2	150468195	150539011	gene	ENSG00000115963;	RND3;	600
chr2	150475000	150477000	E2	chr2	150468195	150539011	gene	ENSG00000115963;	RND3;	2000
chr2	150479800	150480600	E2	chr2	150468195	150539011	gene	ENSG00000115963;	RND3;	800
chr2	150482200	150482400	E2	chr2	150468195	150539011	gene	ENSG00000115963;	RND3;	200
chr2	150483400	150484000	E2	chr2	150468195	150539011	gene	ENSG00000115963;	RND3;	600
chr2	150488000	150488800	E2	chr2	150468195	150539011	gene	ENSG00000115963;	RND3;	800
chr2	150520800	150521200	E2	chr2	150468195	150539011	gene	ENSG00000115963;	RND3;	400
chr2	150521600	150528400	E2	chr2	150468195	150539011	gene	ENSG00000115963;	RND3;	6800
chr2	150529600	150531800	E2	chr2	150468195	150539011	gene	ENSG00000115963;	RND3;	2200
chr2	150608000	150617000	E2	chr2	150612381	150635818	gene	ENSG00000224048;	LINC02612;	4619
chr2	150620200	150623600	E2	chr2	150612381	150635818	gene	ENSG00000224048;	LINC02612;	3400
chr2	150624600	150627000	E2	chr2	150612381	150635818	gene	ENSG00000224048;	LINC02612;	2400
chr2	150627200	150630600	E2	chr2	150612381	150635818	gene	ENSG00000224048;	LINC02612;	3400
chr2	150631400	150633000	E2	chr2	150612381	150635818	gene	ENSG00000224048;	LINC02612;	1600
chr2	151411800	151415600	E2	chr2	151409883	151508013	gene	ENSG00000080345;	RIF1;	3800
chr2	151824000	151824600	E2	chr2	151788984	151828492	gene	ENSG00000162980;	ARL5A;	600
chr2	151867600	151869200	E2	chr2	151832771	152099167	gene	ENSG00000182389;	CACNB4;	1600
chr2	151869800	151875000	E2	chr2	151832771	152099167	gene	ENSG00000182389;	CACNB4;	5200
chr2	151875800	151877200	E2	chr2	151832771	152099167	gene	ENSG00000182389;	CACNB4;	1400
chr2	151877600	151878200	E2	chr2	151832771	152099167	gene	ENSG00000182389;	CACNB4;	600
chr2	151881200	151882200	E2	chr2	151832771	152099167	gene	ENSG00000182389;	CACNB4;	1000
chr2	151882400	151882800	E2	chr2	151832771	152099167	gene	ENSG00000182389;	CACNB4;	400
chr2	151883200	151886000	E2	chr2	151832771	152099167	gene	ENSG00000182389;	CACNB4;	2800
chr2	151886400	151887800	E2	chr2	151832771	152099167	gene	ENSG00000182389;	CACNB4;	1400
chr2	151923600	151923800	E2	chr2	151832771	152099167	gene	ENSG00000182389;	CACNB4;	200
chr2	151979000	151979400	E2	chr2	151832771	152099167	gene	ENSG00000182389;	CACNB4;	400
chr2	151981800	151982200	E2	chr2	151832771	152099167	gene	ENSG00000182389;	CACNB4;	400
chr2	152016800	152019200	E2	chr2	151832771	152099167	gene	ENSG00000182389;	CACNB4;	2400
chr2	152037800	152043000	E2	chr2	151832771	152099167	gene	ENSG00000182389;	CACNB4;	5200
chr2	152338400	152357600	E2	chr2	152335174	152649826	gene	ENSG00000157827;	FMNL2;	19200
chr2	152375200	152376600	E2	chr2	152335174	152649826	gene	ENSG00000157827;	FMNL2;	1400
chr2	152385600	152387400	E2	chr2	152335174	152649826	gene	ENSG00000157827;	FMNL2;	1800
chr2	152390600	152392600	E2	chr2	152389937	152390630	gene	ENSG00000213197;	NUDCP1;	30
chr2	152390600	152392600	E2	chr2	152335174	152649826	gene	ENSG00000157827;	FMNL2;	2000
chr2	152393200	152395000	E2	chr2	152335174	152649826	gene	ENSG00000157827;	FMNL2;	1800
chr2	152395600	152400200	E2	chr2	152335174	152649826	gene	ENSG00000157827;	FMNL2;	4600
chr2	152401400	152402000	E2	chr2	152335174	152649826	gene	ENSG00000157827;	FMNL2;	600
chr2	152404400	152405200	E2	chr2	152335174	152649826	gene	ENSG00000157827;	FMNL2;	800
chr2	152405600	152407200	E2	chr2	152335174	152649826	gene	ENSG00000157827;	FMNL2;	1600
chr2	152407800	152410200	E2	chr2	152335174	152649826	gene	ENSG00000157827;	FMNL2;	2400
chr2	152411000	152411200	E2	chr2	152335174	152649826	gene	ENSG00000157827;	FMNL2;	200
chr2	152412200	152416000	E2	chr2	152335174	152649826	gene	ENSG00000157827;	FMNL2;	3800
chr2	152418000	152418400	E2	chr2	152335174	152649826	gene	ENSG00000157827;	FMNL2;	400
chr2	152418600	152419600	E2	chr2	152335174	152649826	gene	ENSG00000157827;	FMNL2;	1000
chr2	152422000	152426200	E2	chr2	152335174	152649826	gene	ENSG00000157827;	FMNL2;	4200
chr2	152426600	152428800	E2	chr2	152335174	152649826	gene	ENSG00000157827;	FMNL2;	2200
chr2	152429400	152430200	E2	chr2	152335174	152649826	gene	ENSG00000157827;	FMNL2;	800
chr2	152430600	152431600	E2	chr2	152335174	152649826	gene	ENSG00000157827;	FMNL2;	1000
chr2	152435000	152443200	E2	chr2	152335174	152649826	gene	ENSG00000157827;	FMNL2;	8200
chr2	152446200	152448400	E2	chr2	152335174	152649826	gene	ENSG00000157827;	FMNL2;	2200
chr2	152449200	152450400	E2	chr2	152335174	152649826	gene	ENSG00000157827;	FMNL2;	1200
chr2	152454200	152454800	E2	chr2	152335174	152649826	gene	ENSG00000157827;	FMNL2;	600
chr2	152455200	152464400	E2	chr2	152335174	152649826	gene	ENSG00000157827;	FMNL2;	9200
chr2	152466400	152467000	E2	chr2	152335174	152649826	gene	ENSG00000157827;	FMNL2;	600
chr2	152468400	152468800	E2	chr2	152335174	152649826	gene	ENSG00000157827;	FMNL2;	400
chr2	152469800	152471000	E2	chr2	152335174	152649826	gene	ENSG00000157827;	FMNL2;	1200
chr2	152471800	152472600	E2	chr2	152335174	152649826	gene	ENSG00000157827;	FMNL2;	800
chr2	152481600	152488800	E2	chr2	152335174	152649826	gene	ENSG00000157827;	FMNL2;	7200
chr2	152491600	152491800	E2	chr2	152335174	152649826	gene	ENSG00000157827;	FMNL2;	200
chr2	152492000	152494200	E2	chr2	152335174	152649826	gene	ENSG00000157827;	FMNL2;	2200
chr2	152499200	152507000	E2	chr2	152335174	152649826	gene	ENSG00000157827;	FMNL2;	7800
chr2	152507600	152507800	E2	chr2	152335174	152649826	gene	ENSG00000157827;	FMNL2;	200
chr2	152509000	152509600	E2	chr2	152335174	152649826	gene	ENSG00000157827;	FMNL2;	600
chr2	152516800	152525200	E2	chr2	152335174	152649826	gene	ENSG00000157827;	FMNL2;	8400
chr2	152525800	152528600	E2	chr2	152335174	152649826	gene	ENSG00000157827;	FMNL2;	2800
chr2	152535400	152542200	E2	chr2	152335174	152649826	gene	ENSG00000157827;	FMNL2;	6800
chr2	152543600	152544600	E2	chr2	152335174	152649826	gene	ENSG00000157827;	FMNL2;	1000
chr2	152545000	152556600	E2	chr2	152335174	152649826	gene	ENSG00000157827;	FMNL2;	11600
chr2	152571600	152574000	E2	chr2	152335174	152649826	gene	ENSG00000157827;	FMNL2;	2400
chr2	152589800	152595400	E2	chr2	152335174	152649826	gene	ENSG00000157827;	FMNL2;	5600
chr2	152604200	152606200	E2	chr2	152335174	152649826	gene	ENSG00000157827;	FMNL2;	2000
chr2	152634800	152647800	E2	chr2	152335174	152649826	gene	ENSG00000157827;	FMNL2;	13000
chr2	152648200	152652600	E2	chr2	152335174	152649826	gene	ENSG00000157827;	FMNL2;	1626
chr2	152648200	152652600	E2	chr2	152651593	152718012	gene	ENSG00000196504;	PRPF40A;	1007
chr2	152681600	152683200	E2	chr2	152651593	152718012	gene	ENSG00000196504;	PRPF40A;	1600
chr2	156456800	156457000	E2	chr2	156435290	156613735	gene	ENSG00000115159;	GPD2;	200
chr2	157785600	157786400	E2	chr2	157736251	157876330	gene	ENSG00000115170;	ACVR1;	800
chr2	157841000	157841200	E2	chr2	157736251	157876330	gene	ENSG00000115170;	ACVR1;	200
chr2	158477400	158478200	E2	chr2	158456952	158682879	gene	ENSG00000144283;	PKP4;	800
chr2	158483600	158486600	E2	chr2	158456952	158682879	gene	ENSG00000144283;	PKP4;	3000
chr2	158487200	158488600	E2	chr2	158456952	158682879	gene	ENSG00000144283;	PKP4;	1400
chr2	158489800	158493400	E2	chr2	158456952	158682879	gene	ENSG00000144283;	PKP4;	3600
chr2	158497800	158514600	E2	chr2	158456952	158682879	gene	ENSG00000144283;	PKP4;	16800
chr2	158529800	158534400	E2	chr2	158456952	158682879	gene	ENSG00000144283;	PKP4;	4600
chr2	158597400	158600200	E2	chr2	158456952	158682879	gene	ENSG00000144283;	PKP4;	2800
chr2	158706600	158707800	E2	chr2	158658337	158735002	gene	ENSG00000204380;	PKP4-AS1;	1200
chr2	158723000	158725600	E2	chr2	158658337	158735002	gene	ENSG00000204380;	PKP4-AS1;	2600
chr2	158931200	158945400	E2	chr2	158935798	158935985	gene	ENSG00000222300;	RNU2-21P;	187
chr2	158970800	158973000	E2	chr2	158968640	159232659	gene	ENSG00000115183;	TANC1;	2200
chr2	158973800	158975400	E2	chr2	158968640	159232659	gene	ENSG00000115183;	TANC1;	1600
chr2	158975800	158978600	E2	chr2	158968640	159232659	gene	ENSG00000115183;	TANC1;	2800
chr2	158979000	158984400	E2	chr2	158968640	159232659	gene	ENSG00000115183;	TANC1;	5400
chr2	158985000	158995400	E2	chr2	158968640	159232659	gene	ENSG00000115183;	TANC1;	10400
chr2	158996400	158998000	E2	chr2	158968640	159232659	gene	ENSG00000115183;	TANC1;	1600
chr2	159000200	159002800	E2	chr2	158968640	159232659	gene	ENSG00000115183;	TANC1;	2600
chr2	159029200	159030600	E2	chr2	158968640	159232659	gene	ENSG00000115183;	TANC1;	1400
chr2	159031400	159035800	E2	chr2	158968640	159232659	gene	ENSG00000115183;	TANC1;	4400
chr2	159036400	159037000	E2	chr2	158968640	159232659	gene	ENSG00000115183;	TANC1;	600
chr2	159044400	159057600	E2	chr2	159056005	159056859	gene	ENSG00000226878;	GSTM3P2;	854
chr2	159044400	159057600	E2	chr2	158968640	159232659	gene	ENSG00000115183;	TANC1;	13200
chr2	159065400	159066800	E2	chr2	158968640	159232659	gene	ENSG00000115183;	TANC1;	1400
chr2	159080400	159081800	E2	chr2	158968640	159232659	gene	ENSG00000115183;	TANC1;	1400
chr2	159082400	159084200	E2	chr2	158968640	159232659	gene	ENSG00000115183;	TANC1;	1800
chr2	159086600	159088800	E2	chr2	158968640	159232659	gene	ENSG00000115183;	TANC1;	2200
chr2	159089400	159089600	E2	chr2	158968640	159232659	gene	ENSG00000115183;	TANC1;	200
chr2	159089800	159095800	E2	chr2	158968640	159232659	gene	ENSG00000115183;	TANC1;	6000
chr2	159109600	159111400	E2	chr2	158968640	159232659	gene	ENSG00000115183;	TANC1;	1800
chr2	159112000	159116000	E2	chr2	158968640	159232659	gene	ENSG00000115183;	TANC1;	4000
chr2	159119400	159123200	E2	chr2	158968640	159232659	gene	ENSG00000115183;	TANC1;	3800
chr2	159123600	159128400	E2	chr2	158968640	159232659	gene	ENSG00000115183;	TANC1;	4800
chr2	159128800	159129400	E2	chr2	158968640	159232659	gene	ENSG00000115183;	TANC1;	600
chr2	159130800	159135400	E2	chr2	158968640	159232659	gene	ENSG00000115183;	TANC1;	4600
chr2	159147800	159154400	E2	chr2	158968640	159232659	gene	ENSG00000115183;	TANC1;	6600
chr2	159205600	159208800	E2	chr2	158968640	159232659	gene	ENSG00000115183;	TANC1;	3200
chr2	159221600	159231000	E2	chr2	158968640	159232659	gene	ENSG00000115183;	TANC1;	9400
chr2	159605800	159610200	E2	chr2	159318979	159616569	gene	ENSG00000123636;	BAZ2B;	4400
chr2	159610600	159612600	E2	chr2	159318979	159616569	gene	ENSG00000123636;	BAZ2B;	2000
chr2	159735400	159740000	E2	chr2	159712457	159771027	gene	ENSG00000136536;	MARCHF7;	4600
chr2	159902200	159902600	E2	chr2	159803355	159904756	gene	ENSG00000054219;	LY75;	400
chr2	159902200	159902600	E2	chr2	159771851	159904710	gene	ENSG00000248672;	LY75-CD302;	400
chr2	159904400	159908600	E2	chr2	159803355	159904756	gene	ENSG00000054219;	LY75;	356
chr2	159904400	159908600	E2	chr2	159771851	159904710	gene	ENSG00000248672;	LY75-CD302;	310
chr2	160158000	160159000	E2	chr2	160099667	160200313	gene	ENSG00000115221;	ITGB6;	1000
chr2	160269200	160269600	E2	chr2	160257716	160271880	gene	ENSG00000285373;	LINC02478;	400
chr2	160271000	160273200	E2	chr2	160257716	160271880	gene	ENSG00000285373;	LINC02478;	880
chr2	160271000	160273200	E2	chr2	160272151	160493807	gene	ENSG00000153250;	RBMS1;	1049
chr2	160286400	160288400	E2	chr2	160272151	160493807	gene	ENSG00000153250;	RBMS1;	2000
chr2	160288800	160303000	E2	chr2	160272151	160493807	gene	ENSG00000153250;	RBMS1;	14200
chr2	160314000	160316200	E2	chr2	160272151	160493807	gene	ENSG00000153250;	RBMS1;	2200
chr2	160318800	160335200	E2	chr2	160272151	160493807	gene	ENSG00000153250;	RBMS1;	16400
chr2	160336400	160338400	E2	chr2	160272151	160493807	gene	ENSG00000153250;	RBMS1;	2000
chr2	160363200	160365800	E2	chr2	160272151	160493807	gene	ENSG00000153250;	RBMS1;	2600
chr2	160370200	160371400	E2	chr2	160272151	160493807	gene	ENSG00000153250;	RBMS1;	1200
chr2	160375400	160376800	E2	chr2	160272151	160493807	gene	ENSG00000153250;	RBMS1;	1400
chr2	160377600	160378000	E2	chr2	160272151	160493807	gene	ENSG00000153250;	RBMS1;	400
chr2	160378200	160380200	E2	chr2	160272151	160493807	gene	ENSG00000153250;	RBMS1;	2000
chr2	160380600	160381600	E2	chr2	160272151	160493807	gene	ENSG00000153250;	RBMS1;	1000
chr2	160382200	160388000	E2	chr2	160272151	160493807	gene	ENSG00000153250;	RBMS1;	5800
chr2	160389200	160391800	E2	chr2	160272151	160493807	gene	ENSG00000153250;	RBMS1;	2600
chr2	160392200	160394200	E2	chr2	160272151	160493807	gene	ENSG00000153250;	RBMS1;	2000
chr2	160396400	160399800	E2	chr2	160272151	160493807	gene	ENSG00000153250;	RBMS1;	3400
chr2	160400200	160403200	E2	chr2	160272151	160493807	gene	ENSG00000153250;	RBMS1;	3000
chr2	160409000	160410800	E2	chr2	160272151	160493807	gene	ENSG00000153250;	RBMS1;	1800
chr2	160425000	160428400	E2	chr2	160272151	160493807	gene	ENSG00000153250;	RBMS1;	3400
chr2	160428600	160429200	E2	chr2	160272151	160493807	gene	ENSG00000153250;	RBMS1;	600
chr2	161100800	161101800	E2	chr2	161096231	161160224	gene	ENSG00000224467;	TANK-AS1;	1000
chr2	161119800	161121400	E2	chr2	161096231	161160224	gene	ENSG00000224467;	TANK-AS1;	1600
chr2	161121800	161122600	E2	chr2	161096231	161160224	gene	ENSG00000224467;	TANK-AS1;	800
chr2	161124400	161133600	E2	chr2	161096231	161160224	gene	ENSG00000224467;	TANK-AS1;	9200
chr2	161146400	161146800	E2	chr2	161096231	161160224	gene	ENSG00000224467;	TANK-AS1;	400
chr2	161146400	161146800	E2	chr2	161136908	161236230	gene	ENSG00000136560;	TANK;	400
chr2	161147600	161148200	E2	chr2	161096231	161160224	gene	ENSG00000224467;	TANK-AS1;	600
chr2	161147600	161148200	E2	chr2	161136908	161236230	gene	ENSG00000136560;	TANK;	600
chr2	161162000	161163000	E2	chr2	161136908	161236230	gene	ENSG00000136560;	TANK;	1000
chr2	161164000	161172200	E2	chr2	161136908	161236230	gene	ENSG00000136560;	TANK;	8200
chr2	161181600	161190200	E2	chr2	161136908	161236230	gene	ENSG00000136560;	TANK;	8600
chr2	161190600	161202400	E2	chr2	161136908	161236230	gene	ENSG00000136560;	TANK;	11800
chr2	161216800	161218200	E2	chr2	161136908	161236230	gene	ENSG00000136560;	TANK;	1400
chr2	161222000	161222400	E2	chr2	161136908	161236230	gene	ENSG00000136560;	TANK;	400
chr2	161239000	161239400	E2	chr2	161222785	161308389	gene	ENSG00000235724;	PSMD14-DT;	400
chr2	161306200	161307400	E2	chr2	161222785	161308389	gene	ENSG00000235724;	PSMD14-DT;	1200
chr2	161312000	161313000	E2	chr2	161308425	161411717	gene	ENSG00000115233;	PSMD14;	1000
chr2	161313800	161316200	E2	chr2	161308425	161411717	gene	ENSG00000115233;	PSMD14;	2400
chr2	161321000	161321400	E2	chr2	161308425	161411717	gene	ENSG00000115233;	PSMD14;	400
chr2	161322200	161324800	E2	chr2	161308425	161411717	gene	ENSG00000115233;	PSMD14;	2600
chr2	161346000	161354400	E2	chr2	161308425	161411717	gene	ENSG00000115233;	PSMD14;	8400
chr2	161369800	161371200	E2	chr2	161308425	161411717	gene	ENSG00000115233;	PSMD14;	1400
chr2	161376800	161380400	E2	chr2	161308425	161411717	gene	ENSG00000115233;	PSMD14;	3600
chr2	161990600	161992600	E2	chr2	161992245	162074394	gene	ENSG00000197635;	DPP4;	355
chr2	161993600	161994800	E2	chr2	161992245	162074394	gene	ENSG00000197635;	DPP4;	1200
chr2	161995200	161998200	E2	chr2	161992245	162074394	gene	ENSG00000197635;	DPP4;	3000
chr2	161998600	162001800	E2	chr2	161992245	162074394	gene	ENSG00000197635;	DPP4;	3200
chr2	162003400	162004200	E2	chr2	161992245	162074394	gene	ENSG00000197635;	DPP4;	800
chr2	162023400	162029200	E2	chr2	161992245	162074394	gene	ENSG00000197635;	DPP4;	5800
chr2	162030000	162033600	E2	chr2	161992245	162074394	gene	ENSG00000197635;	DPP4;	3600
chr2	162058000	162059800	E2	chr2	161992245	162074394	gene	ENSG00000197635;	DPP4;	1800
chr2	162069400	162071000	E2	chr2	161992245	162074394	gene	ENSG00000197635;	DPP4;	1600
chr2	162569000	162570800	E2	chr2	162371407	162838767	gene	ENSG00000184611;	KCNH7;	1800
chr2	163626200	163627000	E2	chr2	163593396	163736012	gene	ENSG00000182263;	FIGN;	800
chr2	163627200	163627600	E2	chr2	163593396	163736012	gene	ENSG00000182263;	FIGN;	400
chr2	163714400	163718000	E2	chr2	163593396	163736012	gene	ENSG00000182263;	FIGN;	3600
chr2	163732200	163732800	E2	chr2	163593396	163736012	gene	ENSG00000182263;	FIGN;	600
chr2	164825200	164826200	E2	chr2	164653624	164843679	gene	ENSG00000082438;	COBLL1;	1000
chr2	164826800	164832000	E2	chr2	164653624	164843679	gene	ENSG00000082438;	COBLL1;	5200
chr2	164842600	164843600	E2	chr2	164653624	164843679	gene	ENSG00000082438;	COBLL1;	1000
chr2	164895600	164896600	E2	chr2	164895677	164895777	gene	ENSG00000223318;	RNA5SP111;	100
chr2	164895600	164896600	E2	chr2	164894354	164955525	gene	ENSG00000169507;	SLC38A11;	1000
chr2	164897600	164898000	E2	chr2	164894354	164955525	gene	ENSG00000169507;	SLC38A11;	400
chr2	165113400	165113800	E2	chr2	165087526	165204050	gene	ENSG00000153253;	SCN3A;	400
chr2	165114800	165115600	E2	chr2	165087526	165204050	gene	ENSG00000153253;	SCN3A;	800
chr2	165200600	165203600	E2	chr2	165087526	165204050	gene	ENSG00000153253;	SCN3A;	3000
chr2	165200600	165203600	E2	chr2	165194993	165392310	gene	ENSG00000136531;	SCN2A;	3000
chr2	165291800	165293600	E2	chr2	165194993	165392310	gene	ENSG00000136531;	SCN2A;	1800
chr2	165472000	165475200	E2	chr2	165469647	165689407	gene	ENSG00000178662;	CSRNP3;	3200
chr2	165572600	165573600	E2	chr2	165469647	165689407	gene	ENSG00000178662;	CSRNP3;	1000
chr2	165574400	165575200	E2	chr2	165469647	165689407	gene	ENSG00000178662;	CSRNP3;	800
chr2	165888600	165889200	E2	chr2	165857475	165953851	gene	ENSG00000123607;	TTC21B;	600
chr2	166126200	166126400	E2	chr2	165957188	166390771	gene	ENSG00000236107;	SCN1A-AS1;	200
chr2	166126200	166126400	E2	chr2	165984641	166149214	gene	ENSG00000144285;	SCN1A;	200
chr2	166128000	166128800	E2	chr2	165957188	166390771	gene	ENSG00000236107;	SCN1A-AS1;	800
chr2	166128000	166128800	E2	chr2	165984641	166149214	gene	ENSG00000144285;	SCN1A;	800
chr2	167332600	167333200	E2	chr2	167293001	167874045	gene	ENSG00000172318;	B3GALT1;	600
chr2	167333800	167335400	E2	chr2	167293001	167874045	gene	ENSG00000172318;	B3GALT1;	1600
chr2	167335800	167336600	E2	chr2	167293001	167874045	gene	ENSG00000172318;	B3GALT1;	800
chr2	167480000	167481800	E2	chr2	167293001	167874045	gene	ENSG00000172318;	B3GALT1;	1800
chr2	167706400	167707200	E2	chr2	167293001	167874045	gene	ENSG00000172318;	B3GALT1;	800
chr2	167784400	167786600	E2	chr2	167293001	167874045	gene	ENSG00000172318;	B3GALT1;	2200
chr2	168075400	168085000	E2	chr2	167954020	168247595	gene	ENSG00000198648;	STK39;	9600
chr2	168191200	168192600	E2	chr2	167954020	168247595	gene	ENSG00000198648;	STK39;	1400
chr2	168243600	168245200	E2	chr2	167954020	168247595	gene	ENSG00000198648;	STK39;	1600
chr2	168451200	168452200	E2	chr2	168451324	168451606	gene	ENSG00000241074;	RN7SL813P;	282
chr2	168470200	168470600	E2	chr2	168456249	168775134	gene	ENSG00000172292;	CERS6;	400
chr2	168489800	168490000	E2	chr2	168456249	168775134	gene	ENSG00000172292;	CERS6;	200
chr2	168519000	168521200	E2	chr2	168456249	168775134	gene	ENSG00000172292;	CERS6;	2200
chr2	168538400	168538800	E2	chr2	168456249	168775134	gene	ENSG00000172292;	CERS6;	400
chr2	168729800	168730400	E2	chr2	168456249	168775134	gene	ENSG00000172292;	CERS6;	600
chr2	168730800	168731600	E2	chr2	168456249	168775134	gene	ENSG00000172292;	CERS6;	800
chr2	168887200	168889400	E2	chr2	168834132	168913371	gene	ENSG00000152253;	SPC25;	2200
chr2	168976200	168976800	E2	chr2	168915498	169031324	gene	ENSG00000073734;	ABCB11;	600
chr2	169014400	169014800	E2	chr2	168915498	169031324	gene	ENSG00000073734;	ABCB11;	400
chr2	169480600	169482600	E2	chr2	169479480	169506655	gene	ENSG00000163093;	BBS5;	2000
chr2	169571800	169573000	E2	chr2	169528508	169573875	gene	ENSG00000138399;	FASTKD1;	1200
chr2	169711800	169714000	E2	chr2	169694488	169776989	gene	ENSG00000213160;	KLHL23;	2200
chr2	169714400	169715200	E2	chr2	169694488	169776989	gene	ENSG00000213160;	KLHL23;	800
chr2	169716000	169717600	E2	chr2	169694488	169776989	gene	ENSG00000213160;	KLHL23;	1600
chr2	169737800	169739200	E2	chr2	169694488	169776989	gene	ENSG00000213160;	KLHL23;	1400
chr2	169740000	169740800	E2	chr2	169694488	169776989	gene	ENSG00000213160;	KLHL23;	800
chr2	169747800	169749400	E2	chr2	169694488	169776989	gene	ENSG00000213160;	KLHL23;	1600
chr2	169762600	169767200	E2	chr2	169767185	169768799	gene	ENSG00000231550;	PTCHD3P2;	15
chr2	169762600	169767200	E2	chr2	169694488	169776989	gene	ENSG00000213160;	KLHL23;	4600
chr2	169770600	169772000	E2	chr2	169694488	169776989	gene	ENSG00000213160;	KLHL23;	1400
chr2	169797600	169798600	E2	chr2	169791933	169812064	gene	ENSG00000138385;	SSB;	1000
chr2	169800600	169801800	E2	chr2	169791933	169812064	gene	ENSG00000138385;	SSB;	1200
chr2	169802200	169803600	E2	chr2	169791933	169812064	gene	ENSG00000138385;	SSB;	1400
chr2	169804000	169806800	E2	chr2	169791933	169812064	gene	ENSG00000138385;	SSB;	2800
chr2	169812400	169814600	E2	chr2	169810081	169824931	gene	ENSG00000138382;	METTL5;	2200
chr2	169816800	169822600	E2	chr2	169810081	169824931	gene	ENSG00000138382;	METTL5;	5800
chr2	169830400	169833000	E2	chr2	169827454	170084131	gene	ENSG00000144357;	UBR3;	2600
chr2	169838000	169848000	E2	chr2	169827454	170084131	gene	ENSG00000144357;	UBR3;	10000
chr2	169879400	169880600	E2	chr2	169827454	170084131	gene	ENSG00000144357;	UBR3;	1200
chr2	169929600	169932200	E2	chr2	169827454	170084131	gene	ENSG00000144357;	UBR3;	2600
chr2	169978800	169980800	E2	chr2	169827454	170084131	gene	ENSG00000144357;	UBR3;	2000
chr2	170020400	170023600	E2	chr2	169827454	170084131	gene	ENSG00000144357;	UBR3;	3200
chr2	170233000	170241400	E2	chr2	170178145	170655171	gene	ENSG00000071909;	MYO3B;	8400
chr2	170271600	170276800	E2	chr2	170178145	170655171	gene	ENSG00000071909;	MYO3B;	5200
chr2	170297400	170300800	E2	chr2	170178145	170655171	gene	ENSG00000071909;	MYO3B;	3400
chr2	170305400	170310600	E2	chr2	170178145	170655171	gene	ENSG00000071909;	MYO3B;	5200
chr2	170311200	170312400	E2	chr2	170178145	170655171	gene	ENSG00000071909;	MYO3B;	1200
chr2	170315600	170316400	E2	chr2	170178145	170655171	gene	ENSG00000071909;	MYO3B;	800
chr2	170324200	170332600	E2	chr2	170332085	170408564	gene	ENSG00000231898;	MYO3B-AS1;	515
chr2	170324200	170332600	E2	chr2	170178145	170655171	gene	ENSG00000071909;	MYO3B;	8400
chr2	170333400	170334400	E2	chr2	170332085	170408564	gene	ENSG00000231898;	MYO3B-AS1;	1000
chr2	170333400	170334400	E2	chr2	170178145	170655171	gene	ENSG00000071909;	MYO3B;	1000
chr2	170344800	170347000	E2	chr2	170332085	170408564	gene	ENSG00000231898;	MYO3B-AS1;	2200
chr2	170344800	170347000	E2	chr2	170178145	170655171	gene	ENSG00000071909;	MYO3B;	2200
chr2	170361800	170362800	E2	chr2	170332085	170408564	gene	ENSG00000231898;	MYO3B-AS1;	1000
chr2	170361800	170362800	E2	chr2	170178145	170655171	gene	ENSG00000071909;	MYO3B;	1000
chr2	170367000	170367400	E2	chr2	170332085	170408564	gene	ENSG00000231898;	MYO3B-AS1;	400
chr2	170367000	170367400	E2	chr2	170178145	170655171	gene	ENSG00000071909;	MYO3B;	400
chr2	170370000	170373600	E2	chr2	170332085	170408564	gene	ENSG00000231898;	MYO3B-AS1;	3600
chr2	170370000	170373600	E2	chr2	170178145	170655171	gene	ENSG00000071909;	MYO3B;	3600
chr2	170436400	170437200	E2	chr2	170178145	170655171	gene	ENSG00000071909;	MYO3B;	800
chr2	170505000	170505800	E2	chr2	170178145	170655171	gene	ENSG00000071909;	MYO3B;	800
chr2	170506400	170506600	E2	chr2	170178145	170655171	gene	ENSG00000071909;	MYO3B;	200
chr2	170506800	170508000	E2	chr2	170178145	170655171	gene	ENSG00000071909;	MYO3B;	1200
chr2	170508400	170508800	E2	chr2	170178145	170655171	gene	ENSG00000071909;	MYO3B;	400
chr2	170511600	170512200	E2	chr2	170178145	170655171	gene	ENSG00000071909;	MYO3B;	600
chr2	170512600	170512800	E2	chr2	170178145	170655171	gene	ENSG00000071909;	MYO3B;	200
chr2	170524800	170525200	E2	chr2	170178145	170655171	gene	ENSG00000071909;	MYO3B;	400
chr2	170525800	170531800	E2	chr2	170178145	170655171	gene	ENSG00000071909;	MYO3B;	6000
chr2	170582400	170583000	E2	chr2	170178145	170655171	gene	ENSG00000071909;	MYO3B;	600
chr2	170771800	170774000	E2	chr2	170766878	170798977	gene	ENSG00000204334;	ERICH2;	2200
chr2	170771800	170774000	E2	chr2	170700368	170813670	gene	ENSG00000234350;	ERICH2-DT;	2200
chr2	170819200	170819800	E2	chr2	170813213	170861151	gene	ENSG00000128683;	GAD1;	600
chr2	170820400	170821400	E2	chr2	170813213	170861151	gene	ENSG00000128683;	GAD1;	1000
chr2	170827600	170834000	E2	chr2	170813213	170861151	gene	ENSG00000128683;	GAD1;	6400
chr2	170932400	170939000	E2	chr2	170928464	170967130	gene	ENSG00000115806;	GORASP2;	6600
chr2	170956000	170960400	E2	chr2	170928464	170967130	gene	ENSG00000115806;	GORASP2;	4400
chr2	170966800	170972400	E2	chr2	170928464	170967130	gene	ENSG00000115806;	GORASP2;	330
chr2	170997200	170998400	E2	chr2	170990823	171231314	gene	ENSG00000198586;	TLK1;	1200
chr2	171020800	171022200	E2	chr2	170990823	171231314	gene	ENSG00000198586;	TLK1;	1400
chr2	171073400	171076200	E2	chr2	170990823	171231314	gene	ENSG00000198586;	TLK1;	2800
chr2	171117000	171117600	E2	chr2	170990823	171231314	gene	ENSG00000198586;	TLK1;	600
chr2	171136000	171137000	E2	chr2	170990823	171231314	gene	ENSG00000198586;	TLK1;	1000
chr2	171137800	171141200	E2	chr2	170990823	171231314	gene	ENSG00000198586;	TLK1;	3400
chr2	171141600	171143800	E2	chr2	170990823	171231314	gene	ENSG00000198586;	TLK1;	2200
chr2	171146600	171153800	E2	chr2	170990823	171231314	gene	ENSG00000198586;	TLK1;	7200
chr2	171154600	171156400	E2	chr2	170990823	171231314	gene	ENSG00000198586;	TLK1;	1800
chr2	171157200	171158000	E2	chr2	170990823	171231314	gene	ENSG00000198586;	TLK1;	800
chr2	171162600	171167600	E2	chr2	170990823	171231314	gene	ENSG00000198586;	TLK1;	5000
chr2	171303600	171315800	E2	chr2	171315746	171434802	gene	ENSG00000123600;	METTL8;	54
chr2	171321200	171336600	E2	chr2	171315746	171434802	gene	ENSG00000123600;	METTL8;	15400
chr2	171382800	171386800	E2	chr2	171315746	171434802	gene	ENSG00000123600;	METTL8;	4000
chr2	171387400	171391000	E2	chr2	171315746	171434802	gene	ENSG00000123600;	METTL8;	3600
chr2	171392000	171393200	E2	chr2	171315746	171434802	gene	ENSG00000123600;	METTL8;	1200
chr2	171405800	171409600	E2	chr2	171315746	171434802	gene	ENSG00000123600;	METTL8;	3800
chr2	171415600	171416000	E2	chr2	171315746	171434802	gene	ENSG00000123600;	METTL8;	400
chr2	171416400	171420400	E2	chr2	171315746	171434802	gene	ENSG00000123600;	METTL8;	4000
chr2	171430800	171432800	E2	chr2	171315746	171434802	gene	ENSG00000123600;	METTL8;	2000
chr2	171435400	171437400	E2	chr2	171434217	171485052	gene	ENSG00000115827;	DCAF17;	2000
chr2	171447400	171449000	E2	chr2	171434217	171485052	gene	ENSG00000115827;	DCAF17;	1600
chr2	171516200	171517400	E2	chr2	171517270	171517716	gene	ENSG00000233762;	RPS15P4;	130
chr2	171723000	171723800	E2	chr2	171687409	171750158	gene	ENSG00000077380;	DYNC1I2;	800
chr2	171724600	171725000	E2	chr2	171687409	171750158	gene	ENSG00000077380;	DYNC1I2;	400
chr2	171870800	171874200	E2	chr2	171783405	171999859	gene	ENSG00000115840;	SLC25A12;	3400
chr2	171890200	171893200	E2	chr2	171783405	171999859	gene	ENSG00000115840;	SLC25A12;	3000
chr2	171895200	171895800	E2	chr2	171783405	171999859	gene	ENSG00000115840;	SLC25A12;	600
chr2	171912600	171913800	E2	chr2	171783405	171999859	gene	ENSG00000115840;	SLC25A12;	1200
chr2	171919600	171921600	E2	chr2	171783405	171999859	gene	ENSG00000115840;	SLC25A12;	2000
chr2	171924600	171926400	E2	chr2	171922448	171983686	gene	ENSG00000128708;	HAT1;	1800
chr2	171924600	171926400	E2	chr2	171783405	171999859	gene	ENSG00000115840;	SLC25A12;	1800
chr2	171936800	171939000	E2	chr2	171922448	171983686	gene	ENSG00000128708;	HAT1;	2200
chr2	171936800	171939000	E2	chr2	171783405	171999859	gene	ENSG00000115840;	SLC25A12;	2200
chr2	171954800	171959400	E2	chr2	171922448	171983686	gene	ENSG00000128708;	HAT1;	4600
chr2	171954800	171959400	E2	chr2	171783405	171999859	gene	ENSG00000115840;	SLC25A12;	4600
chr2	171971800	171979200	E2	chr2	171922448	171983686	gene	ENSG00000128708;	HAT1;	7400
chr2	171971800	171979200	E2	chr2	171783405	171999859	gene	ENSG00000115840;	SLC25A12;	7400
chr2	172001400	172008800	E2	chr2	171999943	172082430	gene	ENSG00000172878;	METAP1D;	7400
chr2	172009200	172012200	E2	chr2	171999943	172082430	gene	ENSG00000172878;	METAP1D;	3000
chr2	172014000	172015200	E2	chr2	171999943	172082430	gene	ENSG00000172878;	METAP1D;	1200
chr2	172019600	172021400	E2	chr2	171999943	172082430	gene	ENSG00000172878;	METAP1D;	1800
chr2	172022000	172028000	E2	chr2	171999943	172082430	gene	ENSG00000172878;	METAP1D;	6000
chr2	172031000	172031600	E2	chr2	171999943	172082430	gene	ENSG00000172878;	METAP1D;	600
chr2	172032000	172032200	E2	chr2	171999943	172082430	gene	ENSG00000172878;	METAP1D;	200
chr2	172039400	172042600	E2	chr2	171999943	172082430	gene	ENSG00000172878;	METAP1D;	3200
chr2	172046400	172051400	E2	chr2	171999943	172082430	gene	ENSG00000172878;	METAP1D;	5000
chr2	172053000	172055200	E2	chr2	171999943	172082430	gene	ENSG00000172878;	METAP1D;	2200
chr2	172060800	172072000	E2	chr2	171999943	172082430	gene	ENSG00000172878;	METAP1D;	11200
chr2	172073200	172082800	E2	chr2	171999943	172082430	gene	ENSG00000172878;	METAP1D;	9230
chr2	172088600	172089600	E2	chr2	172084740	172089677	gene	ENSG00000144355;	DLX1;	1000
chr2	172099400	172100000	E2	chr2	172099438	172102900	gene	ENSG00000115844;	DLX2;	562
chr2	172104200	172104600	E2	chr2	172103006	172109982	gene	ENSG00000236651;	DLX2-DT;	400
chr2	172434000	172434800	E2	chr2	172427354	172506459	gene	ENSG00000091409;	ITGA6;	800
chr2	172435800	172437200	E2	chr2	172427354	172506459	gene	ENSG00000091409;	ITGA6;	1400
chr2	172437400	172437600	E2	chr2	172427354	172506459	gene	ENSG00000091409;	ITGA6;	200
chr2	172440400	172440600	E2	chr2	172427354	172506459	gene	ENSG00000091409;	ITGA6;	200
chr2	172443000	172458400	E2	chr2	172427354	172506459	gene	ENSG00000091409;	ITGA6;	15400
chr2	172458800	172461400	E2	chr2	172427354	172506459	gene	ENSG00000091409;	ITGA6;	2600
chr2	172462400	172465200	E2	chr2	172464262	172466022	gene	ENSG00000232788;	ITGA6-AS1;	938
chr2	172462400	172465200	E2	chr2	172427354	172506459	gene	ENSG00000091409;	ITGA6;	2800
chr2	172558600	172560000	E2	chr2	172555373	172608669	gene	ENSG00000152256;	PDK1;	1400
chr2	172560400	172561200	E2	chr2	172555373	172608669	gene	ENSG00000152256;	PDK1;	800
chr2	172691200	172693000	E2	chr2	172677141	172736206	gene	ENSG00000228016;	RAPGEF4-AS1;	1800
chr2	172697200	172698200	E2	chr2	172677141	172736206	gene	ENSG00000228016;	RAPGEF4-AS1;	1000
chr2	172698800	172704200	E2	chr2	172677141	172736206	gene	ENSG00000228016;	RAPGEF4-AS1;	5400
chr2	172725600	172726000	E2	chr2	172677141	172736206	gene	ENSG00000228016;	RAPGEF4-AS1;	400
chr2	172858600	172859600	E2	chr2	172735274	173052893	gene	ENSG00000091428;	RAPGEF4;	1000
chr2	172860400	172861000	E2	chr2	172735274	173052893	gene	ENSG00000091428;	RAPGEF4;	600
chr2	172897400	172900800	E2	chr2	172735274	173052893	gene	ENSG00000091428;	RAPGEF4;	3400
chr2	172905200	172906800	E2	chr2	172735274	173052893	gene	ENSG00000091428;	RAPGEF4;	1600
chr2	172978000	172979000	E2	chr2	172735274	173052893	gene	ENSG00000091428;	RAPGEF4;	1000
chr2	173012400	173012600	E2	chr2	172735274	173052893	gene	ENSG00000091428;	RAPGEF4;	200
chr2	173048000	173048800	E2	chr2	172735274	173052893	gene	ENSG00000091428;	RAPGEF4;	800
chr2	173049600	173052000	E2	chr2	172735274	173052893	gene	ENSG00000091428;	RAPGEF4;	2400
chr2	173077400	173078000	E2	chr2	173075435	173268015	gene	ENSG00000091436;	MAP3K20;	600
chr2	173078600	173079000	E2	chr2	173075435	173268015	gene	ENSG00000091436;	MAP3K20;	400
chr2	173079400	173083000	E2	chr2	173075435	173268015	gene	ENSG00000091436;	MAP3K20;	3600
chr2	173090400	173100400	E2	chr2	173075435	173268015	gene	ENSG00000091436;	MAP3K20;	10000
chr2	173108000	173109400	E2	chr2	173075435	173268015	gene	ENSG00000091436;	MAP3K20;	1400
chr2	173117800	173119200	E2	chr2	173075435	173268015	gene	ENSG00000091436;	MAP3K20;	1400
chr2	173136800	173139000	E2	chr2	173075435	173268015	gene	ENSG00000091436;	MAP3K20;	2200
chr2	173159400	173160800	E2	chr2	173075435	173268015	gene	ENSG00000091436;	MAP3K20;	1400
chr2	173248600	173249800	E2	chr2	173075435	173268015	gene	ENSG00000091436;	MAP3K20;	1200
chr2	173248600	173249800	E2	chr2	173166446	173282036	gene	ENSG00000238133;	MAP3K20-AS1;	1200
chr2	173250000	173250400	E2	chr2	173075435	173268015	gene	ENSG00000091436;	MAP3K20;	400
chr2	173250000	173250400	E2	chr2	173166446	173282036	gene	ENSG00000238133;	MAP3K20-AS1;	400
chr2	173250800	173253400	E2	chr2	173075435	173268015	gene	ENSG00000091436;	MAP3K20;	2600
chr2	173250800	173253400	E2	chr2	173166446	173282036	gene	ENSG00000238133;	MAP3K20-AS1;	2600
chr2	173927000	173930600	E2	chr2	173880850	173965373	gene	ENSG00000172845;	SP3;	3600
chr2	173934400	173942600	E2	chr2	173880850	173965373	gene	ENSG00000172845;	SP3;	8200
chr2	173954800	173962600	E2	chr2	173880850	173965373	gene	ENSG00000172845;	SP3;	7800
chr2	174026800	174031400	E2	chr2	174025280	174027163	gene	ENSG00000260868;	LINC01960;	363
chr2	174083200	174086000	E2	chr2	174072447	174248599	gene	ENSG00000138430;	OLA1;	2800
chr2	174117400	174121400	E2	chr2	174072447	174248599	gene	ENSG00000138430;	OLA1;	4000
chr2	174121800	174124000	E2	chr2	174072447	174248599	gene	ENSG00000138430;	OLA1;	2200
chr2	174125600	174126400	E2	chr2	174072447	174248599	gene	ENSG00000138430;	OLA1;	800
chr2	174126800	174132000	E2	chr2	174072447	174248599	gene	ENSG00000138430;	OLA1;	5200
chr2	174143400	174165000	E2	chr2	174072447	174248599	gene	ENSG00000138430;	OLA1;	21600
chr2	174178800	174182800	E2	chr2	174072447	174248599	gene	ENSG00000138430;	OLA1;	4000
chr2	174203400	174204200	E2	chr2	174072447	174248599	gene	ENSG00000138430;	OLA1;	800
chr2	174216400	174225800	E2	chr2	174072447	174248599	gene	ENSG00000138430;	OLA1;	9400
chr2	174233000	174234600	E2	chr2	174072447	174248599	gene	ENSG00000138430;	OLA1;	1600
chr2	174236000	174236400	E2	chr2	174072447	174248599	gene	ENSG00000138430;	OLA1;	400
chr2	174237000	174241600	E2	chr2	174240143	174240457	gene	ENSG00000243770;	RN7SL65P;	314
chr2	174237000	174241600	E2	chr2	174072447	174248599	gene	ENSG00000138430;	OLA1;	4600
chr2	174243200	174245200	E2	chr2	174072447	174248599	gene	ENSG00000138430;	OLA1;	2000
chr2	174246200	174247000	E2	chr2	174072447	174248599	gene	ENSG00000138430;	OLA1;	800
chr2	174393600	174394400	E2	chr2	174348022	174395712	gene	ENSG00000138433;	CIR1;	800
chr2	174560800	174561200	E2	chr2	174559572	174682916	gene	ENSG00000115935;	WIPF1;	400
chr2	174561800	174563200	E2	chr2	174559572	174682916	gene	ENSG00000115935;	WIPF1;	1400
chr2	174578000	174585000	E2	chr2	174559572	174682916	gene	ENSG00000115935;	WIPF1;	7000
chr2	174587200	174587600	E2	chr2	174559572	174682916	gene	ENSG00000115935;	WIPF1;	400
chr2	174589400	174593400	E2	chr2	174559572	174682916	gene	ENSG00000115935;	WIPF1;	4000
chr2	174594400	174599000	E2	chr2	174559572	174682916	gene	ENSG00000115935;	WIPF1;	4600
chr2	174763800	174771200	E2	chr2	174747592	174787935	gene	ENSG00000138435;	CHRNA1;	7400
chr2	174773000	174778400	E2	chr2	174747592	174787935	gene	ENSG00000138435;	CHRNA1;	5400
chr2	174778800	174784400	E2	chr2	174747592	174787935	gene	ENSG00000138435;	CHRNA1;	5600
chr2	174784800	174786800	E2	chr2	174747592	174787935	gene	ENSG00000138435;	CHRNA1;	2000
chr2	174807800	174808600	E2	chr2	174798809	175005381	gene	ENSG00000128656;	CHN1;	800
chr2	174827000	174829400	E2	chr2	174798809	175005381	gene	ENSG00000128656;	CHN1;	2400
chr2	174841800	174849400	E2	chr2	174798809	175005381	gene	ENSG00000128656;	CHN1;	7600
chr2	174878600	174882600	E2	chr2	174798809	175005381	gene	ENSG00000128656;	CHN1;	4000
chr2	174914200	174915000	E2	chr2	174798809	175005381	gene	ENSG00000128656;	CHN1;	800
chr2	174915400	174916200	E2	chr2	174798809	175005381	gene	ENSG00000128656;	CHN1;	800
chr2	174956400	174959400	E2	chr2	174798809	175005381	gene	ENSG00000128656;	CHN1;	3000
chr2	174960200	174963600	E2	chr2	174798809	175005381	gene	ENSG00000128656;	CHN1;	3400
chr2	174964600	174966000	E2	chr2	174798809	175005381	gene	ENSG00000128656;	CHN1;	1400
chr2	174967200	174969000	E2	chr2	174798809	175005381	gene	ENSG00000128656;	CHN1;	1800
chr2	174969600	174970200	E2	chr2	174798809	175005381	gene	ENSG00000128656;	CHN1;	600
chr2	174990000	174990200	E2	chr2	174798809	175005381	gene	ENSG00000128656;	CHN1;	200
chr2	174990600	174990800	E2	chr2	174798809	175005381	gene	ENSG00000128656;	CHN1;	200
chr2	174998800	175002600	E2	chr2	174798809	175005381	gene	ENSG00000128656;	CHN1;	3800
chr2	175179800	175180600	E2	chr2	175176258	175181710	gene	ENSG00000154518;	ATP5MC3;	800
chr2	175182200	175184600	E2	chr2	175184215	175184607	gene	ENSG00000233131;	RPS15AP14;	385
chr2	175929600	175931200	E2	chr2	175923882	176002839	gene	ENSG00000144320;	LNPK;	1600
chr2	176000000	176001000	E2	chr2	175923882	176002839	gene	ENSG00000144320;	LNPK;	1000
chr2	176271200	176272800	E2	chr2	176269395	176338025	gene	ENSG00000128654;	MTX2;	1600
chr2	176280600	176281400	E2	chr2	176269395	176338025	gene	ENSG00000128654;	MTX2;	800
chr2	177215800	177217400	E2	chr2	177212694	177223959	gene	ENSG00000170144;	HNRNPA3;	1600
chr2	177217800	177218200	E2	chr2	177212694	177223959	gene	ENSG00000170144;	HNRNPA3;	400
chr2	177218400	177228000	E2	chr2	177212694	177223959	gene	ENSG00000170144;	HNRNPA3;	5559
chr2	177218400	177228000	E2	chr2	177218667	177392756	gene	ENSG00000116044;	NFE2L2;	9333
chr2	177229200	177239400	E2	chr2	177229191	177229506	gene	ENSG00000225808;	DNAJC19P5;	306
chr2	177229200	177239400	E2	chr2	177218667	177392756	gene	ENSG00000116044;	NFE2L2;	10200
chr2	177239600	177239800	E2	chr2	177218667	177392756	gene	ENSG00000116044;	NFE2L2;	200
chr2	177240600	177241400	E2	chr2	177218667	177392756	gene	ENSG00000116044;	NFE2L2;	800
chr2	177243600	177244800	E2	chr2	177218667	177392756	gene	ENSG00000116044;	NFE2L2;	1200
chr2	177246200	177253000	E2	chr2	177218667	177392756	gene	ENSG00000116044;	NFE2L2;	6800
chr2	177253400	177254400	E2	chr2	177218667	177392756	gene	ENSG00000116044;	NFE2L2;	1000
chr2	177255600	177256600	E2	chr2	177255945	177256010	gene	ENSG00000265396;	MIR3128;	65
chr2	177255600	177256600	E2	chr2	177218667	177392756	gene	ENSG00000116044;	NFE2L2;	1000
chr2	177257800	177261000	E2	chr2	177218667	177392756	gene	ENSG00000116044;	NFE2L2;	3200
chr2	177266200	177266600	E2	chr2	177218667	177392756	gene	ENSG00000116044;	NFE2L2;	400
chr2	177275000	177277600	E2	chr2	177218667	177392756	gene	ENSG00000116044;	NFE2L2;	2600
chr2	177332400	177333200	E2	chr2	177218667	177392756	gene	ENSG00000116044;	NFE2L2;	800
chr2	177348400	177352000	E2	chr2	177218667	177392756	gene	ENSG00000116044;	NFE2L2;	3600
chr2	177395600	177396600	E2	chr2	177392746	177567024	gene	ENSG00000018510;	AGPS;	1000
chr2	177397200	177398600	E2	chr2	177392746	177567024	gene	ENSG00000018510;	AGPS;	1400
chr2	177547400	177551600	E2	chr2	177548998	177552796	gene	ENSG00000196659;	TTC30B;	2602
chr2	177547400	177551600	E2	chr2	177392746	177567024	gene	ENSG00000018510;	AGPS;	4200
chr2	177553800	177554000	E2	chr2	177392746	177567024	gene	ENSG00000018510;	AGPS;	200
chr2	177750800	177753800	E2	chr2	177623244	178108339	gene	ENSG00000128655;	PDE11A;	3000
chr2	177754400	177754600	E2	chr2	177623244	178108339	gene	ENSG00000128655;	PDE11A;	200
chr2	177781200	177781800	E2	chr2	177623244	178108339	gene	ENSG00000128655;	PDE11A;	600
chr2	177783800	177784000	E2	chr2	177623244	178108339	gene	ENSG00000128655;	PDE11A;	200
chr2	177784400	177785800	E2	chr2	177623244	178108339	gene	ENSG00000128655;	PDE11A;	1400
chr2	177822000	177824400	E2	chr2	177623244	178108339	gene	ENSG00000128655;	PDE11A;	2400
chr2	178122200	178124800	E2	chr2	178112424	178139011	gene	ENSG00000155636;	RBM45;	2600
chr2	178209400	178210800	E2	chr2	178194481	178402893	gene	ENSG00000079156;	OSBPL6;	1400
chr2	178213800	178220800	E2	chr2	178194481	178402893	gene	ENSG00000079156;	OSBPL6;	7000
chr2	178221400	178221600	E2	chr2	178194481	178402893	gene	ENSG00000079156;	OSBPL6;	200
chr2	178222400	178223600	E2	chr2	178194481	178402893	gene	ENSG00000079156;	OSBPL6;	1200
chr2	178226400	178229600	E2	chr2	178194481	178402893	gene	ENSG00000079156;	OSBPL6;	3200
chr2	178230200	178237200	E2	chr2	178194481	178402893	gene	ENSG00000079156;	OSBPL6;	7000
chr2	178242200	178250600	E2	chr2	178194481	178402893	gene	ENSG00000079156;	OSBPL6;	8400
chr2	178252000	178272000	E2	chr2	178194481	178402893	gene	ENSG00000079156;	OSBPL6;	20000
chr2	178272400	178277800	E2	chr2	178194481	178402893	gene	ENSG00000079156;	OSBPL6;	5400
chr2	178278200	178279200	E2	chr2	178194481	178402893	gene	ENSG00000079156;	OSBPL6;	1000
chr2	178280000	178281800	E2	chr2	178194481	178402893	gene	ENSG00000079156;	OSBPL6;	1800
chr2	178282600	178283000	E2	chr2	178194481	178402893	gene	ENSG00000079156;	OSBPL6;	400
chr2	178416800	178418400	E2	chr2	178413635	178440243	gene	ENSG00000223960;	CHROMR;	1600
chr2	178437200	178438600	E2	chr2	178431292	178451512	gene	ENSG00000180228;	PRKRA;	1400
chr2	178437200	178438600	E2	chr2	178413635	178440243	gene	ENSG00000223960;	CHROMR;	1400
chr2	178439200	178448200	E2	chr2	178431292	178451512	gene	ENSG00000180228;	PRKRA;	9000
chr2	178439200	178448200	E2	chr2	178413635	178440243	gene	ENSG00000223960;	CHROMR;	1043
chr2	178452200	178452600	E2	chr2	178451346	178462102	gene	ENSG00000204311;	PJVK;	400
chr2	178476800	178477800	E2	chr2	178463664	178478600	gene	ENSG00000079150;	FKBP7;	1000
chr2	178483000	178483800	E2	chr2	178480457	178516463	gene	ENSG00000116095;	PLEKHA3;	800
chr2	178484800	178487000	E2	chr2	178480457	178516463	gene	ENSG00000116095;	PLEKHA3;	2200
chr2	178512200	178513800	E2	chr2	178480457	178516463	gene	ENSG00000116095;	PLEKHA3;	1600
chr2	179025000	179026000	E2	chr2	178829757	179050137	gene	ENSG00000163492;	CCDC141;	1000
chr2	179105000	179106400	E2	chr2	179101678	179264832	gene	ENSG00000187231;	SESTD1;	1400
chr2	179107000	179108400	E2	chr2	179101678	179264832	gene	ENSG00000187231;	SESTD1;	1400
chr2	179233200	179233600	E2	chr2	179101678	179264832	gene	ENSG00000187231;	SESTD1;	400
chr2	179234000	179235600	E2	chr2	179101678	179264832	gene	ENSG00000187231;	SESTD1;	1600
chr2	179236200	179239400	E2	chr2	179101678	179264832	gene	ENSG00000187231;	SESTD1;	3200
chr2	180982800	180983600	E2	chr2	180967248	181076585	gene	ENSG00000170035;	UBE2E3;	800
chr2	181105200	181110200	E2	chr2	181086076	181409321	gene	ENSG00000234663;	LINC01934;	5000
chr2	181228800	181231200	E2	chr2	181086076	181409321	gene	ENSG00000234663;	LINC01934;	2400
chr2	181895000	181895800	E2	chr2	181891730	181930738	gene	ENSG00000138434;	ITPRID2;	800
chr2	181896200	181898400	E2	chr2	181891730	181930738	gene	ENSG00000138434;	ITPRID2;	2200
chr2	182761400	182764200	E2	chr2	182716255	182794464	gene	ENSG00000077232;	DNAJC10;	2800
chr2	182945600	182949800	E2	chr2	182909115	183038858	gene	ENSG00000061676;	NCKAP1;	4200
chr2	182950200	182956600	E2	chr2	182909115	183038858	gene	ENSG00000061676;	NCKAP1;	6400
chr2	183000600	183006400	E2	chr2	182909115	183038858	gene	ENSG00000061676;	NCKAP1;	5800
chr2	183010800	183014200	E2	chr2	182909115	183038858	gene	ENSG00000061676;	NCKAP1;	3400
chr2	183033200	183034800	E2	chr2	182909115	183038858	gene	ENSG00000061676;	NCKAP1;	1600
chr2	183035000	183035200	E2	chr2	182909115	183038858	gene	ENSG00000061676;	NCKAP1;	200
chr2	183126400	183133400	E2	chr2	183117513	183161680	gene	ENSG00000163002;	NUP35;	7000
chr2	183135600	183137400	E2	chr2	183117513	183161680	gene	ENSG00000163002;	NUP35;	1800
chr2	183258600	183266000	E2	chr2	183260642	183261046	gene	ENSG00000213120;	LIN28AP1;	404
chr2	186127000	186127200	E2	chr2	186032884	186486005	gene	ENSG00000237877;	LINC01473;	200
chr2	186333000	186333800	E2	chr2	186032884	186486005	gene	ENSG00000237877;	LINC01473;	800
chr2	186432200	186433800	E2	chr2	186032884	186486005	gene	ENSG00000237877;	LINC01473;	1600
chr2	186489200	186490200	E2	chr2	186486253	186509361	gene	ENSG00000065548;	ZC3H15;	1000
chr2	186491000	186493000	E2	chr2	186486253	186509361	gene	ENSG00000065548;	ZC3H15;	2000
chr2	186493400	186496400	E2	chr2	186486253	186509361	gene	ENSG00000065548;	ZC3H15;	3000
chr2	186592800	186594400	E2	chr2	186590010	186680901	gene	ENSG00000138448;	ITGAV;	1600
chr2	186595800	186596600	E2	chr2	186590010	186680901	gene	ENSG00000138448;	ITGAV;	800
chr2	186696000	186698800	E2	chr2	186694060	186765959	gene	ENSG00000144369;	FAM171B;	2800
chr2	186715200	186718800	E2	chr2	186694060	186765959	gene	ENSG00000144369;	FAM171B;	3600
chr2	187299000	187299600	E2	chr2	187003220	187556288	gene	ENSG00000224063;	CALCRL-AS1;	600
chr2	187299800	187302200	E2	chr2	187003220	187556288	gene	ENSG00000224063;	CALCRL-AS1;	2400
chr2	187303000	187319400	E2	chr2	187003220	187556288	gene	ENSG00000224063;	CALCRL-AS1;	16400
chr2	187320000	187320800	E2	chr2	187003220	187556288	gene	ENSG00000224063;	CALCRL-AS1;	800
chr2	187338400	187338600	E2	chr2	187003220	187556288	gene	ENSG00000224063;	CALCRL-AS1;	200
chr2	187339200	187342200	E2	chr2	187003220	187556288	gene	ENSG00000224063;	CALCRL-AS1;	3000
chr2	187339200	187342200	E2	chr2	187341964	187448460	gene	ENSG00000064989;	CALCRL;	236
chr2	187402200	187404800	E2	chr2	187003220	187556288	gene	ENSG00000224063;	CALCRL-AS1;	2600
chr2	187402200	187404800	E2	chr2	187341964	187448460	gene	ENSG00000064989;	CALCRL;	2600
chr2	187428200	187435000	E2	chr2	187003220	187556288	gene	ENSG00000224063;	CALCRL-AS1;	6800
chr2	187428200	187435000	E2	chr2	187341964	187448460	gene	ENSG00000064989;	CALCRL;	6800
chr2	187435600	187445000	E2	chr2	187003220	187556288	gene	ENSG00000224063;	CALCRL-AS1;	9400
chr2	187435600	187445000	E2	chr2	187341964	187448460	gene	ENSG00000064989;	CALCRL;	9400
chr2	187445400	187447400	E2	chr2	187003220	187556288	gene	ENSG00000224063;	CALCRL-AS1;	2000
chr2	187445400	187447400	E2	chr2	187341964	187448460	gene	ENSG00000064989;	CALCRL;	2000
chr2	187448600	187451400	E2	chr2	187003220	187556288	gene	ENSG00000224063;	CALCRL-AS1;	2800
chr2	187528200	187530400	E2	chr2	187003220	187556288	gene	ENSG00000224063;	CALCRL-AS1;	2200
chr2	187528200	187530400	E2	chr2	187464230	187565760	gene	ENSG00000003436;	TFPI;	2200
chr2	187541000	187541200	E2	chr2	187003220	187556288	gene	ENSG00000224063;	CALCRL-AS1;	200
chr2	187541000	187541200	E2	chr2	187464230	187565760	gene	ENSG00000003436;	TFPI;	200
chr2	187542800	187544800	E2	chr2	187003220	187556288	gene	ENSG00000224063;	CALCRL-AS1;	2000
chr2	187542800	187544800	E2	chr2	187464230	187565760	gene	ENSG00000003436;	TFPI;	2000
chr2	187545200	187547400	E2	chr2	187003220	187556288	gene	ENSG00000224063;	CALCRL-AS1;	2200
chr2	187545200	187547400	E2	chr2	187464230	187565760	gene	ENSG00000003436;	TFPI;	2200
chr2	187547800	187549800	E2	chr2	187003220	187556288	gene	ENSG00000224063;	CALCRL-AS1;	2000
chr2	187547800	187549800	E2	chr2	187464230	187565760	gene	ENSG00000003436;	TFPI;	2000
chr2	187550600	187553200	E2	chr2	187003220	187556288	gene	ENSG00000224063;	CALCRL-AS1;	2600
chr2	187550600	187553200	E2	chr2	187464230	187565760	gene	ENSG00000003436;	TFPI;	2600
chr2	187555000	187563800	E2	chr2	187003220	187556288	gene	ENSG00000224063;	CALCRL-AS1;	1288
chr2	187555000	187563800	E2	chr2	187464230	187565760	gene	ENSG00000003436;	TFPI;	8800
chr2	188397800	188398800	E2	chr2	188291669	188595931	gene	ENSG00000144366;	GULP1;	1000
chr2	188399600	188405200	E2	chr2	188291669	188595931	gene	ENSG00000144366;	GULP1;	5600
chr2	188410000	188411400	E2	chr2	188291669	188595931	gene	ENSG00000144366;	GULP1;	1400
chr2	188428800	188429400	E2	chr2	188291669	188595931	gene	ENSG00000144366;	GULP1;	600
chr2	188435400	188435600	E2	chr2	188291669	188595931	gene	ENSG00000144366;	GULP1;	200
chr2	188440800	188441800	E2	chr2	188291669	188595931	gene	ENSG00000144366;	GULP1;	1000
chr2	188465000	188466000	E2	chr2	188291669	188595931	gene	ENSG00000144366;	GULP1;	1000
chr2	188479200	188479600	E2	chr2	188291669	188595931	gene	ENSG00000144366;	GULP1;	400
chr2	189444600	189446800	E2	chr2	189441446	189475552	gene	ENSG00000115368;	WDR75;	2200
chr2	189683200	189685400	E2	chr2	189674290	189761193	gene	ENSG00000151687;	ANKAR;	2200
chr2	189764400	189768400	E2	chr2	189762704	189765556	gene	ENSG00000253559;	OSGEPL1-AS1;	1156
chr2	189786400	189788200	E2	chr2	189784085	189877629	gene	ENSG00000064933;	PMS1;	1800
chr2	189796400	189800400	E2	chr2	189784085	189877629	gene	ENSG00000064933;	PMS1;	4000
chr2	189841400	189844200	E2	chr2	189784085	189877629	gene	ENSG00000064933;	PMS1;	2800
chr2	189874800	189880000	E2	chr2	189879609	190203484	gene	ENSG00000187699;	C2orf88;	391
chr2	189874800	189880000	E2	chr2	189784085	189877629	gene	ENSG00000064933;	PMS1;	2829
chr2	190177800	190179800	E2	chr2	189879609	190203484	gene	ENSG00000187699;	C2orf88;	2000
chr2	190214000	190217000	E2	chr2	190189735	190344193	gene	ENSG00000198130;	HIBCH;	3000
chr2	190217200	190217800	E2	chr2	190189735	190344193	gene	ENSG00000198130;	HIBCH;	600
chr2	190314800	190316600	E2	chr2	190189735	190344193	gene	ENSG00000198130;	HIBCH;	1800
chr2	190320200	190320600	E2	chr2	190189735	190344193	gene	ENSG00000198130;	HIBCH;	400
chr2	190458400	190466800	E2	chr2	190408355	190509205	gene	ENSG00000151690;	MFSD6;	8400
chr2	190470200	190471200	E2	chr2	190408355	190509205	gene	ENSG00000151690;	MFSD6;	1000
chr2	190471600	190472200	E2	chr2	190408355	190509205	gene	ENSG00000151690;	MFSD6;	600
chr2	190478800	190486200	E2	chr2	190408355	190509205	gene	ENSG00000151690;	MFSD6;	7400
chr2	190529400	190529800	E2	chr2	190504338	190534722	gene	ENSG00000189362;	NEMP2;	400
chr2	190530200	190532400	E2	chr2	190504338	190534722	gene	ENSG00000189362;	NEMP2;	2200
chr2	190651000	190653800	E2	chr2	190646746	190692766	gene	ENSG00000138386;	NAB1;	2800
chr2	190885400	190886000	E2	chr2	190880821	190965552	gene	ENSG00000115419;	GLS;	600
chr2	190887800	190894600	E2	chr2	190880821	190965552	gene	ENSG00000115419;	GLS;	6800
chr2	191012000	191012400	E2	chr2	190908460	191020960	gene	ENSG00000115415;	STAT1;	400
chr2	191019800	191020200	E2	chr2	190908460	191020960	gene	ENSG00000115415;	STAT1;	400
chr2	191022600	191023600	E2	chr2	191021526	191032314	gene	ENSG00000231858;	STAT4-AS1;	1000
chr2	191248600	191249400	E2	chr2	191245185	191425389	gene	ENSG00000128641;	MYO1B;	800
chr2	191251000	191255800	E2	chr2	191245185	191425389	gene	ENSG00000128641;	MYO1B;	4800
chr2	191256400	191256600	E2	chr2	191245185	191425389	gene	ENSG00000128641;	MYO1B;	200
chr2	191258200	191262400	E2	chr2	191245185	191425389	gene	ENSG00000128641;	MYO1B;	4200
chr2	191262800	191264800	E2	chr2	191245185	191425389	gene	ENSG00000128641;	MYO1B;	2000
chr2	191266200	191267600	E2	chr2	191245185	191425389	gene	ENSG00000128641;	MYO1B;	1400
chr2	191268200	191270400	E2	chr2	191245185	191425389	gene	ENSG00000128641;	MYO1B;	2200
chr2	191271400	191271800	E2	chr2	191245185	191425389	gene	ENSG00000128641;	MYO1B;	400
chr2	191280400	191288600	E2	chr2	191245185	191425389	gene	ENSG00000128641;	MYO1B;	8200
chr2	191317800	191318000	E2	chr2	191245185	191425389	gene	ENSG00000128641;	MYO1B;	200
chr2	191348000	191356000	E2	chr2	191245185	191425389	gene	ENSG00000128641;	MYO1B;	8000
chr2	191375400	191381600	E2	chr2	191245185	191425389	gene	ENSG00000128641;	MYO1B;	6200
chr2	191741000	191742000	E2	chr2	191678068	191741097	gene	ENSG00000173559;	NABP1;	97
chr2	195532600	195533800	E2	chr2	195532945	195540287	gene	ENSG00000223466;	LINC01825;	855
chr2	195534800	195535200	E2	chr2	195532945	195540287	gene	ENSG00000223466;	LINC01825;	400
chr2	195585800	195586600	E2	chr2	195575977	195737702	gene	ENSG00000196950;	SLC39A10;	800
chr2	195655000	195656400	E2	chr2	195575977	195737702	gene	ENSG00000196950;	SLC39A10;	1400
chr2	195660600	195662200	E2	chr2	195575977	195737702	gene	ENSG00000196950;	SLC39A10;	1600
chr2	195662600	195665000	E2	chr2	195575977	195737702	gene	ENSG00000196950;	SLC39A10;	2400
chr2	195665400	195669600	E2	chr2	195575977	195737702	gene	ENSG00000196950;	SLC39A10;	4200
chr2	195709200	195714200	E2	chr2	195575977	195737702	gene	ENSG00000196950;	SLC39A10;	5000
chr2	195721600	195724000	E2	chr2	195575977	195737702	gene	ENSG00000196950;	SLC39A10;	2400
chr2	195811600	195812800	E2	chr2	195737703	196068837	gene	ENSG00000118997;	DNAH7;	1200
chr2	195818600	195819800	E2	chr2	195737703	196068837	gene	ENSG00000118997;	DNAH7;	1200
chr2	196211800	196212400	E2	chr2	196189099	196593684	gene	ENSG00000138411;	HECW2;	600
chr2	196642000	196642600	E2	chr2	196639554	196763490	gene	ENSG00000144395;	CCDC150;	600
chr2	196696200	196697400	E2	chr2	196639554	196763490	gene	ENSG00000144395;	CCDC150;	1200
chr2	196762200	196763400	E2	chr2	196763035	196799725	gene	ENSG00000119041;	GTF3C3;	365
chr2	196762200	196763400	E2	chr2	196639554	196763490	gene	ENSG00000144395;	CCDC150;	1200
chr2	196849600	196854400	E2	chr2	196833004	196927796	gene	ENSG00000197121;	PGAP1;	4800
chr2	196861800	196862800	E2	chr2	196833004	196927796	gene	ENSG00000197121;	PGAP1;	1000
chr2	196924000	196925200	E2	chr2	196833004	196927796	gene	ENSG00000197121;	PGAP1;	1200
chr2	196967600	196971800	E2	chr2	196967017	197311173	gene	ENSG00000065413;	ANKRD44;	4200
chr2	196972200	196985200	E2	chr2	196967017	197311173	gene	ENSG00000065413;	ANKRD44;	13000
chr2	196985400	196987200	E2	chr2	196967017	197311173	gene	ENSG00000065413;	ANKRD44;	1800
chr2	196989400	196990400	E2	chr2	196967017	197311173	gene	ENSG00000065413;	ANKRD44;	1000
chr2	196991200	197012000	E2	chr2	196967017	197311173	gene	ENSG00000065413;	ANKRD44;	20800
chr2	197070400	197073000	E2	chr2	196967017	197311173	gene	ENSG00000065413;	ANKRD44;	2600
chr2	197075200	197078200	E2	chr2	196967017	197311173	gene	ENSG00000065413;	ANKRD44;	3000
chr2	197081400	197085600	E2	chr2	196967017	197311173	gene	ENSG00000065413;	ANKRD44;	4200
chr2	197086000	197088800	E2	chr2	196967017	197311173	gene	ENSG00000065413;	ANKRD44;	2800
chr2	197089200	197089800	E2	chr2	196967017	197311173	gene	ENSG00000065413;	ANKRD44;	600
chr2	197090000	197090600	E2	chr2	196967017	197311173	gene	ENSG00000065413;	ANKRD44;	600
chr2	197092400	197097400	E2	chr2	196967017	197311173	gene	ENSG00000065413;	ANKRD44;	5000
chr2	197104000	197110000	E2	chr2	196967017	197311173	gene	ENSG00000065413;	ANKRD44;	6000
chr2	197113200	197113600	E2	chr2	196967017	197311173	gene	ENSG00000065413;	ANKRD44;	400
chr2	197135400	197139600	E2	chr2	196967017	197311173	gene	ENSG00000065413;	ANKRD44;	4200
chr2	197145000	197145200	E2	chr2	196967017	197311173	gene	ENSG00000065413;	ANKRD44;	200
chr2	197146000	197148800	E2	chr2	196967017	197311173	gene	ENSG00000065413;	ANKRD44;	2800
chr2	197159800	197164200	E2	chr2	196967017	197311173	gene	ENSG00000065413;	ANKRD44;	4400
chr2	197174000	197174400	E2	chr2	196967017	197311173	gene	ENSG00000065413;	ANKRD44;	400
chr2	197174800	197179600	E2	chr2	196967017	197311173	gene	ENSG00000065413;	ANKRD44;	4800
chr2	197180600	197185000	E2	chr2	196967017	197311173	gene	ENSG00000065413;	ANKRD44;	4400
chr2	197185600	197190600	E2	chr2	196967017	197311173	gene	ENSG00000065413;	ANKRD44;	5000
chr2	197204400	197205600	E2	chr2	196967017	197311173	gene	ENSG00000065413;	ANKRD44;	1200
chr2	197256400	197257000	E2	chr2	197250858	197302519	gene	ENSG00000236977;	ANKRD44-IT1;	600
chr2	197256400	197257000	E2	chr2	196967017	197311173	gene	ENSG00000065413;	ANKRD44;	600
chr2	197270000	197274800	E2	chr2	197250858	197302519	gene	ENSG00000236977;	ANKRD44-IT1;	4800
chr2	197270000	197274800	E2	chr2	196967017	197311173	gene	ENSG00000065413;	ANKRD44;	4800
chr2	197293800	197294000	E2	chr2	197250858	197302519	gene	ENSG00000236977;	ANKRD44-IT1;	200
chr2	197293800	197294000	E2	chr2	196967017	197311173	gene	ENSG00000065413;	ANKRD44;	200
chr2	197303800	197304200	E2	chr2	196967017	197311173	gene	ENSG00000065413;	ANKRD44;	400
chr2	197304400	197304600	E2	chr2	196967017	197311173	gene	ENSG00000065413;	ANKRD44;	200
chr2	197305000	197306000	E2	chr2	196967017	197311173	gene	ENSG00000065413;	ANKRD44;	1000
chr2	197379000	197383400	E2	chr2	197379701	197380892	gene	ENSG00000213104;	NPM1P46;	1191
chr2	197406400	197407800	E2	chr2	197388515	197435079	gene	ENSG00000115524;	SF3B1;	1400
chr2	197411200	197413800	E2	chr2	197388515	197435079	gene	ENSG00000115524;	SF3B1;	2600
chr2	197425400	197428800	E2	chr2	197388515	197435079	gene	ENSG00000115524;	SF3B1;	3400
chr2	197430000	197430600	E2	chr2	197388515	197435079	gene	ENSG00000115524;	SF3B1;	600
chr2	197465200	197471000	E2	chr2	197453493	197475310	gene	ENSG00000115520;	COQ10B;	5800
chr2	197476200	197495200	E2	chr2	197486584	197516737	gene	ENSG00000144381;	HSPD1;	8616
chr2	197502600	197503800	E2	chr2	197500140	197503449	gene	ENSG00000115541;	HSPE1;	849
chr2	197502600	197503800	E2	chr2	197486584	197516737	gene	ENSG00000144381;	HSPD1;	1200
chr2	197502600	197503800	E2	chr2	197500413	197550726	gene	ENSG00000270757;	HSPE1-MOB4;	1200
chr2	197504400	197514600	E2	chr2	197486584	197516737	gene	ENSG00000144381;	HSPD1;	10200
chr2	197504400	197514600	E2	chr2	197500413	197550726	gene	ENSG00000270757;	HSPE1-MOB4;	10200
chr2	197517400	197518800	E2	chr2	197500413	197550726	gene	ENSG00000270757;	HSPE1-MOB4;	1400
chr2	197517400	197518800	E2	chr2	197515571	197553699	gene	ENSG00000115540;	MOB4;	1400
chr2	197519200	197520800	E2	chr2	197500413	197550726	gene	ENSG00000270757;	HSPE1-MOB4;	1600
chr2	197519200	197520800	E2	chr2	197515571	197553699	gene	ENSG00000115540;	MOB4;	1600
chr2	197574200	197581400	E2	chr2	197568224	197676045	gene	ENSG00000162944;	RFTN2;	7200
chr2	197598400	197600200	E2	chr2	197568224	197676045	gene	ENSG00000162944;	RFTN2;	1800
chr2	197616400	197617600	E2	chr2	197568224	197676045	gene	ENSG00000162944;	RFTN2;	1200
chr2	197668800	197672600	E2	chr2	197568224	197676045	gene	ENSG00000162944;	RFTN2;	3800
chr2	197889400	197891600	E2	chr2	197804593	198572581	gene	ENSG00000115896;	PLCL1;	2200
chr2	199186800	199193800	E2	chr2	199191059	199191120	gene	ENSG00000238698;	RNU7-147P;	61
chr2	199267200	199272200	E2	chr2	199269505	199471266	gene	ENSG00000119042;	SATB2;	2695
chr2	199273200	199273800	E2	chr2	199269505	199471266	gene	ENSG00000119042;	SATB2;	600
chr2	199274200	199275200	E2	chr2	199269505	199471266	gene	ENSG00000119042;	SATB2;	1000
chr2	199275600	199283800	E2	chr2	199269505	199471266	gene	ENSG00000119042;	SATB2;	8200
chr2	199288200	199290600	E2	chr2	199269505	199471266	gene	ENSG00000119042;	SATB2;	2400
chr2	199303200	199303600	E2	chr2	199269505	199471266	gene	ENSG00000119042;	SATB2;	400
chr2	199304400	199311800	E2	chr2	199269505	199471266	gene	ENSG00000119042;	SATB2;	7400
chr2	199325200	199329600	E2	chr2	199269505	199471266	gene	ENSG00000119042;	SATB2;	4400
chr2	199330000	199345800	E2	chr2	199269505	199471266	gene	ENSG00000119042;	SATB2;	15800
chr2	199351800	199354600	E2	chr2	199269505	199471266	gene	ENSG00000119042;	SATB2;	2800
chr2	199364800	199370000	E2	chr2	199269505	199471266	gene	ENSG00000119042;	SATB2;	5200
chr2	199370200	199386000	E2	chr2	199269505	199471266	gene	ENSG00000119042;	SATB2;	15800
chr2	199390600	199394600	E2	chr2	199269505	199471266	gene	ENSG00000119042;	SATB2;	4000
chr2	199399200	199405000	E2	chr2	199269505	199471266	gene	ENSG00000119042;	SATB2;	5800
chr2	199405800	199412200	E2	chr2	199269505	199471266	gene	ENSG00000119042;	SATB2;	6400
chr2	199412400	199414400	E2	chr2	199269505	199471266	gene	ENSG00000119042;	SATB2;	2000
chr2	199416200	199416800	E2	chr2	199269505	199471266	gene	ENSG00000119042;	SATB2;	600
chr2	199417000	199418800	E2	chr2	199269505	199471266	gene	ENSG00000119042;	SATB2;	1800
chr2	199419600	199423800	E2	chr2	199269505	199471266	gene	ENSG00000119042;	SATB2;	4200
chr2	199424400	199428000	E2	chr2	199269505	199471266	gene	ENSG00000119042;	SATB2;	3600
chr2	199429000	199429600	E2	chr2	199269505	199471266	gene	ENSG00000119042;	SATB2;	600
chr2	199434000	199434600	E2	chr2	199269505	199471266	gene	ENSG00000119042;	SATB2;	600
chr2	199436000	199437200	E2	chr2	199269505	199471266	gene	ENSG00000119042;	SATB2;	1200
chr2	199437600	199438200	E2	chr2	199269505	199471266	gene	ENSG00000119042;	SATB2;	600
chr2	199441200	199441400	E2	chr2	199269505	199471266	gene	ENSG00000119042;	SATB2;	200
chr2	199447800	199448600	E2	chr2	199269505	199471266	gene	ENSG00000119042;	SATB2;	800
chr2	199450200	199450800	E2	chr2	199269505	199471266	gene	ENSG00000119042;	SATB2;	600
chr2	199465200	199466400	E2	chr2	199457689	199476935	gene	ENSG00000225953;	SATB2-AS1;	1200
chr2	199465200	199466400	E2	chr2	199269505	199471266	gene	ENSG00000119042;	SATB2;	1200
chr2	199467800	199468600	E2	chr2	199457689	199476935	gene	ENSG00000225953;	SATB2-AS1;	800
chr2	199467800	199468600	E2	chr2	199269505	199471266	gene	ENSG00000119042;	SATB2;	800
chr2	199469000	199470800	E2	chr2	199457689	199476935	gene	ENSG00000225953;	SATB2-AS1;	1800
chr2	199469000	199470800	E2	chr2	199269505	199471266	gene	ENSG00000119042;	SATB2;	1800
chr2	199769400	199773200	E2	chr2	199760544	199851192	gene	ENSG00000226124;	FTCDNL1;	3800
chr2	199832200	199834200	E2	chr2	199760544	199851192	gene	ENSG00000226124;	FTCDNL1;	2000
chr2	199913000	199914400	E2	chr2	199911293	199955935	gene	ENSG00000178074;	C2orf69;	1400
chr2	199921000	199922800	E2	chr2	199911293	199955935	gene	ENSG00000178074;	C2orf69;	1800
chr2	199923400	199924000	E2	chr2	199911293	199955935	gene	ENSG00000178074;	C2orf69;	600
chr2	199924400	199932200	E2	chr2	199911293	199955935	gene	ENSG00000178074;	C2orf69;	7800
chr2	199924400	199932200	E2	chr2	199928913	199955736	gene	ENSG00000162971;	TYW5;	3287
chr2	199932800	199934200	E2	chr2	199911293	199955935	gene	ENSG00000178074;	C2orf69;	1400
chr2	199932800	199934200	E2	chr2	199928913	199955736	gene	ENSG00000162971;	TYW5;	1400
chr2	199958600	199959200	E2	chr2	199955317	200008540	gene	ENSG00000162972;	MAIP1;	600
chr2	200309400	200310200	E2	chr2	200305881	200482264	gene	ENSG00000196141;	SPATS2L;	800
chr2	200316800	200317200	E2	chr2	200305881	200482264	gene	ENSG00000196141;	SPATS2L;	400
chr2	200323200	200324400	E2	chr2	200305881	200482264	gene	ENSG00000196141;	SPATS2L;	1200
chr2	200337200	200340600	E2	chr2	200305881	200482264	gene	ENSG00000196141;	SPATS2L;	3400
chr2	200352600	200360200	E2	chr2	200305881	200482264	gene	ENSG00000196141;	SPATS2L;	7600
chr2	200361400	200362800	E2	chr2	200305881	200482264	gene	ENSG00000196141;	SPATS2L;	1400
chr2	200373000	200377600	E2	chr2	200373175	200373269	gene	ENSG00000201649;	RNY4P34;	94
chr2	200373000	200377600	E2	chr2	200305881	200482264	gene	ENSG00000196141;	SPATS2L;	4600
chr2	200380600	200383000	E2	chr2	200305881	200482264	gene	ENSG00000196141;	SPATS2L;	2400
chr2	200383800	200396600	E2	chr2	200305881	200482264	gene	ENSG00000196141;	SPATS2L;	12800
chr2	200397400	200403600	E2	chr2	200305881	200482264	gene	ENSG00000196141;	SPATS2L;	6200
chr2	200403800	200405600	E2	chr2	200305881	200482264	gene	ENSG00000196141;	SPATS2L;	1800
chr2	200409800	200410200	E2	chr2	200305881	200482264	gene	ENSG00000196141;	SPATS2L;	400
chr2	200412200	200425800	E2	chr2	200305881	200482264	gene	ENSG00000196141;	SPATS2L;	13600
chr2	200453000	200455800	E2	chr2	200305881	200482264	gene	ENSG00000196141;	SPATS2L;	2800
chr2	200456200	200456600	E2	chr2	200305881	200482264	gene	ENSG00000196141;	SPATS2L;	400
chr2	200465200	200469800	E2	chr2	200305881	200482264	gene	ENSG00000196141;	SPATS2L;	4600
chr2	200470000	200472400	E2	chr2	200305881	200482264	gene	ENSG00000196141;	SPATS2L;	2400
chr2	200714200	200715000	E2	chr2	200678233	200734109	gene	ENSG00000244301;	AOX3P;	800
chr2	200714200	200715000	E2	chr2	200695723	200748040	gene	ENSG00000284084;	AOX3P-AOX2P;	800
chr2	200714200	200715000	E2	chr2	200711535	200735203	gene	ENSG00000237166;	LINC01792;	800
chr2	200755000	200756800	E2	chr2	200738608	200794239	gene	ENSG00000243478;	AOX2P;	1800
chr2	200757400	200757600	E2	chr2	200738608	200794239	gene	ENSG00000243478;	AOX2P;	200
chr2	200813400	200814200	E2	chr2	200810594	200827338	gene	ENSG00000082153;	BZW1;	800
chr2	200814600	200817200	E2	chr2	200810594	200827338	gene	ENSG00000082153;	BZW1;	2600
chr2	200819800	200821000	E2	chr2	200810594	200827338	gene	ENSG00000082153;	BZW1;	1200
chr2	200849000	200861200	E2	chr2	200849038	200849144	gene	ENSG00000223092;	RNA5SP115;	106
chr2	200849000	200861200	E2	chr2	200853009	200864691	gene	ENSG00000013441;	CLK1;	8191
chr2	200868800	200871400	E2	chr2	200870907	200889303	gene	ENSG00000240344;	PPIL3;	493
chr2	200886400	200886600	E2	chr2	200870907	200889303	gene	ENSG00000240344;	PPIL3;	200
chr2	200891200	200901400	E2	chr2	200899020	200899121	gene	ENSG00000252916;	RNU6-762P;	101
chr2	200891200	200901400	E2	chr2	200889327	200903938	gene	ENSG00000196290;	NIF3L1;	10200
chr2	200901800	200911800	E2	chr2	200889327	200903938	gene	ENSG00000196290;	NIF3L1;	2138
chr2	200901800	200911800	E2	chr2	200908977	200963680	gene	ENSG00000115942;	ORC2;	2823
chr2	200918000	200925400	E2	chr2	200908977	200963680	gene	ENSG00000115942;	ORC2;	7400
chr2	200959400	200959800	E2	chr2	200908977	200963680	gene	ENSG00000115942;	ORC2;	400
chr2	200960200	200962200	E2	chr2	200908977	200963680	gene	ENSG00000115942;	ORC2;	2000
chr2	201072400	201077200	E2	chr2	201071433	201085750	gene	ENSG00000119013;	NDUFB3;	4800
chr2	201080200	201081000	E2	chr2	201071433	201085750	gene	ENSG00000119013;	NDUFB3;	800
chr2	201158000	201160600	E2	chr2	201116154	201176687	gene	ENSG00000003402;	CFLAR;	2600
chr2	201253000	201257000	E2	chr2	201233443	201361836	gene	ENSG00000064012;	CASP8;	4000
chr2	201259800	201260200	E2	chr2	201233443	201361836	gene	ENSG00000064012;	CASP8;	400
chr2	201262200	201263600	E2	chr2	201233443	201361836	gene	ENSG00000064012;	CASP8;	1400
chr2	201272000	201272600	E2	chr2	201233443	201361836	gene	ENSG00000064012;	CASP8;	600
chr2	201283000	201286800	E2	chr2	201233443	201361836	gene	ENSG00000064012;	CASP8;	3800
chr2	201354400	201357400	E2	chr2	201288271	201357398	gene	ENSG00000155749;	FLACC1;	2998
chr2	201354400	201357400	E2	chr2	201233443	201361836	gene	ENSG00000064012;	CASP8;	3000
chr2	201357600	201363600	E2	chr2	201233443	201361836	gene	ENSG00000064012;	CASP8;	4236
chr2	201403000	201404800	E2	chr2	201377207	201451500	gene	ENSG00000115993;	TRAK2;	1800
chr2	201403000	201404800	E2	chr2	201387858	201480846	gene	ENSG00000082146;	STRADB;	1800
chr2	201405200	201406400	E2	chr2	201377207	201451500	gene	ENSG00000115993;	TRAK2;	1200
chr2	201405200	201406400	E2	chr2	201387858	201480846	gene	ENSG00000082146;	STRADB;	1200
chr2	201407600	201420000	E2	chr2	201410544	201413308	gene	ENSG00000213090;	SCYL2P1;	2764
chr2	201407600	201420000	E2	chr2	201377207	201451500	gene	ENSG00000115993;	TRAK2;	12400
chr2	201407600	201420000	E2	chr2	201387858	201480846	gene	ENSG00000082146;	STRADB;	12400
chr2	201420400	201421400	E2	chr2	201377207	201451500	gene	ENSG00000115993;	TRAK2;	1000
chr2	201420400	201421400	E2	chr2	201387858	201480846	gene	ENSG00000082146;	STRADB;	1000
chr2	201423200	201424000	E2	chr2	201423513	201423604	gene	ENSG00000202008;	Y_RNA;	91
chr2	201423200	201424000	E2	chr2	201377207	201451500	gene	ENSG00000115993;	TRAK2;	800
chr2	201423200	201424000	E2	chr2	201387858	201480846	gene	ENSG00000082146;	STRADB;	800
chr2	201426400	201432000	E2	chr2	201377207	201451500	gene	ENSG00000115993;	TRAK2;	5600
chr2	201426400	201432000	E2	chr2	201387858	201480846	gene	ENSG00000082146;	STRADB;	5600
chr2	201434200	201435400	E2	chr2	201377207	201451500	gene	ENSG00000115993;	TRAK2;	1200
chr2	201434200	201435400	E2	chr2	201387858	201480846	gene	ENSG00000082146;	STRADB;	1200
chr2	201448400	201450200	E2	chr2	201377207	201451500	gene	ENSG00000115993;	TRAK2;	1800
chr2	201448400	201450200	E2	chr2	201387858	201480846	gene	ENSG00000082146;	STRADB;	1800
chr2	201464000	201465600	E2	chr2	201387858	201480846	gene	ENSG00000082146;	STRADB;	1600
chr2	201466000	201470800	E2	chr2	201387858	201480846	gene	ENSG00000082146;	STRADB;	4800
chr2	201471200	201471400	E2	chr2	201387858	201480846	gene	ENSG00000082146;	STRADB;	200
chr2	201561600	201562800	E2	chr2	201487421	201619178	gene	ENSG00000155754;	C2CD6;	1200
chr2	201563200	201563800	E2	chr2	201487421	201619178	gene	ENSG00000155754;	C2CD6;	600
chr2	201612400	201613200	E2	chr2	201487421	201619178	gene	ENSG00000155754;	C2CD6;	800
chr2	201621000	201623600	E2	chr2	201621646	201623430	gene	ENSG00000241790;	ENO1P4;	1784
chr2	201621000	201623600	E2	chr2	201620184	201643570	gene	ENSG00000155755;	TMEM237;	2600
chr2	201638600	201641000	E2	chr2	201620184	201643570	gene	ENSG00000155755;	TMEM237;	2400
chr2	201646400	201647200	E2	chr2	201646716	201646820	gene	ENSG00000222972;	RNU6-651P;	104
chr2	201646400	201647200	E2	chr2	201644870	201698694	gene	ENSG00000082126;	MPP4;	800
chr2	201651800	201658400	E2	chr2	201644870	201698694	gene	ENSG00000082126;	MPP4;	6600
chr2	201691800	201695200	E2	chr2	201644870	201698694	gene	ENSG00000082126;	MPP4;	3400
chr2	201698200	201698800	E2	chr2	201644870	201698694	gene	ENSG00000082126;	MPP4;	494
chr2	201701200	201707600	E2	chr2	201700267	201782112	gene	ENSG00000003393;	ALS2;	6400
chr2	201714000	201716000	E2	chr2	201700267	201782112	gene	ENSG00000003393;	ALS2;	2000
chr2	201778600	201779800	E2	chr2	201700267	201782112	gene	ENSG00000003393;	ALS2;	1200
chr2	201859400	201859600	E2	chr2	201790461	201895550	gene	ENSG00000138395;	CDK15;	200
chr2	201881400	201882200	E2	chr2	201790461	201895550	gene	ENSG00000138395;	CDK15;	800
chr2	202073400	202075000	E2	chr2	202073255	202205188	gene	ENSG00000182329;	KIAA2012;	1600
chr2	202147400	202148800	E2	chr2	202073255	202205188	gene	ENSG00000182329;	KIAA2012;	1400
chr2	202149800	202155000	E2	chr2	202073255	202205188	gene	ENSG00000182329;	KIAA2012;	5200
chr2	202223200	202224800	E2	chr2	202206182	202238599	gene	ENSG00000116030;	SUMO1;	1600
chr2	202233400	202235400	E2	chr2	202206182	202238599	gene	ENSG00000116030;	SUMO1;	2000
chr2	202236200	202237000	E2	chr2	202206182	202238599	gene	ENSG00000116030;	SUMO1;	800
chr2	202272600	202272800	E2	chr2	202265736	202303661	gene	ENSG00000055044;	NOP58;	200
chr2	202273200	202276600	E2	chr2	202276431	202276518	gene	ENSG00000212534;	SNORD70;	87
chr2	202273200	202276600	E2	chr2	202265736	202303661	gene	ENSG00000055044;	NOP58;	3400
chr2	202278000	202297400	E2	chr2	202278108	202278192	gene	ENSG00000212309;	SNORD70B;	84
chr2	202278000	202297400	E2	chr2	202291332	202291421	gene	ENSG00000271852;	SNORD11B;	89
chr2	202278000	202297400	E2	chr2	202293051	202293134	gene	ENSG00000238317;	SNORD11;	83
chr2	202278000	202297400	E2	chr2	202265736	202303661	gene	ENSG00000055044;	NOP58;	19400
chr2	202299600	202300200	E2	chr2	202265736	202303661	gene	ENSG00000055044;	NOP58;	600
chr2	202335200	202340000	E2	chr2	202336024	202336727	gene	ENSG00000226261;	PIMREGP1;	703
chr2	202356800	202357600	E2	chr2	202357076	202357417	gene	ENSG00000242696;	RN7SL40P;	341
chr2	202380200	202385600	E2	chr2	202376327	202567751	gene	ENSG00000204217;	BMPR2;	5400
chr2	202484800	202485800	E2	chr2	202376327	202567751	gene	ENSG00000204217;	BMPR2;	1000
chr2	202494400	202497600	E2	chr2	202376327	202567751	gene	ENSG00000204217;	BMPR2;	3200
chr2	202520600	202526200	E2	chr2	202520401	202520989	gene	ENSG00000236047;	RPL13AP12;	389
chr2	202520600	202526200	E2	chr2	202376327	202567751	gene	ENSG00000204217;	BMPR2;	5600
chr2	202637400	202637800	E2	chr2	202634969	202769757	gene	ENSG00000138439;	FAM117B;	400
chr2	202660200	202660600	E2	chr2	202634969	202769757	gene	ENSG00000138439;	FAM117B;	400
chr2	202661000	202661200	E2	chr2	202634969	202769757	gene	ENSG00000138439;	FAM117B;	200
chr2	202666800	202671800	E2	chr2	202634969	202769757	gene	ENSG00000138439;	FAM117B;	5000
chr2	202717200	202718400	E2	chr2	202634969	202769757	gene	ENSG00000138439;	FAM117B;	1200
chr2	202758400	202762800	E2	chr2	202634969	202769757	gene	ENSG00000138439;	FAM117B;	4400
chr2	202849200	202849800	E2	chr2	202773150	202871766	gene	ENSG00000163596;	ICA1L;	600
chr2	202865800	202870600	E2	chr2	202773150	202871766	gene	ENSG00000163596;	ICA1L;	4800
chr2	202907800	202910000	E2	chr2	202874261	203014798	gene	ENSG00000138442;	WDR12;	2200
chr2	202963400	202966600	E2	chr2	202912214	202988263	gene	ENSG00000138380;	CARF;	3200
chr2	202963400	202966600	E2	chr2	202874261	203014798	gene	ENSG00000138442;	WDR12;	3200
chr2	203010000	203014400	E2	chr2	202874261	203014798	gene	ENSG00000138442;	WDR12;	4400
chr2	203059400	203060200	E2	chr2	203014608	203226378	gene	ENSG00000144426;	NBEAL1;	800
chr2	203241200	203241400	E2	chr2	203238977	203306026	gene	ENSG00000119004;	CYP20A1;	200
chr2	203255000	203262800	E2	chr2	203259604	203259897	gene	ENSG00000264041;	RN7SL670P;	293
chr2	203255000	203262800	E2	chr2	203238977	203306026	gene	ENSG00000119004;	CYP20A1;	7800
chr2	203340400	203347400	E2	chr2	203328280	203447728	gene	ENSG00000138443;	ABI2;	7000
chr2	203352000	203357200	E2	chr2	203328280	203447728	gene	ENSG00000138443;	ABI2;	5200
chr2	203359000	203360800	E2	chr2	203328280	203447728	gene	ENSG00000138443;	ABI2;	1800
chr2	203361000	203364600	E2	chr2	203328280	203447728	gene	ENSG00000138443;	ABI2;	3600
chr2	203427000	203441200	E2	chr2	203394345	203535335	gene	ENSG00000173166;	RAPH1;	14200
chr2	203427000	203441200	E2	chr2	203328280	203447728	gene	ENSG00000138443;	ABI2;	14200
chr2	203441400	203443800	E2	chr2	203394345	203535335	gene	ENSG00000173166;	RAPH1;	2400
chr2	203441400	203443800	E2	chr2	203328280	203447728	gene	ENSG00000138443;	ABI2;	2400
chr2	203451200	203451400	E2	chr2	203394345	203535335	gene	ENSG00000173166;	RAPH1;	200
chr2	203452800	203459000	E2	chr2	203394345	203535335	gene	ENSG00000173166;	RAPH1;	6200
chr2	203459200	203469600	E2	chr2	203394345	203535335	gene	ENSG00000173166;	RAPH1;	10400
chr2	203483000	203486200	E2	chr2	203394345	203535335	gene	ENSG00000173166;	RAPH1;	3200
chr2	203510800	203513000	E2	chr2	203394345	203535335	gene	ENSG00000173166;	RAPH1;	2200
chr2	203520800	203532000	E2	chr2	203394345	203535335	gene	ENSG00000173166;	RAPH1;	11200
chr2	203782000	203791400	E2	chr2	203782037	203782143	gene	ENSG00000206970;	RNU6-474P;	106
chr2	204572600	204574000	E2	chr2	204545475	205620162	gene	ENSG00000116117;	PARD3B;	1400
chr2	205023400	205024800	E2	chr2	204545475	205620162	gene	ENSG00000116117;	PARD3B;	1400
chr2	205176600	205177400	E2	chr2	204545475	205620162	gene	ENSG00000116117;	PARD3B;	800
chr2	205188800	205190600	E2	chr2	204545475	205620162	gene	ENSG00000116117;	PARD3B;	1800
chr2	205231600	205238200	E2	chr2	204545475	205620162	gene	ENSG00000116117;	PARD3B;	6600
chr2	205688200	205688600	E2	chr2	205681990	205798133	gene	ENSG00000118257;	NRP2;	400
chr2	205689600	205694200	E2	chr2	205681990	205798133	gene	ENSG00000118257;	NRP2;	4600
chr2	205694800	205695600	E2	chr2	205681990	205798133	gene	ENSG00000118257;	NRP2;	800
chr2	205701000	205702200	E2	chr2	205681990	205798133	gene	ENSG00000118257;	NRP2;	1200
chr2	205703400	205703600	E2	chr2	205681990	205798133	gene	ENSG00000118257;	NRP2;	200
chr2	205704800	205706000	E2	chr2	205681990	205798133	gene	ENSG00000118257;	NRP2;	1200
chr2	205708600	205708800	E2	chr2	205681990	205798133	gene	ENSG00000118257;	NRP2;	200
chr2	205709400	205711600	E2	chr2	205681990	205798133	gene	ENSG00000118257;	NRP2;	2200
chr2	205713400	205714200	E2	chr2	205681990	205798133	gene	ENSG00000118257;	NRP2;	800
chr2	205716200	205718000	E2	chr2	205681990	205798133	gene	ENSG00000118257;	NRP2;	1800
chr2	205718400	205720400	E2	chr2	205681990	205798133	gene	ENSG00000118257;	NRP2;	2000
chr2	205721200	205728400	E2	chr2	205681990	205798133	gene	ENSG00000118257;	NRP2;	7200
chr2	205731000	205733200	E2	chr2	205681990	205798133	gene	ENSG00000118257;	NRP2;	2200
chr2	205735200	205748600	E2	chr2	205681990	205798133	gene	ENSG00000118257;	NRP2;	13400
chr2	205749400	205754800	E2	chr2	205681990	205798133	gene	ENSG00000118257;	NRP2;	5400
chr2	205755800	205762400	E2	chr2	205681990	205798133	gene	ENSG00000118257;	NRP2;	6600
chr2	205765000	205768000	E2	chr2	205681990	205798133	gene	ENSG00000118257;	NRP2;	3000
chr2	205769000	205769800	E2	chr2	205681990	205798133	gene	ENSG00000118257;	NRP2;	800
chr2	205772000	205772800	E2	chr2	205681990	205798133	gene	ENSG00000118257;	NRP2;	800
chr2	205776000	205777400	E2	chr2	205681990	205798133	gene	ENSG00000118257;	NRP2;	1400
chr2	206028400	206032400	E2	chr2	205993721	206086303	gene	ENSG00000114933;	INO80D;	4000
chr2	206071600	206083600	E2	chr2	205993721	206086303	gene	ENSG00000114933;	INO80D;	12000
chr2	206115400	206116600	E2	chr2	206116110	206116500	gene	ENSG00000237580;	GCSHP3;	390
chr2	206115400	206116600	E2	chr2	206114817	206159509	gene	ENSG00000023228;	NDUFS1;	1200
chr2	206154000	206156200	E2	chr2	206114817	206159509	gene	ENSG00000023228;	NDUFS1;	2200
chr2	206161800	206162600	E2	chr2	206161841	206161929	gene	ENSG00000281780;	snoZ196;	88
chr2	206161800	206162600	E2	chr2	206161878	206161957	gene	ENSG00000207047;	SNORD51;	79
chr2	206161800	206162600	E2	chr2	206162228	206162359	gene	ENSG00000207406;	SNORA41;	131
chr2	206161800	206162600	E2	chr2	206159585	206162928	gene	ENSG00000114942;	EEF1B2;	800
chr2	206529200	206529800	E2	chr2	206443532	206621127	gene	ENSG00000114948;	ADAM23;	600
chr2	206766400	206768200	E2	chr2	206765357	206796189	gene	ENSG00000118246;	FASTKD2;	1800
chr2	206769400	206779800	E2	chr2	206765357	206796189	gene	ENSG00000118246;	FASTKD2;	10400
chr2	207072800	207075600	E2	chr2	207074137	207167267	gene	ENSG00000118263;	KLF7;	1463
chr2	207081600	207093400	E2	chr2	207074137	207167267	gene	ENSG00000118263;	KLF7;	11800
chr2	207105200	207108600	E2	chr2	207074137	207167267	gene	ENSG00000118263;	KLF7;	3400
chr2	207120000	207121600	E2	chr2	207120884	207122044	gene	ENSG00000237892;	KLF7-IT1;	716
chr2	207120000	207121600	E2	chr2	207074137	207167267	gene	ENSG00000118263;	KLF7;	1600
chr2	207125000	207132800	E2	chr2	207074137	207167267	gene	ENSG00000118263;	KLF7;	7800
chr2	207138200	207142200	E2	chr2	207074137	207167267	gene	ENSG00000118263;	KLF7;	4000
chr2	207143000	207143600	E2	chr2	207074137	207167267	gene	ENSG00000118263;	KLF7;	600
chr2	207145200	207148200	E2	chr2	207074137	207167267	gene	ENSG00000118263;	KLF7;	3000
chr2	207148400	207148600	E2	chr2	207074137	207167267	gene	ENSG00000118263;	KLF7;	200
chr2	207151600	207152400	E2	chr2	207074137	207167267	gene	ENSG00000118263;	KLF7;	800
chr2	207153400	207155600	E2	chr2	207074137	207167267	gene	ENSG00000118263;	KLF7;	2200
chr2	207156800	207157400	E2	chr2	207074137	207167267	gene	ENSG00000118263;	KLF7;	600
chr2	207157800	207158800	E2	chr2	207074137	207167267	gene	ENSG00000118263;	KLF7;	1000
chr2	207218800	207223000	E2	chr2	207166120	207248668	gene	ENSG00000229647;	MYOSLID;	4200
chr2	207223600	207226800	E2	chr2	207166120	207248668	gene	ENSG00000229647;	MYOSLID;	3200
chr2	207228800	207235000	E2	chr2	207166120	207248668	gene	ENSG00000229647;	MYOSLID;	6200
chr2	207237600	207250800	E2	chr2	207166120	207248668	gene	ENSG00000229647;	MYOSLID;	11068
chr2	207259800	207265200	E2	chr2	207260445	207270690	gene	ENSG00000225064;	LINC01802;	4755
chr2	207532600	207537200	E2	chr2	207529737	207605988	gene	ENSG00000118260;	CREB1;	4600
chr2	207540200	207544800	E2	chr2	207529737	207605988	gene	ENSG00000118260;	CREB1;	4600
chr2	207546400	207549600	E2	chr2	207529737	207605988	gene	ENSG00000118260;	CREB1;	3200
chr2	207550000	207551000	E2	chr2	207529737	207605988	gene	ENSG00000118260;	CREB1;	1000
chr2	207603600	207606600	E2	chr2	207529737	207605988	gene	ENSG00000118260;	CREB1;	2388
chr2	207603600	207606600	E2	chr2	207580631	207625928	gene	ENSG00000144401;	METTL21A;	3000
chr2	207616800	207618400	E2	chr2	207580631	207625928	gene	ENSG00000144401;	METTL21A;	1600
chr2	207621000	207621800	E2	chr2	207580631	207625928	gene	ENSG00000144401;	METTL21A;	800
chr2	207681000	207681800	E2	chr2	207681590	207682033	gene	ENSG00000213082;	PPP1R14BP2;	210
chr2	207717200	207722000	E2	chr2	207711540	207761839	gene	ENSG00000163249;	CCNYL1;	4800
chr2	207745600	207763400	E2	chr2	207754807	207754881	gene	ENSG00000284079;	MIR4775;	74
chr2	207745600	207763400	E2	chr2	207762598	207769906	gene	ENSG00000163251;	FZD5;	802
chr2	207745600	207763400	E2	chr2	207711540	207761839	gene	ENSG00000163249;	CCNYL1;	16239
chr2	207831400	207836400	E2	chr2	207821288	208025527	gene	ENSG00000178385;	PLEKHM3;	5000
chr2	207842000	207844200	E2	chr2	207821288	208025527	gene	ENSG00000178385;	PLEKHM3;	2200
chr2	207891800	207897200	E2	chr2	207821288	208025527	gene	ENSG00000178385;	PLEKHM3;	5400
chr2	207938800	207939800	E2	chr2	207821288	208025527	gene	ENSG00000178385;	PLEKHM3;	1000
chr2	208017400	208023200	E2	chr2	208019638	208019741	gene	ENSG00000212246;	RNU6-360P;	103
chr2	208017400	208023200	E2	chr2	207821288	208025527	gene	ENSG00000178385;	PLEKHM3;	5800
chr2	208160200	208169000	E2	chr2	208160740	208163589	gene	ENSG00000168582;	CRYGA;	2849
chr2	208160200	208169000	E2	chr2	208165343	208190030	gene	ENSG00000188674;	C2orf80;	3657
chr2	208175200	208181800	E2	chr2	208165343	208190030	gene	ENSG00000188674;	C2orf80;	6600
chr2	208183200	208183600	E2	chr2	208165343	208190030	gene	ENSG00000188674;	C2orf80;	400
chr2	208217000	208219400	E2	chr2	208214724	208222625	gene	ENSG00000228111;	TPT1P2;	2400
chr2	208227600	208252200	E2	chr2	208236229	208266074	gene	ENSG00000138413;	IDH1;	15971
chr2	208252600	208253200	E2	chr2	208236229	208266074	gene	ENSG00000138413;	IDH1;	600
chr2	208256600	208257000	E2	chr2	208236229	208266074	gene	ENSG00000138413;	IDH1;	400
chr2	208264600	208264800	E2	chr2	208236229	208266074	gene	ENSG00000138413;	IDH1;	200
chr2	208268600	208269200	E2	chr2	208266255	208358746	gene	ENSG00000115020;	PIKFYVE;	600
chr2	208269800	208272000	E2	chr2	208269343	208269957	gene	ENSG00000228380;	MYL6BP1;	157
chr2	208269800	208272000	E2	chr2	208266255	208358746	gene	ENSG00000115020;	PIKFYVE;	2200
chr2	208323800	208334800	E2	chr2	208266255	208358746	gene	ENSG00000115020;	PIKFYVE;	11000
chr2	208810200	208811600	E2	chr2	208359714	208854503	gene	ENSG00000144407;	PTH2R;	1400
chr2	209433600	209440600	E2	chr2	209424047	209734118	gene	ENSG00000078018;	MAP2;	7000
chr2	209442800	209444600	E2	chr2	209424047	209734118	gene	ENSG00000078018;	MAP2;	1800
chr2	209445800	209451200	E2	chr2	209424047	209734118	gene	ENSG00000078018;	MAP2;	5400
chr2	209452400	209453800	E2	chr2	209424047	209734118	gene	ENSG00000078018;	MAP2;	1400
chr2	209455200	209457600	E2	chr2	209424047	209734118	gene	ENSG00000078018;	MAP2;	2400
chr2	209459800	209460200	E2	chr2	209424047	209734118	gene	ENSG00000078018;	MAP2;	400
chr2	209469800	209472200	E2	chr2	209424047	209734118	gene	ENSG00000078018;	MAP2;	2400
chr2	209472600	209473800	E2	chr2	209424047	209734118	gene	ENSG00000078018;	MAP2;	1200
chr2	209474600	209475200	E2	chr2	209424047	209734118	gene	ENSG00000078018;	MAP2;	600
chr2	209475600	209476400	E2	chr2	209424047	209734118	gene	ENSG00000078018;	MAP2;	800
chr2	209478000	209480200	E2	chr2	209424047	209734118	gene	ENSG00000078018;	MAP2;	2200
chr2	209480400	209480800	E2	chr2	209424047	209734118	gene	ENSG00000078018;	MAP2;	400
chr2	209481200	209481800	E2	chr2	209424047	209734118	gene	ENSG00000078018;	MAP2;	600
chr2	209494600	209495000	E2	chr2	209424047	209734118	gene	ENSG00000078018;	MAP2;	400
chr2	209497000	209498200	E2	chr2	209424047	209734118	gene	ENSG00000078018;	MAP2;	1200
chr2	209499000	209501200	E2	chr2	209424047	209734118	gene	ENSG00000078018;	MAP2;	2200
chr2	209511000	209519200	E2	chr2	209424047	209734118	gene	ENSG00000078018;	MAP2;	8200
chr2	209520200	209522800	E2	chr2	209424047	209734118	gene	ENSG00000078018;	MAP2;	2600
chr2	209523800	209536600	E2	chr2	209424047	209734118	gene	ENSG00000078018;	MAP2;	12800
chr2	209553400	209554200	E2	chr2	209424047	209734118	gene	ENSG00000078018;	MAP2;	800
chr2	209554600	209559600	E2	chr2	209424047	209734118	gene	ENSG00000078018;	MAP2;	5000
chr2	209566600	209567000	E2	chr2	209424047	209734118	gene	ENSG00000078018;	MAP2;	400
chr2	209575800	209577600	E2	chr2	209424047	209734118	gene	ENSG00000078018;	MAP2;	1800
chr2	209580000	209581000	E2	chr2	209424047	209734118	gene	ENSG00000078018;	MAP2;	1000
chr2	209581400	209584800	E2	chr2	209424047	209734118	gene	ENSG00000078018;	MAP2;	3400
chr2	209585200	209586800	E2	chr2	209424047	209734118	gene	ENSG00000078018;	MAP2;	1600
chr2	209587600	209609200	E2	chr2	209424047	209734118	gene	ENSG00000078018;	MAP2;	21600
chr2	209628200	209629400	E2	chr2	209424047	209734118	gene	ENSG00000078018;	MAP2;	1200
chr2	209630000	209633800	E2	chr2	209424047	209734118	gene	ENSG00000078018;	MAP2;	3800
chr2	209634400	209635800	E2	chr2	209424047	209734118	gene	ENSG00000078018;	MAP2;	1400
chr2	209636600	209637800	E2	chr2	209424047	209734118	gene	ENSG00000078018;	MAP2;	1200
chr2	209648000	209658600	E2	chr2	209424047	209734118	gene	ENSG00000078018;	MAP2;	10600
chr2	209665600	209666200	E2	chr2	209424047	209734118	gene	ENSG00000078018;	MAP2;	600
chr2	209666600	209667200	E2	chr2	209424047	209734118	gene	ENSG00000078018;	MAP2;	600
chr2	209668200	209669200	E2	chr2	209424047	209734118	gene	ENSG00000078018;	MAP2;	1000
chr2	209672600	209684200	E2	chr2	209424047	209734118	gene	ENSG00000078018;	MAP2;	11600
chr2	209684600	209688600	E2	chr2	209424047	209734118	gene	ENSG00000078018;	MAP2;	4000
chr2	209813800	209814600	E2	chr2	209771832	209999300	gene	ENSG00000144406;	UNC80;	800
chr2	209899600	209900600	E2	chr2	209771832	209999300	gene	ENSG00000144406;	UNC80;	1000
chr2	209931600	209932400	E2	chr2	209771832	209999300	gene	ENSG00000144406;	UNC80;	800
chr2	209933000	209933400	E2	chr2	209771832	209999300	gene	ENSG00000144406;	UNC80;	400
chr2	209934600	209936200	E2	chr2	209771832	209999300	gene	ENSG00000144406;	UNC80;	1600
chr2	209936800	209943200	E2	chr2	209771832	209999300	gene	ENSG00000144406;	UNC80;	6400
chr2	209944000	209946000	E2	chr2	209771832	209999300	gene	ENSG00000144406;	UNC80;	2000
chr2	209947000	209947200	E2	chr2	209771832	209999300	gene	ENSG00000144406;	UNC80;	200
chr2	209955000	209959600	E2	chr2	209771832	209999300	gene	ENSG00000144406;	UNC80;	4600
chr2	209959800	209960400	E2	chr2	209771832	209999300	gene	ENSG00000144406;	UNC80;	600
chr2	209961400	209967600	E2	chr2	209771832	209999300	gene	ENSG00000144406;	UNC80;	6200
chr2	210006000	210009800	E2	chr2	210002565	210022260	gene	ENSG00000197713;	RPE;	3800
chr2	210422400	210422600	E2	chr2	210324759	210469246	gene	ENSG00000234281;	LANCL1-AS1;	200
chr2	210471400	210472000	E2	chr2	210431249	210477652	gene	ENSG00000115365;	LANCL1;	600
chr2	210473400	210475200	E2	chr2	210431249	210477652	gene	ENSG00000115365;	LANCL1;	1800
chr2	210478400	210480600	E2	chr2	210477682	210679107	gene	ENSG00000021826;	CPS1;	2200
chr2	212054800	212055600	E2	chr2	211375717	212538841	gene	ENSG00000178568;	ERBB4;	800
chr2	212428600	212428800	E2	chr2	211375717	212538841	gene	ENSG00000178568;	ERBB4;	200
chr2	212429200	212429600	E2	chr2	211375717	212538841	gene	ENSG00000178568;	ERBB4;	400
chr2	212814800	212815400	E2	chr2	212795300	212819264	gene	ENSG00000234308;	LINC01878;	600
chr2	213315600	213316200	E2	chr2	213284389	214410501	gene	ENSG00000144451;	SPAG16;	600
chr2	214068200	214069200	E2	chr2	213284389	214410501	gene	ENSG00000144451;	SPAG16;	1000
chr2	214069800	214071600	E2	chr2	213284389	214410501	gene	ENSG00000144451;	SPAG16;	1800
chr2	214126600	214127800	E2	chr2	213284389	214410501	gene	ENSG00000144451;	SPAG16;	1200
chr2	214391200	214392200	E2	chr2	213284389	214410501	gene	ENSG00000144451;	SPAG16;	1000
chr2	214572600	214573600	E2	chr2	214411054	214578976	gene	ENSG00000174453;	VWC2L;	1000
chr2	214576800	214577200	E2	chr2	214411054	214578976	gene	ENSG00000174453;	VWC2L;	400
chr2	214577600	214578200	E2	chr2	214411054	214578976	gene	ENSG00000174453;	VWC2L;	600
chr2	214578600	214579000	E2	chr2	214411054	214578976	gene	ENSG00000174453;	VWC2L;	376
chr2	214806800	214807600	E2	chr2	214725646	214809683	gene	ENSG00000138376;	BARD1;	800
chr2	215314000	215314600	E2	chr2	215311956	215349773	gene	ENSG00000138363;	ATIC;	600
chr2	215327800	215328600	E2	chr2	215311956	215349773	gene	ENSG00000138363;	ATIC;	800
chr2	215942000	215944000	E2	chr2	215942584	216034096	gene	ENSG00000118242;	MREG;	1416
chr2	215956800	215957600	E2	chr2	215942584	216034096	gene	ENSG00000118242;	MREG;	800
chr2	215967800	215974200	E2	chr2	215942584	216034096	gene	ENSG00000118242;	MREG;	6400
chr2	215974800	215983200	E2	chr2	215942584	216034096	gene	ENSG00000118242;	MREG;	8400
chr2	215995000	216001000	E2	chr2	215996329	216082955	gene	ENSG00000115425;	PECR;	4671
chr2	215995000	216001000	E2	chr2	215942584	216034096	gene	ENSG00000118242;	MREG;	6000
chr2	216004400	216004800	E2	chr2	215996329	216082955	gene	ENSG00000115425;	PECR;	400
chr2	216004400	216004800	E2	chr2	215942584	216034096	gene	ENSG00000118242;	MREG;	400
chr2	216008400	216008800	E2	chr2	215996329	216082955	gene	ENSG00000115425;	PECR;	400
chr2	216008400	216008800	E2	chr2	215942584	216034096	gene	ENSG00000118242;	MREG;	400
chr2	216009800	216010000	E2	chr2	215996329	216082955	gene	ENSG00000115425;	PECR;	200
chr2	216009800	216010000	E2	chr2	215942584	216034096	gene	ENSG00000118242;	MREG;	200
chr2	216010400	216011400	E2	chr2	215996329	216082955	gene	ENSG00000115425;	PECR;	1000
chr2	216010400	216011400	E2	chr2	215942584	216034096	gene	ENSG00000118242;	MREG;	1000
chr2	216014000	216015600	E2	chr2	215996329	216082955	gene	ENSG00000115425;	PECR;	1600
chr2	216014000	216015600	E2	chr2	215942584	216034096	gene	ENSG00000118242;	MREG;	1600
chr2	216016800	216017400	E2	chr2	215996329	216082955	gene	ENSG00000115425;	PECR;	600
chr2	216016800	216017400	E2	chr2	215942584	216034096	gene	ENSG00000118242;	MREG;	600
chr2	216018800	216030200	E2	chr2	215996329	216082955	gene	ENSG00000115425;	PECR;	11400
chr2	216018800	216030200	E2	chr2	215942584	216034096	gene	ENSG00000118242;	MREG;	11400
chr2	216035000	216038400	E2	chr2	215996329	216082955	gene	ENSG00000115425;	PECR;	3400
chr2	216049600	216050000	E2	chr2	215996329	216082955	gene	ENSG00000115425;	PECR;	400
chr2	216073200	216075400	E2	chr2	215996329	216082955	gene	ENSG00000115425;	PECR;	2200
chr2	216111600	216112200	E2	chr2	216107464	216206303	gene	ENSG00000079246;	XRCC5;	600
chr2	216112800	216113000	E2	chr2	216107464	216206303	gene	ENSG00000079246;	XRCC5;	200
chr2	216115600	216116200	E2	chr2	216107464	216206303	gene	ENSG00000079246;	XRCC5;	600
chr2	216116800	216117600	E2	chr2	216107464	216206303	gene	ENSG00000079246;	XRCC5;	800
chr2	216119200	216137000	E2	chr2	216107464	216206303	gene	ENSG00000079246;	XRCC5;	17800
chr2	216150000	216169000	E2	chr2	216156342	216156811	gene	ENSG00000232970;	POLHP1;	469
chr2	216150000	216169000	E2	chr2	216107464	216206303	gene	ENSG00000079246;	XRCC5;	19000
chr2	216169400	216172200	E2	chr2	216107464	216206303	gene	ENSG00000079246;	XRCC5;	2800
chr2	216174800	216180000	E2	chr2	216107464	216206303	gene	ENSG00000079246;	XRCC5;	5200
chr2	216183200	216184600	E2	chr2	216107464	216206303	gene	ENSG00000079246;	XRCC5;	1400
chr2	216185200	216185800	E2	chr2	216107464	216206303	gene	ENSG00000079246;	XRCC5;	600
chr2	216186200	216186800	E2	chr2	216107464	216206303	gene	ENSG00000079246;	XRCC5;	600
chr2	216188200	216192200	E2	chr2	216107464	216206303	gene	ENSG00000079246;	XRCC5;	4000
chr2	216192400	216195000	E2	chr2	216107464	216206303	gene	ENSG00000079246;	XRCC5;	2600
chr2	216196200	216217400	E2	chr2	216217045	216220192	gene	ENSG00000260804;	LINC01963;	355
chr2	216196200	216217400	E2	chr2	216107464	216206303	gene	ENSG00000079246;	XRCC5;	10103
chr2	216218000	216228200	E2	chr2	216217045	216220192	gene	ENSG00000260804;	LINC01963;	2192
chr2	216286800	216289400	E2	chr2	216257865	216372483	gene	ENSG00000144583;	MARCHF4;	2600
chr2	216302200	216302800	E2	chr2	216257865	216372483	gene	ENSG00000144583;	MARCHF4;	600
chr2	216315400	216315800	E2	chr2	216257865	216372483	gene	ENSG00000144583;	MARCHF4;	400
chr2	216316600	216318800	E2	chr2	216257865	216372483	gene	ENSG00000144583;	MARCHF4;	2200
chr2	216338400	216339200	E2	chr2	216257865	216372483	gene	ENSG00000144583;	MARCHF4;	800
chr2	216342000	216343800	E2	chr2	216257865	216372483	gene	ENSG00000144583;	MARCHF4;	1800
chr2	216344200	216347000	E2	chr2	216257865	216372483	gene	ENSG00000144583;	MARCHF4;	2800
chr2	216349600	216350600	E2	chr2	216257865	216372483	gene	ENSG00000144583;	MARCHF4;	1000
chr2	216406800	216411600	E2	chr2	216385288	216412696	gene	ENSG00000235042;	SMARCAL1-AS1;	4800
chr2	216413800	216420000	E2	chr2	216412383	216483053	gene	ENSG00000138375;	SMARCAL1;	6200
chr2	216461600	216469000	E2	chr2	216412383	216483053	gene	ENSG00000138375;	SMARCAL1;	7400
chr2	216473200	216477000	E2	chr2	216412383	216483053	gene	ENSG00000138375;	SMARCAL1;	3800
chr2	216477800	216478000	E2	chr2	216412383	216483053	gene	ENSG00000138375;	SMARCAL1;	200
chr2	216479000	216492400	E2	chr2	216479030	216498770	gene	ENSG00000232485;	RPL37A-DT;	13370
chr2	216479000	216492400	E2	chr2	216412383	216483053	gene	ENSG00000138375;	SMARCAL1;	4053
chr2	216494400	216497200	E2	chr2	216479030	216498770	gene	ENSG00000232485;	RPL37A-DT;	2800
chr2	216503600	216505200	E2	chr2	216498825	216579180	gene	ENSG00000197756;	RPL37A;	1600
chr2	216505400	216506600	E2	chr2	216498825	216579180	gene	ENSG00000197756;	RPL37A;	1200
chr2	216508200	216517600	E2	chr2	216498825	216579180	gene	ENSG00000197756;	RPL37A;	9400
chr2	216518000	216528000	E2	chr2	216498825	216579180	gene	ENSG00000197756;	RPL37A;	10000
chr2	216533400	216544400	E2	chr2	216498825	216579180	gene	ENSG00000197756;	RPL37A;	11000
chr2	216548800	216555400	E2	chr2	216498825	216579180	gene	ENSG00000197756;	RPL37A;	6600
chr2	216555800	216558200	E2	chr2	216498825	216579180	gene	ENSG00000197756;	RPL37A;	2400
chr2	216585000	216596000	E2	chr2	216590426	216606938	gene	ENSG00000224391;	LINC01280;	5574
chr2	216598200	216606400	E2	chr2	216590426	216606938	gene	ENSG00000224391;	LINC01280;	8200
chr2	216639200	216640400	E2	chr2	216632828	216664436	gene	ENSG00000115457;	IGFBP2;	1200
chr2	216641200	216641800	E2	chr2	216632828	216664436	gene	ENSG00000115457;	IGFBP2;	600
chr2	216645400	216646600	E2	chr2	216632828	216664436	gene	ENSG00000115457;	IGFBP2;	1200
chr2	216647000	216648200	E2	chr2	216632828	216664436	gene	ENSG00000115457;	IGFBP2;	1200
chr2	216648600	216649600	E2	chr2	216632828	216664436	gene	ENSG00000115457;	IGFBP2;	1000
chr2	216651000	216653000	E2	chr2	216632828	216664436	gene	ENSG00000115457;	IGFBP2;	2000
chr2	216653200	216656200	E2	chr2	216632828	216664436	gene	ENSG00000115457;	IGFBP2;	3000
chr2	216657800	216658600	E2	chr2	216632828	216664436	gene	ENSG00000115457;	IGFBP2;	800
chr2	216659800	216661400	E2	chr2	216632828	216664436	gene	ENSG00000115457;	IGFBP2;	1600
chr2	216662200	216664000	E2	chr2	216632828	216664436	gene	ENSG00000115457;	IGFBP2;	1800
chr2	216671600	216673800	E2	chr2	216672105	216695549	gene	ENSG00000115461;	IGFBP5;	1695
chr2	216674000	216679600	E2	chr2	216672105	216695549	gene	ENSG00000115461;	IGFBP5;	5600
chr2	216680200	216681200	E2	chr2	216672105	216695549	gene	ENSG00000115461;	IGFBP5;	1000
chr2	216685800	216686200	E2	chr2	216672105	216695549	gene	ENSG00000115461;	IGFBP5;	400
chr2	216686400	216687000	E2	chr2	216672105	216695549	gene	ENSG00000115461;	IGFBP5;	600
chr2	216688000	216688800	E2	chr2	216672105	216695549	gene	ENSG00000115461;	IGFBP5;	800
chr2	216698600	216698800	E2	chr2	216694404	217336120	gene	ENSG00000233143;	DIRC3-AS1;	200
chr2	216699200	216703200	E2	chr2	216694404	217336120	gene	ENSG00000233143;	DIRC3-AS1;	4000
chr2	216710000	216713600	E2	chr2	216694404	217336120	gene	ENSG00000233143;	DIRC3-AS1;	3600
chr2	216714200	216725800	E2	chr2	216694404	217336120	gene	ENSG00000233143;	DIRC3-AS1;	11600
chr2	216755600	216765400	E2	chr2	216694404	217336120	gene	ENSG00000233143;	DIRC3-AS1;	9800
chr2	216767400	216769200	E2	chr2	216694404	217336120	gene	ENSG00000233143;	DIRC3-AS1;	1800
chr2	216770000	216773200	E2	chr2	216694404	217336120	gene	ENSG00000233143;	DIRC3-AS1;	3200
chr2	216776600	216777600	E2	chr2	216694404	217336120	gene	ENSG00000233143;	DIRC3-AS1;	1000
chr2	216778000	216788600	E2	chr2	216785774	216786144	gene	ENSG00000237930;	RPL31P14;	370
chr2	216778000	216788600	E2	chr2	216694404	217336120	gene	ENSG00000233143;	DIRC3-AS1;	10600
chr2	216789800	216803600	E2	chr2	216793489	216793600	gene	ENSG00000222832;	RNA5SP120;	111
chr2	216789800	216803600	E2	chr2	216694404	217336120	gene	ENSG00000233143;	DIRC3-AS1;	13800
chr2	216804400	216808000	E2	chr2	216805737	216806129	gene	ENSG00000234588;	FABP5P14;	392
chr2	216804400	216808000	E2	chr2	216694404	217336120	gene	ENSG00000233143;	DIRC3-AS1;	3600
chr2	216810000	216812400	E2	chr2	216694404	217336120	gene	ENSG00000233143;	DIRC3-AS1;	2400
chr2	216817200	216818200	E2	chr2	216694404	217336120	gene	ENSG00000233143;	DIRC3-AS1;	1000
chr2	216824000	216827000	E2	chr2	216694404	217336120	gene	ENSG00000233143;	DIRC3-AS1;	3000
chr2	216827800	216829200	E2	chr2	216694404	217336120	gene	ENSG00000233143;	DIRC3-AS1;	1400
chr2	216830000	216833000	E2	chr2	216694404	217336120	gene	ENSG00000233143;	DIRC3-AS1;	3000
chr2	216846800	216849800	E2	chr2	216694404	217336120	gene	ENSG00000233143;	DIRC3-AS1;	3000
chr2	216851800	216857600	E2	chr2	216694404	217336120	gene	ENSG00000233143;	DIRC3-AS1;	5800
chr2	216882600	216891600	E2	chr2	216694404	217336120	gene	ENSG00000233143;	DIRC3-AS1;	9000
chr2	216901000	216918200	E2	chr2	216694404	217336120	gene	ENSG00000233143;	DIRC3-AS1;	17200
chr2	216918600	216920000	E2	chr2	216694404	217336120	gene	ENSG00000233143;	DIRC3-AS1;	1400
chr2	216921400	216931000	E2	chr2	216694404	217336120	gene	ENSG00000233143;	DIRC3-AS1;	9600
chr2	216933600	216938400	E2	chr2	216694404	217336120	gene	ENSG00000233143;	DIRC3-AS1;	4800
chr2	216982400	216985600	E2	chr2	216694404	217336120	gene	ENSG00000233143;	DIRC3-AS1;	3200
chr2	216986800	216989400	E2	chr2	216694404	217336120	gene	ENSG00000233143;	DIRC3-AS1;	2600
chr2	217033400	217035600	E2	chr2	216694404	217336120	gene	ENSG00000233143;	DIRC3-AS1;	2200
chr2	217045200	217050400	E2	chr2	216694404	217336120	gene	ENSG00000233143;	DIRC3-AS1;	5200
chr2	217068200	217075600	E2	chr2	216694404	217336120	gene	ENSG00000233143;	DIRC3-AS1;	7400
chr2	217163600	217168600	E2	chr2	216694404	217336120	gene	ENSG00000233143;	DIRC3-AS1;	5000
chr2	217250400	217250600	E2	chr2	216694404	217336120	gene	ENSG00000233143;	DIRC3-AS1;	200
chr2	217277000	217277600	E2	chr2	216694404	217336120	gene	ENSG00000233143;	DIRC3-AS1;	600
chr2	217313200	217316600	E2	chr2	217284019	217756593	gene	ENSG00000231672;	DIRC3;	3400
chr2	217313200	217316600	E2	chr2	216694404	217336120	gene	ENSG00000233143;	DIRC3-AS1;	3400
chr2	217324200	217335000	E2	chr2	217284019	217756593	gene	ENSG00000231672;	DIRC3;	10800
chr2	217324200	217335000	E2	chr2	216694404	217336120	gene	ENSG00000233143;	DIRC3-AS1;	10800
chr2	217335400	217341600	E2	chr2	217284019	217756593	gene	ENSG00000231672;	DIRC3;	6200
chr2	217335400	217341600	E2	chr2	216694404	217336120	gene	ENSG00000233143;	DIRC3-AS1;	720
chr2	217352200	217354600	E2	chr2	217284019	217756593	gene	ENSG00000231672;	DIRC3;	2400
chr2	217359200	217360600	E2	chr2	217284019	217756593	gene	ENSG00000231672;	DIRC3;	1400
chr2	217361600	217365000	E2	chr2	217284019	217756593	gene	ENSG00000231672;	DIRC3;	3400
chr2	217367600	217372000	E2	chr2	217284019	217756593	gene	ENSG00000231672;	DIRC3;	4400
chr2	217372800	217373400	E2	chr2	217284019	217756593	gene	ENSG00000231672;	DIRC3;	600
chr2	217373800	217375800	E2	chr2	217284019	217756593	gene	ENSG00000231672;	DIRC3;	2000
chr2	217380600	217382000	E2	chr2	217284019	217756593	gene	ENSG00000231672;	DIRC3;	1400
chr2	217393600	217397000	E2	chr2	217284019	217756593	gene	ENSG00000231672;	DIRC3;	3400
chr2	217402200	217402600	E2	chr2	217284019	217756593	gene	ENSG00000231672;	DIRC3;	400
chr2	217429200	217433600	E2	chr2	217284019	217756593	gene	ENSG00000231672;	DIRC3;	4400
chr2	217435400	217435800	E2	chr2	217284019	217756593	gene	ENSG00000231672;	DIRC3;	400
chr2	217437800	217438000	E2	chr2	217284019	217756593	gene	ENSG00000231672;	DIRC3;	200
chr2	217438200	217441000	E2	chr2	217284019	217756593	gene	ENSG00000231672;	DIRC3;	2800
chr2	217488600	217489200	E2	chr2	217284019	217756593	gene	ENSG00000231672;	DIRC3;	600
chr2	217490000	217490400	E2	chr2	217284019	217756593	gene	ENSG00000231672;	DIRC3;	400
chr2	217511400	217514000	E2	chr2	217284019	217756593	gene	ENSG00000231672;	DIRC3;	2600
chr2	217606400	217609800	E2	chr2	217284019	217756593	gene	ENSG00000231672;	DIRC3;	3400
chr2	217610800	217611600	E2	chr2	217284019	217756593	gene	ENSG00000231672;	DIRC3;	800
chr2	217615600	217617400	E2	chr2	217284019	217756593	gene	ENSG00000231672;	DIRC3;	1800
chr2	217617800	217621000	E2	chr2	217284019	217756593	gene	ENSG00000231672;	DIRC3;	3200
chr2	217623400	217624000	E2	chr2	217284019	217756593	gene	ENSG00000231672;	DIRC3;	600
chr2	217642800	217643800	E2	chr2	217284019	217756593	gene	ENSG00000231672;	DIRC3;	1000
chr2	217644600	217653000	E2	chr2	217284019	217756593	gene	ENSG00000231672;	DIRC3;	8400
chr2	217654800	217662400	E2	chr2	217284019	217756593	gene	ENSG00000231672;	DIRC3;	7600
chr2	217689000	217691000	E2	chr2	217284019	217756593	gene	ENSG00000231672;	DIRC3;	2000
chr2	217692600	217707000	E2	chr2	217284019	217756593	gene	ENSG00000231672;	DIRC3;	14400
chr2	217707600	217712400	E2	chr2	217284019	217756593	gene	ENSG00000231672;	DIRC3;	4800
chr2	217715000	217717000	E2	chr2	217284019	217756593	gene	ENSG00000231672;	DIRC3;	2000
chr2	217733800	217741600	E2	chr2	217284019	217756593	gene	ENSG00000231672;	DIRC3;	7800
chr2	217744800	217746800	E2	chr2	217284019	217756593	gene	ENSG00000231672;	DIRC3;	2000
chr2	217747800	217749200	E2	chr2	217284019	217756593	gene	ENSG00000231672;	DIRC3;	1400
chr2	217749600	217755000	E2	chr2	217284019	217756593	gene	ENSG00000231672;	DIRC3;	5400
chr2	217755400	217756400	E2	chr2	217284019	217756593	gene	ENSG00000231672;	DIRC3;	1000
chr2	217790200	217808800	E2	chr2	217799588	218033982	gene	ENSG00000079308;	TNS1;	9212
chr2	217820400	217836200	E2	chr2	217799588	218033982	gene	ENSG00000079308;	TNS1;	15800
chr2	217837600	217849800	E2	chr2	217799588	218033982	gene	ENSG00000079308;	TNS1;	12200
chr2	217851800	217860400	E2	chr2	217799588	218033982	gene	ENSG00000079308;	TNS1;	8600
chr2	217864800	217873800	E2	chr2	217799588	218033982	gene	ENSG00000079308;	TNS1;	9000
chr2	217885200	217910000	E2	chr2	217900513	217900628	gene	ENSG00000275458;	MIR6809;	115
chr2	217885200	217910000	E2	chr2	217799588	218033982	gene	ENSG00000079308;	TNS1;	24800
chr2	217912400	217918600	E2	chr2	217799588	218033982	gene	ENSG00000079308;	TNS1;	6200
chr2	217923200	217942400	E2	chr2	217799588	218033982	gene	ENSG00000079308;	TNS1;	19200
chr2	217954200	217961200	E2	chr2	217799588	218033982	gene	ENSG00000079308;	TNS1;	7000
chr2	217972200	217982800	E2	chr2	217978707	217993747	gene	ENSG00000223923;	TNS1-AS1;	4093
chr2	217972200	217982800	E2	chr2	217799588	218033982	gene	ENSG00000079308;	TNS1;	10600
chr2	217987800	217994600	E2	chr2	217978707	217993747	gene	ENSG00000223923;	TNS1-AS1;	5947
chr2	217987800	217994600	E2	chr2	217799588	218033982	gene	ENSG00000079308;	TNS1;	6800
chr2	217997200	217998400	E2	chr2	217799588	218033982	gene	ENSG00000079308;	TNS1;	1200
chr2	217999200	217999800	E2	chr2	217799588	218033982	gene	ENSG00000079308;	TNS1;	600
chr2	218012800	218013400	E2	chr2	217799588	218033982	gene	ENSG00000079308;	TNS1;	600
chr2	218018600	218021200	E2	chr2	217799588	218033982	gene	ENSG00000079308;	TNS1;	2600
chr2	218022200	218023600	E2	chr2	217799588	218033982	gene	ENSG00000079308;	TNS1;	1400
chr2	218024000	218026200	E2	chr2	217799588	218033982	gene	ENSG00000079308;	TNS1;	2200
chr2	218027000	218034800	E2	chr2	217799588	218033982	gene	ENSG00000079308;	TNS1;	6982
chr2	218072200	218073200	E2	chr2	218034960	218090584	gene	ENSG00000188282;	RUFY4;	1000
chr2	218220200	218223400	E2	chr2	218217141	218254356	gene	ENSG00000163466;	ARPC2;	3200
chr2	218232800	218237200	E2	chr2	218217141	218254356	gene	ENSG00000163466;	ARPC2;	4400
chr2	218246200	218260600	E2	chr2	218259496	218263861	gene	ENSG00000179921;	GPBAR1;	1104
chr2	218246200	218260600	E2	chr2	218217141	218254356	gene	ENSG00000163466;	ARPC2;	8156
chr2	218263600	218268800	E2	chr2	218259496	218263861	gene	ENSG00000179921;	GPBAR1;	261
chr2	218263600	218268800	E2	chr2	218264129	218270178	gene	ENSG00000127837;	AAMP;	4671
chr2	218273000	218282600	E2	chr2	218280125	218280188	gene	ENSG00000284173;	MIR6513;	63
chr2	218273000	218282600	E2	chr2	218274197	218292586	gene	ENSG00000135926;	TMBIM1;	8403
chr2	218273000	218282600	E2	chr2	218269651	218346793	gene	ENSG00000127838;	PNKD;	9600
chr2	218282800	218283000	E2	chr2	218274197	218292586	gene	ENSG00000135926;	TMBIM1;	200
chr2	218282800	218283000	E2	chr2	218269651	218346793	gene	ENSG00000127838;	PNKD;	200
chr2	218283600	218285600	E2	chr2	218274197	218292586	gene	ENSG00000135926;	TMBIM1;	2000
chr2	218283600	218285600	E2	chr2	218269651	218346793	gene	ENSG00000127838;	PNKD;	2000
chr2	218288000	218289800	E2	chr2	218274197	218292586	gene	ENSG00000135926;	TMBIM1;	1800
chr2	218288000	218289800	E2	chr2	218269651	218346793	gene	ENSG00000127838;	PNKD;	1800
chr2	218321000	218321600	E2	chr2	218269651	218346793	gene	ENSG00000127838;	PNKD;	600
chr2	218324800	218350200	E2	chr2	218341911	218341980	gene	ENSG00000278524;	MIR6810;	69
chr2	218324800	218350200	E2	chr2	218326889	218357966	gene	ENSG00000237281;	CATIP-AS2;	23311
chr2	218324800	218350200	E2	chr2	218269651	218346793	gene	ENSG00000127838;	PNKD;	21993
chr2	218351400	218356600	E2	chr2	218354075	218354572	gene	ENSG00000230580;	RPL19P5;	497
chr2	218351400	218356600	E2	chr2	218326889	218357966	gene	ENSG00000237281;	CATIP-AS2;	5200
chr2	218357800	218367200	E2	chr2	218366661	218367885	gene	ENSG00000225062;	CATIP-AS1;	539
chr2	218357800	218367200	E2	chr2	218326889	218357966	gene	ENSG00000237281;	CATIP-AS2;	166
chr2	218357800	218367200	E2	chr2	218356857	218368099	gene	ENSG00000158428;	CATIP;	9400
chr2	218386200	218393000	E2	chr2	218382029	218396894	gene	ENSG00000018280;	SLC11A1;	6800
chr2	218393400	218394400	E2	chr2	218382029	218396894	gene	ENSG00000018280;	SLC11A1;	1000
chr2	218403200	218404200	E2	chr2	218398256	218405941	gene	ENSG00000144579;	CTDSP1;	1000
chr2	218432000	218432400	E2	chr2	218419121	218453295	gene	ENSG00000127831;	VIL1;	400
chr2	218478400	218481200	E2	chr2	218450251	218568351	gene	ENSG00000135913;	USP37;	2800
chr2	218498600	218501200	E2	chr2	218500729	218501037	gene	ENSG00000222714;	RN7SKP38;	308
chr2	218498600	218501200	E2	chr2	218450251	218568351	gene	ENSG00000135913;	USP37;	2600
chr2	218575800	218584800	E2	chr2	218568580	218597080	gene	ENSG00000144580;	CNOT9;	9000
chr2	218587800	218588000	E2	chr2	218568580	218597080	gene	ENSG00000144580;	CNOT9;	200
chr2	218588200	218593200	E2	chr2	218589214	218589320	gene	ENSG00000207393;	RNU6-136P;	106
chr2	218588200	218593200	E2	chr2	218568580	218597080	gene	ENSG00000144580;	CNOT9;	5000
chr2	218608200	218609200	E2	chr2	218607855	218637184	gene	ENSG00000115556;	PLCD4;	1000
chr2	218629400	218635000	E2	chr2	218633329	218659655	gene	ENSG00000115568;	ZNF142;	1671
chr2	218629400	218635000	E2	chr2	218607855	218637184	gene	ENSG00000115556;	PLCD4;	5600
chr2	218639600	218649600	E2	chr2	218633329	218659655	gene	ENSG00000115568;	ZNF142;	10000
chr2	218661400	218670400	E2	chr2	218663892	218672002	gene	ENSG00000163481;	RNF25;	6508
chr2	218661400	218670400	E2	chr2	218658764	218663443	gene	ENSG00000074582;	BCS1L;	2043
chr2	218694200	218705400	E2	chr2	218672069	218702716	gene	ENSG00000163482;	STK36;	8516
chr2	218714200	218720800	E2	chr2	218710835	218755416	gene	ENSG00000135912;	TTLL4;	6600
chr2	218723400	218723800	E2	chr2	218710835	218755416	gene	ENSG00000135912;	TTLL4;	400
chr2	218728800	218730800	E2	chr2	218710835	218755416	gene	ENSG00000135912;	TTLL4;	2000
chr2	218732200	218737400	E2	chr2	218710835	218755416	gene	ENSG00000135912;	TTLL4;	5200
chr2	218738400	218742600	E2	chr2	218710835	218755416	gene	ENSG00000135912;	TTLL4;	4200
chr2	218743800	218744800	E2	chr2	218710835	218755416	gene	ENSG00000135912;	TTLL4;	1000
chr2	218747600	218765200	E2	chr2	218710835	218755416	gene	ENSG00000135912;	TTLL4;	7816
chr2	218786800	218788200	E2	chr2	218781749	218815293	gene	ENSG00000135929;	CYP27A1;	1400
chr2	218812600	218815600	E2	chr2	218781749	218815293	gene	ENSG00000135929;	CYP27A1;	2693
chr2	218822400	218828400	E2	chr2	218823090	218823154	gene	ENSG00000283639;	MIR9500;	64
chr2	218822400	218828400	E2	chr2	218822308	218832086	gene	ENSG00000115592;	PRKAG3;	6000
chr2	218909600	218910400	E2	chr2	218900811	218930636	gene	ENSG00000228135;	LINC01494;	800
chr2	218910800	218911000	E2	chr2	218900811	218930636	gene	ENSG00000228135;	LINC01494;	200
chr2	219088200	219089200	E2	chr2	219069355	219160869	gene	ENSG00000187736;	NHEJ1;	1000
chr2	219123800	219124400	E2	chr2	219069355	219160869	gene	ENSG00000187736;	NHEJ1;	600
chr2	219125000	219125200	E2	chr2	219069355	219160869	gene	ENSG00000187736;	NHEJ1;	200
chr2	219125800	219127400	E2	chr2	219069355	219160869	gene	ENSG00000187736;	NHEJ1;	1600
chr2	219162400	219175400	E2	chr2	219171897	219178106	gene	ENSG00000115649;	CNPPD1;	3503
chr2	219162400	219175400	E2	chr2	219161465	219170095	gene	ENSG00000213901;	SLC23A3;	7695
chr2	219184600	219185000	E2	chr2	219176225	219185475	gene	ENSG00000144567;	RETREG2;	400
chr2	219208800	219209000	E2	chr2	219195237	219209651	gene	ENSG00000158552;	ZFAND2B;	200
chr2	219210200	219215800	E2	chr2	219209772	219218994	gene	ENSG00000115657;	ABCB6;	5600
chr2	219221200	219227600	E2	chr2	219219380	219229717	gene	ENSG00000198925;	ATG9A;	6400
chr2	219236400	219242600	E2	chr2	219236598	219245478	gene	ENSG00000163521;	GLB1L;	6002
chr2	219236400	219242600	E2	chr2	219229783	219236679	gene	ENSG00000163516;	ANKZF1;	279
chr2	219243600	219244200	E2	chr2	219236598	219245478	gene	ENSG00000163521;	GLB1L;	600
chr2	219247200	219247400	E2	chr2	219245455	219250337	gene	ENSG00000115661;	STK16;	200
chr2	219274800	219277600	E2	chr2	219249710	219277902	gene	ENSG00000127824;	TUBA4A;	2800
chr2	219282200	219283000	E2	chr2	219279342	219286898	gene	ENSG00000135924;	DNAJB2;	800
chr2	219291200	219292000	E2	chr2	219289623	219309648	gene	ENSG00000054356;	PTPRN;	800
chr2	219292400	219293600	E2	chr2	219289623	219309648	gene	ENSG00000054356;	PTPRN;	1200
chr2	219295400	219298600	E2	chr2	219289623	219309648	gene	ENSG00000054356;	PTPRN;	3200
chr2	219380000	219386000	E2	chr2	219372043	219400022	gene	ENSG00000123992;	DNPEP;	6000
chr2	219389200	219390200	E2	chr2	219388496	219403633	gene	ENSG00000229525;	DNPEP-AS1;	1000
chr2	219389200	219390200	E2	chr2	219372043	219400022	gene	ENSG00000123992;	DNPEP;	1000
chr2	219403000	219410200	E2	chr2	219388496	219403633	gene	ENSG00000229525;	DNPEP-AS1;	633
chr2	219418000	219419200	E2	chr2	219418377	219426735	gene	ENSG00000175084;	DES;	823
chr2	219420600	219440800	E2	chr2	219418377	219426735	gene	ENSG00000175084;	DES;	6135
chr2	219420600	219440800	E2	chr2	219434843	219493629	gene	ENSG00000072195;	SPEG;	5957
chr2	219455600	219457600	E2	chr2	219434843	219493629	gene	ENSG00000072195;	SPEG;	2000
chr2	219462600	219464200	E2	chr2	219434843	219493629	gene	ENSG00000072195;	SPEG;	1600
chr2	219467000	219467400	E2	chr2	219434843	219493629	gene	ENSG00000072195;	SPEG;	400
chr2	219469600	219471400	E2	chr2	219434843	219493629	gene	ENSG00000072195;	SPEG;	1800
chr2	219471800	219476400	E2	chr2	219434843	219493629	gene	ENSG00000072195;	SPEG;	4600
chr2	219477400	219491400	E2	chr2	219434843	219493629	gene	ENSG00000072195;	SPEG;	14000
chr2	219477400	219491400	E2	chr2	219482073	219516877	gene	ENSG00000227432;	ASIC4-AS1;	9327
chr2	219491800	219495400	E2	chr2	219434843	219493629	gene	ENSG00000072195;	SPEG;	1829
chr2	219491800	219495400	E2	chr2	219482073	219516877	gene	ENSG00000227432;	ASIC4-AS1;	3600
chr2	219496800	219497000	E2	chr2	219482073	219516877	gene	ENSG00000227432;	ASIC4-AS1;	200
chr2	219496800	219497000	E2	chr2	219496131	219498287	gene	ENSG00000286095;	SPEGNB;	200
chr2	219500800	219501400	E2	chr2	219482073	219516877	gene	ENSG00000227432;	ASIC4-AS1;	600
chr2	219500800	219501400	E2	chr2	219498865	219513898	gene	ENSG00000144591;	GMPPA;	600
chr2	219503000	219503400	E2	chr2	219482073	219516877	gene	ENSG00000227432;	ASIC4-AS1;	400
chr2	219503000	219503400	E2	chr2	219498865	219513898	gene	ENSG00000144591;	GMPPA;	400
chr2	219524600	219525400	E2	chr2	219514170	219538772	gene	ENSG00000072182;	ASIC4;	800
chr2	219527600	219528800	E2	chr2	219514170	219538772	gene	ENSG00000072182;	ASIC4;	1200
chr2	219530600	219533600	E2	chr2	219514170	219538772	gene	ENSG00000072182;	ASIC4;	3000
chr2	219533800	219535000	E2	chr2	219514170	219538772	gene	ENSG00000072182;	ASIC4;	1200
chr2	219546000	219550200	E2	chr2	219549073	219549147	gene	ENSG00000265252;	MIR3132;	74
chr2	219546000	219550200	E2	chr2	219543663	219550595	gene	ENSG00000188760;	TMEM198;	4200
chr2	219554800	219560600	E2	chr2	219550728	219571859	gene	ENSG00000124006;	OBSL1;	5800
chr2	219561400	219562000	E2	chr2	219550728	219571859	gene	ENSG00000124006;	OBSL1;	600
chr2	219563200	219569800	E2	chr2	219569162	219575711	gene	ENSG00000123999;	INHA;	638
chr2	219563200	219569800	E2	chr2	219550728	219571859	gene	ENSG00000124006;	OBSL1;	6600
chr2	219572600	219573800	E2	chr2	219569162	219575711	gene	ENSG00000123999;	INHA;	1200
chr2	219575600	219576200	E2	chr2	219569162	219575711	gene	ENSG00000123999;	INHA;	111
chr2	219600200	219617400	E2	chr2	219597857	219616451	gene	ENSG00000144589;	STK11IP;	16251
chr2	219631800	219641600	E2	chr2	219627394	219641980	gene	ENSG00000114923;	SLC4A3;	9800
chr2	219678600	219686400	E2	chr2	219684030	219684795	gene	ENSG00000231802;	DNAJB6P3;	765
chr2	219678600	219686400	E2	chr2	219685381	219737937	gene	ENSG00000227308;	LINC02832;	1019
chr2	219688000	219688200	E2	chr2	219685381	219737937	gene	ENSG00000227308;	LINC02832;	200
chr2	219690000	219691600	E2	chr2	219685381	219737937	gene	ENSG00000227308;	LINC02832;	1600
chr2	219692000	219698000	E2	chr2	219697799	219698214	gene	ENSG00000223903;	RPL23P4;	201
chr2	219692000	219698000	E2	chr2	219685381	219737937	gene	ENSG00000227308;	LINC02832;	6000
chr2	219699400	219701400	E2	chr2	219685381	219737937	gene	ENSG00000227308;	LINC02832;	2000
chr2	219704400	219706800	E2	chr2	219685381	219737937	gene	ENSG00000227308;	LINC02832;	2400
chr2	219707400	219713600	E2	chr2	219685381	219737937	gene	ENSG00000227308;	LINC02832;	6200
chr2	219716600	219726800	E2	chr2	219685381	219737937	gene	ENSG00000227308;	LINC02832;	10200
chr2	219727400	219730000	E2	chr2	219685381	219737937	gene	ENSG00000227308;	LINC02832;	2600
chr2	219730400	219731800	E2	chr2	219685381	219737937	gene	ENSG00000227308;	LINC02832;	1400
chr2	219736400	219737600	E2	chr2	219685381	219737937	gene	ENSG00000227308;	LINC02832;	1200
chr2	222572200	222573800	E2	chr2	222566899	222656092	gene	ENSG00000116120;	FARSB;	1600
chr2	222604400	222607200	E2	chr2	222566899	222656092	gene	ENSG00000116120;	FARSB;	2800
chr2	222651000	222651800	E2	chr2	222566899	222656092	gene	ENSG00000116120;	FARSB;	800
chr2	222709800	222715000	E2	chr2	222671658	222709930	gene	ENSG00000124003;	MOGAT1;	130
chr2	222723200	222733800	E2	chr2	222726457	222726834	gene	ENSG00000235225;	RPL31P17;	377
chr2	222867200	222869600	E2	chr2	222860942	222944639	gene	ENSG00000123983;	ACSL3;	2400
chr2	222870000	222870800	E2	chr2	222860942	222944639	gene	ENSG00000123983;	ACSL3;	800
