## Supplementary Table S11 for "KAT5 regulates neurodevelopmental states associated with G0-like populations in glioblastoma" (part 9 of 26)

### Sheet: ChromHMM Dox+ C13 (continued)
chrom	start	stop	state	ens_chrome	ens_start	ens_stop	ens_rectype	ens_id	ens_genename	ens_score
chr2	222871200	222871800	E2	chr2	222860942	222944639	gene	ENSG00000123983;	ACSL3;	600
chr2	222901000	222903600	E2	chr2	222860942	222944639	gene	ENSG00000123983;	ACSL3;	2600
chr2	222904000	222904600	E2	chr2	222860942	222944639	gene	ENSG00000123983;	ACSL3;	600
chr2	222906800	222907800	E2	chr2	222860942	222944639	gene	ENSG00000123983;	ACSL3;	1000
chr2	223058600	223059200	E2	chr2	223052190	223198399	gene	ENSG00000152049;	KCNE4;	600
chr2	223060400	223063400	E2	chr2	223052190	223198399	gene	ENSG00000152049;	KCNE4;	3000
chr2	223063600	223063800	E2	chr2	223052190	223198399	gene	ENSG00000152049;	KCNE4;	200
chr2	223064200	223066200	E2	chr2	223052190	223198399	gene	ENSG00000152049;	KCNE4;	2000
chr2	223081000	223084000	E2	chr2	223052190	223198399	gene	ENSG00000152049;	KCNE4;	3000
chr2	223087200	223090600	E2	chr2	223052190	223198399	gene	ENSG00000152049;	KCNE4;	3400
chr2	223091000	223091600	E2	chr2	223052190	223198399	gene	ENSG00000152049;	KCNE4;	600
chr2	223093800	223099200	E2	chr2	223052190	223198399	gene	ENSG00000152049;	KCNE4;	5400
chr2	223100400	223101600	E2	chr2	223052190	223198399	gene	ENSG00000152049;	KCNE4;	1200
chr2	223102200	223102600	E2	chr2	223052190	223198399	gene	ENSG00000152049;	KCNE4;	400
chr2	223113600	223119200	E2	chr2	223052190	223198399	gene	ENSG00000152049;	KCNE4;	5600
chr2	223119600	223126800	E2	chr2	223052190	223198399	gene	ENSG00000152049;	KCNE4;	7200
chr2	223127600	223128600	E2	chr2	223052190	223198399	gene	ENSG00000152049;	KCNE4;	1000
chr2	223595600	223597800	E2	chr2	223596940	223602361	gene	ENSG00000171951;	SCG2;	860
chr2	223598200	223601000	E2	chr2	223596940	223602361	gene	ENSG00000171951;	SCG2;	2800
chr2	223601400	223602000	E2	chr2	223596940	223602361	gene	ENSG00000171951;	SCG2;	600
chr2	223675400	223696400	E2	chr2	223667680	223838027	gene	ENSG00000152056;	AP1S3;	21000
chr2	223697000	223698200	E2	chr2	223667680	223838027	gene	ENSG00000152056;	AP1S3;	1200
chr2	223699000	223699200	E2	chr2	223667680	223838027	gene	ENSG00000152056;	AP1S3;	200
chr2	223701800	223702000	E2	chr2	223667680	223838027	gene	ENSG00000152056;	AP1S3;	200
chr2	223702800	223718000	E2	chr2	223704621	223705338	gene	ENSG00000226539;	MLXP1;	717
chr2	223702800	223718000	E2	chr2	223667680	223838027	gene	ENSG00000152056;	AP1S3;	15200
chr2	223719200	223720000	E2	chr2	223667680	223838027	gene	ENSG00000152056;	AP1S3;	800
chr2	223727800	223729800	E2	chr2	223667680	223838027	gene	ENSG00000152056;	AP1S3;	2000
chr2	223740600	223748400	E2	chr2	223667680	223838027	gene	ENSG00000152056;	AP1S3;	7800
chr2	223754000	223762000	E2	chr2	223667680	223838027	gene	ENSG00000152056;	AP1S3;	8000
chr2	223832400	223835800	E2	chr2	223667680	223838027	gene	ENSG00000152056;	AP1S3;	3400
chr2	223858600	223859600	E2	chr2	223855716	223945357	gene	ENSG00000085449;	WDFY1;	1000
chr2	223929800	223930600	E2	chr2	223855716	223945357	gene	ENSG00000085449;	WDFY1;	800
chr2	223931000	223932600	E2	chr2	223855716	223945357	gene	ENSG00000085449;	WDFY1;	1600
chr2	223999400	223999800	E2	chr2	223975045	224039318	gene	ENSG00000135919;	SERPINE2;	400
chr2	224005800	224010600	E2	chr2	223975045	224039318	gene	ENSG00000135919;	SERPINE2;	4800
chr2	224035200	224036400	E2	chr2	223975045	224039318	gene	ENSG00000135919;	SERPINE2;	1200
chr2	224825600	224828000	E2	chr2	224765090	225042468	gene	ENSG00000135905;	DOCK10;	2400
chr2	224847200	224849800	E2	chr2	224765090	225042468	gene	ENSG00000135905;	DOCK10;	2600
chr2	224917000	224919800	E2	chr2	224765090	225042468	gene	ENSG00000135905;	DOCK10;	2800
chr2	224935800	224936000	E2	chr2	224765090	225042468	gene	ENSG00000135905;	DOCK10;	200
chr2	224936200	224937800	E2	chr2	224765090	225042468	gene	ENSG00000135905;	DOCK10;	1600
chr2	224939400	224940000	E2	chr2	224765090	225042468	gene	ENSG00000135905;	DOCK10;	600
chr2	224957400	224958000	E2	chr2	224765090	225042468	gene	ENSG00000135905;	DOCK10;	600
chr2	224958400	224959600	E2	chr2	224765090	225042468	gene	ENSG00000135905;	DOCK10;	1200
chr2	224974200	224976800	E2	chr2	224765090	225042468	gene	ENSG00000135905;	DOCK10;	2600
chr2	224977200	224979200	E2	chr2	224765090	225042468	gene	ENSG00000135905;	DOCK10;	2000
chr2	224979600	224981800	E2	chr2	224765090	225042468	gene	ENSG00000135905;	DOCK10;	2200
chr2	224984600	224989000	E2	chr2	224765090	225042468	gene	ENSG00000135905;	DOCK10;	4400
chr2	224995000	224997600	E2	chr2	224765090	225042468	gene	ENSG00000135905;	DOCK10;	2600
chr2	225469000	225470600	E2	chr2	225399710	225729887	gene	ENSG00000144460;	NYAP2;	1600
chr2	226742800	226744600	E2	chr2	226731312	226799820	gene	ENSG00000169047;	IRS1;	1800
chr2	226793000	226793800	E2	chr2	226731312	226799820	gene	ENSG00000169047;	IRS1;	800
chr2	226835200	226835600	E2	chr2	226835581	226999215	gene	ENSG00000144468;	RHBDD1;	19
chr2	226837000	226838400	E2	chr2	226835581	226999215	gene	ENSG00000144468;	RHBDD1;	1400
chr2	227004000	227006600	E2	chr2	227002714	227164453	gene	ENSG00000081052;	COL4A4;	2600
chr2	227327000	227327800	E2	chr2	227325151	227357836	gene	ENSG00000168958;	MFF;	800
chr2	227499000	227503000	E2	chr2	227472152	227561217	gene	ENSG00000173744;	AGFG1;	4000
chr2	227504600	227506400	E2	chr2	227472152	227561217	gene	ENSG00000173744;	AGFG1;	1800
chr2	227506800	227510000	E2	chr2	227472152	227561217	gene	ENSG00000173744;	AGFG1;	3200
chr2	227510800	227512400	E2	chr2	227472152	227561217	gene	ENSG00000173744;	AGFG1;	1600
chr2	227517600	227518400	E2	chr2	227472152	227561217	gene	ENSG00000173744;	AGFG1;	800
chr2	228822400	228825400	E2	chr2	228475224	228841689	gene	ENSG00000232023;	LINC01807;	3000
chr2	228874000	228874400	E2	chr2	228850526	229271287	gene	ENSG00000153823;	PID1;	400
chr2	229066400	229069800	E2	chr2	228850526	229271287	gene	ENSG00000153823;	PID1;	3400
chr2	229130000	229132200	E2	chr2	228850526	229271287	gene	ENSG00000153823;	PID1;	2200
chr2	229160800	229161000	E2	chr2	228850526	229271287	gene	ENSG00000153823;	PID1;	200
chr2	229162400	229164400	E2	chr2	228850526	229271287	gene	ENSG00000153823;	PID1;	2000
chr2	229165200	229165800	E2	chr2	228850526	229271287	gene	ENSG00000153823;	PID1;	600
chr2	229176000	229179400	E2	chr2	228850526	229271287	gene	ENSG00000153823;	PID1;	3400
chr2	229219600	229220200	E2	chr2	228850526	229271287	gene	ENSG00000153823;	PID1;	600
chr2	229220600	229222600	E2	chr2	228850526	229271287	gene	ENSG00000153823;	PID1;	2000
chr2	229230600	229231400	E2	chr2	228850526	229271287	gene	ENSG00000153823;	PID1;	800
chr2	229231800	229232200	E2	chr2	228850526	229271287	gene	ENSG00000153823;	PID1;	400
chr2	229232400	229235400	E2	chr2	228850526	229271287	gene	ENSG00000153823;	PID1;	3000
chr2	229245400	229249600	E2	chr2	228850526	229271287	gene	ENSG00000153823;	PID1;	4200
chr2	229250000	229252400	E2	chr2	228850526	229271287	gene	ENSG00000153823;	PID1;	2400
chr2	229253200	229256800	E2	chr2	228850526	229271287	gene	ENSG00000153823;	PID1;	3600
chr2	229267200	229269000	E2	chr2	228850526	229271287	gene	ENSG00000153823;	PID1;	1800
chr2	229403000	229407200	E2	chr2	229357629	229714555	gene	ENSG00000187957;	DNER;	4200
chr2	229408000	229408200	E2	chr2	229357629	229714555	gene	ENSG00000187957;	DNER;	200
chr2	229409200	229410000	E2	chr2	229357629	229714555	gene	ENSG00000187957;	DNER;	800
chr2	229410400	229416200	E2	chr2	229357629	229714555	gene	ENSG00000187957;	DNER;	5800
chr2	229418800	229422000	E2	chr2	229357629	229714555	gene	ENSG00000187957;	DNER;	3200
chr2	229422600	229424000	E2	chr2	229357629	229714555	gene	ENSG00000187957;	DNER;	1400
chr2	229443400	229445000	E2	chr2	229357629	229714555	gene	ENSG00000187957;	DNER;	1600
chr2	229445600	229446000	E2	chr2	229357629	229714555	gene	ENSG00000187957;	DNER;	400
chr2	229780600	229782600	E2	chr2	229763837	229923239	gene	ENSG00000153827;	TRIP12;	2000
chr2	229867800	229870600	E2	chr2	229763837	229923239	gene	ENSG00000153827;	TRIP12;	2800
chr2	229899400	229902000	E2	chr2	229763837	229923239	gene	ENSG00000153827;	TRIP12;	2600
chr2	229902400	229905800	E2	chr2	229763837	229923239	gene	ENSG00000153827;	TRIP12;	3400
chr2	229906200	229915800	E2	chr2	229763837	229923239	gene	ENSG00000153827;	TRIP12;	9600
chr2	229916200	229920000	E2	chr2	229763837	229923239	gene	ENSG00000153827;	TRIP12;	3800
chr2	229923600	229924600	E2	chr2	229922302	230013119	gene	ENSG00000153832;	FBXO36;	1000
chr2	229941200	229942200	E2	chr2	229922302	230013119	gene	ENSG00000153832;	FBXO36;	1000
chr2	230237600	230239000	E2	chr2	230203110	230313215	gene	ENSG00000079263;	SP140;	1400
chr2	230714800	230715000	E2	chr2	230712842	230821075	gene	ENSG00000135932;	CAB39;	200
chr2	230716000	230717400	E2	chr2	230712842	230821075	gene	ENSG00000135932;	CAB39;	1400
chr2	230718000	230726400	E2	chr2	230725143	230725403	gene	ENSG00000237758;	BANF1P3;	260
chr2	230718000	230726400	E2	chr2	230712842	230821075	gene	ENSG00000135932;	CAB39;	8400
chr2	230775400	230777600	E2	chr2	230712842	230821075	gene	ENSG00000135932;	CAB39;	2200
chr2	230805200	230808000	E2	chr2	230712842	230821075	gene	ENSG00000135932;	CAB39;	2800
chr2	230872400	230876800	E2	chr2	230864639	230879248	gene	ENSG00000135916;	ITM2C;	4400
chr2	230877200	230877600	E2	chr2	230864639	230879248	gene	ENSG00000135916;	ITM2C;	400
chr2	230878600	230879200	E2	chr2	230864639	230879248	gene	ENSG00000135916;	ITM2C;	600
chr2	230887200	230890600	E2	chr2	230886474	230904693	gene	ENSG00000232520;	GCSIR;	3400
chr2	230891800	230893000	E2	chr2	230886474	230904693	gene	ENSG00000232520;	GCSIR;	1200
chr2	230894400	230895400	E2	chr2	230886474	230904693	gene	ENSG00000232520;	GCSIR;	1000
chr2	230895800	230898800	E2	chr2	230886474	230904693	gene	ENSG00000232520;	GCSIR;	3000
chr2	230899800	230905000	E2	chr2	230886474	230904693	gene	ENSG00000232520;	GCSIR;	4893
chr2	230909400	230910000	E2	chr2	230907318	230961066	gene	ENSG00000135898;	GPR55;	600
chr2	230927200	230934200	E2	chr2	230907318	230961066	gene	ENSG00000135898;	GPR55;	7000
chr2	230942800	230944800	E2	chr2	230907318	230961066	gene	ENSG00000135898;	GPR55;	2000
chr2	230958000	230959600	E2	chr2	230907318	230961066	gene	ENSG00000135898;	GPR55;	1600
chr2	230982800	230986400	E2	chr2	230984368	230996032	gene	ENSG00000238062;	SPATA3-AS1;	2032
chr2	230987400	230992000	E2	chr2	230984368	230996032	gene	ENSG00000238062;	SPATA3-AS1;	4600
chr2	230987400	230992000	E2	chr2	230990324	231025055	gene	ENSG00000173699;	SPATA3;	1676
chr2	231006600	231012000	E2	chr2	230990324	231025055	gene	ENSG00000173699;	SPATA3;	5400
chr2	231012800	231014600	E2	chr2	230990324	231025055	gene	ENSG00000173699;	SPATA3;	1800
chr2	231018200	231025000	E2	chr2	230990324	231025055	gene	ENSG00000173699;	SPATA3;	6800
chr2	231040400	231041200	E2	chr2	231037523	231049719	gene	ENSG00000204128;	C2orf72;	800
chr2	231042200	231045600	E2	chr2	231037523	231049719	gene	ENSG00000204128;	C2orf72;	3400
chr2	231059800	231062200	E2	chr2	231056845	231173116	gene	ENSG00000173692;	PSMD1;	2400
chr2	231089600	231090200	E2	chr2	231056845	231173116	gene	ENSG00000173692;	PSMD1;	600
chr2	231097800	231103600	E2	chr2	231056845	231173116	gene	ENSG00000173692;	PSMD1;	5800
chr2	231116000	231118000	E2	chr2	231108230	231125042	gene	ENSG00000135914;	HTR2B;	2000
chr2	231116000	231118000	E2	chr2	231056845	231173116	gene	ENSG00000173692;	PSMD1;	2000
chr2	231151200	231154000	E2	chr2	231056845	231173116	gene	ENSG00000173692;	PSMD1;	2800
chr2	231162400	231163400	E2	chr2	231056845	231173116	gene	ENSG00000173692;	PSMD1;	1000
chr2	231165200	231168000	E2	chr2	231056845	231173116	gene	ENSG00000173692;	PSMD1;	2800
chr2	231201800	231206200	E2	chr2	231198546	231376848	gene	ENSG00000135931;	ARMC9;	4400
chr2	231211600	231212600	E2	chr2	231198546	231376848	gene	ENSG00000135931;	ARMC9;	1000
chr2	231223600	231228600	E2	chr2	231198546	231376848	gene	ENSG00000135931;	ARMC9;	5000
chr2	231241800	231257000	E2	chr2	231256097	231256306	gene	ENSG00000237039;	RPS28P4;	209
chr2	231241800	231257000	E2	chr2	231198546	231376848	gene	ENSG00000135931;	ARMC9;	15200
chr2	231261000	231275000	E2	chr2	231198546	231376848	gene	ENSG00000135931;	ARMC9;	14000
chr2	231291600	231308200	E2	chr2	231198546	231376848	gene	ENSG00000135931;	ARMC9;	16600
chr2	231309200	231313400	E2	chr2	231198546	231376848	gene	ENSG00000135931;	ARMC9;	4200
chr2	231319400	231323600	E2	chr2	231198546	231376848	gene	ENSG00000135931;	ARMC9;	4200
chr2	231331600	231334400	E2	chr2	231198546	231376848	gene	ENSG00000135931;	ARMC9;	2800
chr2	231335600	231343200	E2	chr2	231198546	231376848	gene	ENSG00000135931;	ARMC9;	7600
chr2	231352000	231355600	E2	chr2	231198546	231376848	gene	ENSG00000135931;	ARMC9;	3600
chr2	231356000	231362200	E2	chr2	231198546	231376848	gene	ENSG00000135931;	ARMC9;	6200
chr2	231362400	231364800	E2	chr2	231362708	231362793	gene	ENSG00000263641;	MIR4777;	85
chr2	231362400	231364800	E2	chr2	231198546	231376848	gene	ENSG00000135931;	ARMC9;	2400
chr2	231366200	231370200	E2	chr2	231198546	231376848	gene	ENSG00000135931;	ARMC9;	4000
chr2	231372000	231378200	E2	chr2	231198546	231376848	gene	ENSG00000135931;	ARMC9;	4848
chr2	231394000	231405200	E2	chr2	231395710	231401164	gene	ENSG00000156966;	B3GNT7;	5454
chr2	231455400	231461000	E2	chr2	231455800	231455936	gene	ENSG00000206885;	SNORA75;	136
chr2	231455400	231461000	E2	chr2	231456444	231456523	gene	ENSG00000207280;	SNORD20;	79
chr2	231455400	231461000	E2	chr2	231460371	231460440	gene	ENSG00000202400;	SNORD82;	69
chr2	231455400	231461000	E2	chr2	231453531	231483641	gene	ENSG00000115053;	NCL;	5600
chr2	231466800	231467400	E2	chr2	231453531	231483641	gene	ENSG00000115053;	NCL;	600
chr2	231468400	231482800	E2	chr2	231453531	231483641	gene	ENSG00000115053;	NCL;	14400
chr2	231483400	231483800	E2	chr2	231453531	231483641	gene	ENSG00000115053;	NCL;	241
chr2	231510600	231512000	E2	chr2	231508420	231514396	gene	ENSG00000181798;	LINC00471;	1400
chr2	231521000	231526200	E2	chr2	231523187	231530445	gene	ENSG00000171596;	NMUR1;	3013
chr2	231591400	231597200	E2	chr2	231592864	231594276	gene	ENSG00000177673;	TEX44;	1412
chr2	231644000	231653600	E2	chr2	231645998	231646273	gene	ENSG00000239202;	RN7SL499P;	275
chr2	231775000	231780000	E2	chr2	231732433	231786272	gene	ENSG00000156973;	PDE6D;	5000
chr2	231787600	231795000	E2	chr2	231789481	231789887	gene	ENSG00000237641;	RPL28P2;	406
chr2	231787600	231795000	E2	chr2	231781671	231809254	gene	ENSG00000144524;	COPS7B;	7400
chr2	231962800	231964000	E2	chr2	231961245	232344350	gene	ENSG00000144535;	DIS3L2;	1200
chr2	231985800	231986800	E2	chr2	231961245	232344350	gene	ENSG00000144535;	DIS3L2;	1000
chr2	232015400	232016400	E2	chr2	231961245	232344350	gene	ENSG00000144535;	DIS3L2;	1000
chr2	232085200	232085400	E2	chr2	231961245	232344350	gene	ENSG00000144535;	DIS3L2;	200
chr2	232286600	232297400	E2	chr2	231961245	232344350	gene	ENSG00000144535;	DIS3L2;	10800
chr2	232309000	232311800	E2	chr2	231961245	232344350	gene	ENSG00000144535;	DIS3L2;	2800
chr2	232313600	232315000	E2	chr2	231961245	232344350	gene	ENSG00000144535;	DIS3L2;	1400
chr2	232316400	232317800	E2	chr2	231961245	232344350	gene	ENSG00000144535;	DIS3L2;	1400
chr2	232319400	232342000	E2	chr2	231961245	232344350	gene	ENSG00000144535;	DIS3L2;	22600
chr2	232441000	232444600	E2	chr2	232442034	232447418	gene	ENSG00000223788;	DIS3L2P1;	2566
chr2	232445000	232449600	E2	chr2	232442034	232447418	gene	ENSG00000223788;	DIS3L2P1;	2418
chr2	232530800	232535000	E2	chr2	232525993	232536667	gene	ENSG00000135902;	CHRND;	4200
chr2	232535400	232544400	E2	chr2	232525993	232536667	gene	ENSG00000135902;	CHRND;	1267
chr2	232535400	232544400	E2	chr2	232539692	232548115	gene	ENSG00000196811;	CHRNG;	4708
chr2	232535400	232544400	E2	chr2	232543883	232550557	gene	ENSG00000221944;	TIGD1;	517
chr2	232544800	232545800	E2	chr2	232539692	232548115	gene	ENSG00000196811;	CHRNG;	1000
chr2	232544800	232545800	E2	chr2	232543883	232550557	gene	ENSG00000221944;	TIGD1;	1000
chr2	232546200	232548000	E2	chr2	232539692	232548115	gene	ENSG00000196811;	CHRNG;	1800
chr2	232546200	232548000	E2	chr2	232543883	232550557	gene	ENSG00000221944;	TIGD1;	1800
chr2	232548400	232549600	E2	chr2	232543883	232550557	gene	ENSG00000221944;	TIGD1;	1200
chr2	232552200	232553200	E2	chr2	232550659	232583644	gene	ENSG00000135930;	EIF4E2;	1000
chr2	232565600	232572400	E2	chr2	232550659	232583644	gene	ENSG00000135930;	EIF4E2;	6800
chr2	232581400	232583000	E2	chr2	232550659	232583644	gene	ENSG00000135930;	EIF4E2;	1600
chr2	232652000	232656400	E2	chr2	232606057	232682776	gene	ENSG00000115468;	EFHD1;	4400
chr2	232699600	232704600	E2	chr2	232697299	232860605	gene	ENSG00000204120;	GIGYF2;	5000
chr2	232763400	232766400	E2	chr2	232765802	232776565	gene	ENSG00000115474;	KCNJ13;	598
chr2	232763400	232766400	E2	chr2	232697299	232860605	gene	ENSG00000204120;	GIGYF2;	3000
chr2	232816000	232819800	E2	chr2	232697299	232860605	gene	ENSG00000204120;	GIGYF2;	3800
chr2	232833600	232838400	E2	chr2	232697299	232860605	gene	ENSG00000204120;	GIGYF2;	4800
chr2	232838800	232839600	E2	chr2	232697299	232860605	gene	ENSG00000204120;	GIGYF2;	800
chr2	232861600	232871000	E2	chr2	232857270	232878708	gene	ENSG00000182600;	SNORC;	9400
chr2	232873600	232896200	E2	chr2	232857270	232878708	gene	ENSG00000182600;	SNORC;	5108
chr2	232873600	232896200	E2	chr2	232878701	233013256	gene	ENSG00000066248;	NGEF;	17499
chr2	232897200	232898200	E2	chr2	232878701	233013256	gene	ENSG00000066248;	NGEF;	1000
chr2	232902600	232907000	E2	chr2	232878701	233013256	gene	ENSG00000066248;	NGEF;	4400
chr2	232929600	232929800	E2	chr2	232878701	233013256	gene	ENSG00000066248;	NGEF;	200
chr2	232973400	232977400	E2	chr2	232878701	233013256	gene	ENSG00000066248;	NGEF;	4000
chr2	232977800	232978600	E2	chr2	232878701	233013256	gene	ENSG00000066248;	NGEF;	800
chr2	232981200	232987400	E2	chr2	232878701	233013256	gene	ENSG00000066248;	NGEF;	6200
chr2	232989200	232998400	E2	chr2	232878701	233013256	gene	ENSG00000066248;	NGEF;	9200
chr2	232999000	232999200	E2	chr2	232878701	233013256	gene	ENSG00000066248;	NGEF;	200
chr2	232999800	233002000	E2	chr2	232878701	233013256	gene	ENSG00000066248;	NGEF;	2200
chr2	233009800	233013400	E2	chr2	232878701	233013256	gene	ENSG00000066248;	NGEF;	3456
chr2	233022800	233035000	E2	chr2	233032672	233035057	gene	ENSG00000115488;	NEU2;	2328
chr2	233052200	233060800	E2	chr2	233059967	233207903	gene	ENSG00000168918;	INPP5D;	833
chr2	233061400	233069400	E2	chr2	233059967	233207903	gene	ENSG00000168918;	INPP5D;	8000
chr2	233081600	233089600	E2	chr2	233059967	233207903	gene	ENSG00000168918;	INPP5D;	8000
chr2	233098400	233107800	E2	chr2	233059967	233207903	gene	ENSG00000168918;	INPP5D;	9400
chr2	233110200	233111400	E2	chr2	233059967	233207903	gene	ENSG00000168918;	INPP5D;	1200
chr2	233112000	233112800	E2	chr2	233059967	233207903	gene	ENSG00000168918;	INPP5D;	800
chr2	233119000	233119600	E2	chr2	233059967	233207903	gene	ENSG00000168918;	INPP5D;	600
chr2	233120000	233127000	E2	chr2	233059967	233207903	gene	ENSG00000168918;	INPP5D;	7000
chr2	233137800	233139200	E2	chr2	233059967	233207903	gene	ENSG00000168918;	INPP5D;	1400
chr2	233152600	233152800	E2	chr2	233059967	233207903	gene	ENSG00000168918;	INPP5D;	200
chr2	233153200	233164400	E2	chr2	233059967	233207903	gene	ENSG00000168918;	INPP5D;	11200
chr2	233166800	233168400	E2	chr2	233059967	233207903	gene	ENSG00000168918;	INPP5D;	1600
chr2	233169400	233172000	E2	chr2	233059967	233207903	gene	ENSG00000168918;	INPP5D;	2600
chr2	233172400	233178600	E2	chr2	233059967	233207903	gene	ENSG00000168918;	INPP5D;	6200
chr2	233179600	233207200	E2	chr2	233205199	233205479	gene	ENSG00000263941;	RN7SL32P;	280
chr2	233179600	233207200	E2	chr2	233059967	233207903	gene	ENSG00000168918;	INPP5D;	27600
chr2	233212400	233212800	E2	chr2	233210051	233295674	gene	ENSG00000085978;	ATG16L1;	400
chr2	233213200	233215200	E2	chr2	233210051	233295674	gene	ENSG00000085978;	ATG16L1;	2000
chr2	233236000	233245600	E2	chr2	233210051	233295674	gene	ENSG00000085978;	ATG16L1;	9600
chr2	233250800	233251200	E2	chr2	233210051	233295674	gene	ENSG00000085978;	ATG16L1;	400
chr2	233254600	233261000	E2	chr2	233210051	233295674	gene	ENSG00000085978;	ATG16L1;	6400
chr2	233270200	233275000	E2	chr2	233210051	233295674	gene	ENSG00000085978;	ATG16L1;	4800
chr2	233285000	233286000	E2	chr2	233210051	233295674	gene	ENSG00000085978;	ATG16L1;	1000
chr2	233292200	233296400	E2	chr2	233210051	233295674	gene	ENSG00000085978;	ATG16L1;	3474
chr2	233385600	233386400	E2	chr2	233354494	233472104	gene	ENSG00000077044;	DGKD;	800
chr2	233388200	233391200	E2	chr2	233354494	233472104	gene	ENSG00000077044;	DGKD;	3000
chr2	233397000	233403600	E2	chr2	233354494	233472104	gene	ENSG00000077044;	DGKD;	6600
chr2	233413200	233414200	E2	chr2	233354494	233472104	gene	ENSG00000077044;	DGKD;	1000
chr2	233415400	233418600	E2	chr2	233354494	233472104	gene	ENSG00000077044;	DGKD;	3200
chr2	233422400	233426600	E2	chr2	233354494	233472104	gene	ENSG00000077044;	DGKD;	4200
chr2	233427000	233443600	E2	chr2	233354494	233472104	gene	ENSG00000077044;	DGKD;	16600
chr2	233452000	233478200	E2	chr2	233475520	233566782	gene	ENSG00000085982;	USP40;	2680
chr2	233452000	233478200	E2	chr2	233354494	233472104	gene	ENSG00000077044;	DGKD;	20104
chr2	233486000	233487600	E2	chr2	233475520	233566782	gene	ENSG00000085982;	USP40;	1600
chr2	233564400	233565600	E2	chr2	233475520	233566782	gene	ENSG00000085982;	USP40;	1200
chr2	233723000	233725000	E2	chr2	233718736	233773300	gene	ENSG00000244474;	UGT1A4;	2000
chr2	233723000	233725000	E2	chr2	233712907	233773300	gene	ENSG00000288705;	UGT1A5;	2000
chr2	233723000	233725000	E2	chr2	233671898	233773300	gene	ENSG00000241119;	UGT1A9;	2000
chr2	233723000	233725000	E2	chr2	233691607	233773300	gene	ENSG00000167165;	UGT1A6;	2000
chr2	233723000	233725000	E2	chr2	233617633	233773300	gene	ENSG00000242366;	UGT1A8;	2000
chr2	233723000	233725000	E2	chr2	233681901	233773300	gene	ENSG00000244122;	UGT1A7;	2000
chr2	233723000	233725000	E2	chr2	233636448	233773300	gene	ENSG00000242515;	UGT1A10;	2000
chr2	233789800	233792400	E2	chr2	233775679	233833423	gene	ENSG00000185038;	MROH2A;	2600
chr2	233828000	233830400	E2	chr2	233775679	233833423	gene	ENSG00000185038;	MROH2A;	2400
chr2	233831600	233832600	E2	chr2	233775679	233833423	gene	ENSG00000185038;	MROH2A;	1000
chr2	233834800	233835600	E2	chr2	233833416	233854566	gene	ENSG00000123485;	HJURP;	800
chr2	233836200	233837800	E2	chr2	233833416	233854566	gene	ENSG00000123485;	HJURP;	1600
chr2	233841000	233847200	E2	chr2	233833416	233854566	gene	ENSG00000123485;	HJURP;	6200
chr2	233917600	233918600	E2	chr2	233917373	234019522	gene	ENSG00000144481;	TRPM8;	1000
chr2	233919200	233919800	E2	chr2	233917373	234019522	gene	ENSG00000144481;	TRPM8;	600
chr2	233920200	233924200	E2	chr2	233917373	234019522	gene	ENSG00000144481;	TRPM8;	4000
chr2	233927400	233928200	E2	chr2	233917373	234019522	gene	ENSG00000144481;	TRPM8;	800
chr2	233930200	233931000	E2	chr2	233917373	234019522	gene	ENSG00000144481;	TRPM8;	800
chr2	233931800	233935200	E2	chr2	233917373	234019522	gene	ENSG00000144481;	TRPM8;	3400
chr2	233937000	233939000	E2	chr2	233917373	234019522	gene	ENSG00000144481;	TRPM8;	2000
chr2	233939400	233943800	E2	chr2	233917373	234019522	gene	ENSG00000144481;	TRPM8;	4400
chr2	233949000	233966200	E2	chr2	233917373	234019522	gene	ENSG00000144481;	TRPM8;	17200
chr2	233966800	233972200	E2	chr2	233917373	234019522	gene	ENSG00000144481;	TRPM8;	5400
chr2	233977800	233989400	E2	chr2	233917373	234019522	gene	ENSG00000144481;	TRPM8;	11600
chr2	233990800	233999200	E2	chr2	233917373	234019522	gene	ENSG00000144481;	TRPM8;	8400
chr2	233999600	234003600	E2	chr2	233917373	234019522	gene	ENSG00000144481;	TRPM8;	4000
chr2	234004600	234009600	E2	chr2	233917373	234019522	gene	ENSG00000144481;	TRPM8;	5000
chr2	234324800	234333000	E2	chr2	234329483	234329838	gene	ENSG00000237784;	RPS20P12;	355
chr2	234440600	234448600	E2	chr2	234444590	234454595	gene	ENSG00000231682;	LINC01891;	4010
chr2	234450000	234454800	E2	chr2	234444590	234454595	gene	ENSG00000231682;	LINC01891;	4595
chr2	234683000	234683600	E2	chr2	234682668	234717764	gene	ENSG00000280744;	LINC01173;	600
chr2	234689600	234694000	E2	chr2	234682668	234717764	gene	ENSG00000280744;	LINC01173;	4400
chr2	234699400	234708000	E2	chr2	234682668	234717764	gene	ENSG00000280744;	LINC01173;	8600
chr2	234959600	234960200	E2	chr2	234952017	235055714	gene	ENSG00000130147;	SH3BP4;	600
chr2	234960800	234961200	E2	chr2	234952017	235055714	gene	ENSG00000130147;	SH3BP4;	400
chr2	234961400	234963600	E2	chr2	234952017	235055714	gene	ENSG00000130147;	SH3BP4;	2200
chr2	234965400	234967000	E2	chr2	234952017	235055714	gene	ENSG00000130147;	SH3BP4;	1600
chr2	234970800	234971400	E2	chr2	234952017	235055714	gene	ENSG00000130147;	SH3BP4;	600
chr2	234975400	234976000	E2	chr2	234952017	235055714	gene	ENSG00000130147;	SH3BP4;	600
chr2	234984400	234988200	E2	chr2	234952017	235055714	gene	ENSG00000130147;	SH3BP4;	3800
chr2	234989800	234990400	E2	chr2	234952017	235055714	gene	ENSG00000130147;	SH3BP4;	600
chr2	234997000	235000400	E2	chr2	234952017	235055714	gene	ENSG00000130147;	SH3BP4;	3400
chr2	235000800	235005000	E2	chr2	234952017	235055714	gene	ENSG00000130147;	SH3BP4;	4200
chr2	235008800	235011400	E2	chr2	234952017	235055714	gene	ENSG00000130147;	SH3BP4;	2600
chr2	235011600	235012000	E2	chr2	234952017	235055714	gene	ENSG00000130147;	SH3BP4;	400
chr2	235012600	235025000	E2	chr2	234952017	235055714	gene	ENSG00000130147;	SH3BP4;	12400
chr2	235032200	235034400	E2	chr2	234952017	235055714	gene	ENSG00000130147;	SH3BP4;	2200
chr2	235034600	235048800	E2	chr2	234952017	235055714	gene	ENSG00000130147;	SH3BP4;	14200
chr2	235054400	235063600	E2	chr2	234952017	235055714	gene	ENSG00000130147;	SH3BP4;	1314
chr2	235503200	235504800	E2	chr2	235494043	236131793	gene	ENSG00000157985;	AGAP1;	1600
chr2	235506000	235506800	E2	chr2	235505553	235507566	gene	ENSG00000235529;	AGAP1-IT1;	800
chr2	235506000	235506800	E2	chr2	235494043	236131793	gene	ENSG00000157985;	AGAP1;	800
chr2	235507400	235511200	E2	chr2	235505553	235507566	gene	ENSG00000235529;	AGAP1-IT1;	166
chr2	235507400	235511200	E2	chr2	235494043	236131793	gene	ENSG00000157985;	AGAP1;	3800
chr2	235511600	235514000	E2	chr2	235494043	236131793	gene	ENSG00000157985;	AGAP1;	2400
chr2	235522600	235524000	E2	chr2	235494043	236131793	gene	ENSG00000157985;	AGAP1;	1400
chr2	235524400	235524800	E2	chr2	235494043	236131793	gene	ENSG00000157985;	AGAP1;	400
chr2	235529400	235533800	E2	chr2	235494043	236131793	gene	ENSG00000157985;	AGAP1;	4400
chr2	235534800	235536200	E2	chr2	235494043	236131793	gene	ENSG00000157985;	AGAP1;	1400
chr2	235536800	235537800	E2	chr2	235494043	236131793	gene	ENSG00000157985;	AGAP1;	1000
chr2	235542400	235552000	E2	chr2	235494043	236131793	gene	ENSG00000157985;	AGAP1;	9600
chr2	235554800	235560600	E2	chr2	235494043	236131793	gene	ENSG00000157985;	AGAP1;	5800
chr2	235561800	235562400	E2	chr2	235494043	236131793	gene	ENSG00000157985;	AGAP1;	600
chr2	235564000	235564600	E2	chr2	235494043	236131793	gene	ENSG00000157985;	AGAP1;	600
chr2	235566400	235566600	E2	chr2	235494043	236131793	gene	ENSG00000157985;	AGAP1;	200
chr2	235570600	235572400	E2	chr2	235494043	236131793	gene	ENSG00000157985;	AGAP1;	1800
chr2	235574200	235574800	E2	chr2	235494043	236131793	gene	ENSG00000157985;	AGAP1;	600
chr2	235578400	235586200	E2	chr2	235494043	236131793	gene	ENSG00000157985;	AGAP1;	7800
chr2	235587600	235592000	E2	chr2	235494043	236131793	gene	ENSG00000157985;	AGAP1;	4400
chr2	235592800	235605000	E2	chr2	235494043	236131793	gene	ENSG00000157985;	AGAP1;	12200
chr2	235608800	235610400	E2	chr2	235494043	236131793	gene	ENSG00000157985;	AGAP1;	1600
chr2	235611600	235613400	E2	chr2	235494043	236131793	gene	ENSG00000157985;	AGAP1;	1800
chr2	235613600	235613800	E2	chr2	235494043	236131793	gene	ENSG00000157985;	AGAP1;	200
chr2	235615400	235616200	E2	chr2	235494043	236131793	gene	ENSG00000157985;	AGAP1;	800
chr2	235624000	235635000	E2	chr2	235494043	236131793	gene	ENSG00000157985;	AGAP1;	11000
chr2	235635400	235636600	E2	chr2	235494043	236131793	gene	ENSG00000157985;	AGAP1;	1200
chr2	235637000	235638000	E2	chr2	235494043	236131793	gene	ENSG00000157985;	AGAP1;	1000
chr2	235640600	235642200	E2	chr2	235494043	236131793	gene	ENSG00000157985;	AGAP1;	1600
chr2	235642800	235647000	E2	chr2	235494043	236131793	gene	ENSG00000157985;	AGAP1;	4200
chr2	235661800	235665000	E2	chr2	235494043	236131793	gene	ENSG00000157985;	AGAP1;	3200
chr2	235667200	235669200	E2	chr2	235494043	236131793	gene	ENSG00000157985;	AGAP1;	2000
chr2	235677200	235682600	E2	chr2	235494043	236131793	gene	ENSG00000157985;	AGAP1;	5400
chr2	235688000	235692400	E2	chr2	235494043	236131793	gene	ENSG00000157985;	AGAP1;	4400
chr2	235693400	235701200	E2	chr2	235494043	236131793	gene	ENSG00000157985;	AGAP1;	7800
chr2	235701600	235702800	E2	chr2	235494043	236131793	gene	ENSG00000157985;	AGAP1;	1200
chr2	235704400	235708200	E2	chr2	235494043	236131793	gene	ENSG00000157985;	AGAP1;	3800
chr2	235708600	235710000	E2	chr2	235494043	236131793	gene	ENSG00000157985;	AGAP1;	1400
chr2	235711800	235712200	E2	chr2	235494043	236131793	gene	ENSG00000157985;	AGAP1;	400
chr2	235712600	235716400	E2	chr2	235494043	236131793	gene	ENSG00000157985;	AGAP1;	3800
chr2	235717400	235725000	E2	chr2	235494043	236131793	gene	ENSG00000157985;	AGAP1;	7600
chr2	235725400	235729000	E2	chr2	235494043	236131793	gene	ENSG00000157985;	AGAP1;	3600
chr2	235729600	235730000	E2	chr2	235494043	236131793	gene	ENSG00000157985;	AGAP1;	400
chr2	235738800	235753600	E2	chr2	235494043	236131793	gene	ENSG00000157985;	AGAP1;	14800
chr2	235758600	235765400	E2	chr2	235494043	236131793	gene	ENSG00000157985;	AGAP1;	6800
chr2	235766000	235766800	E2	chr2	235494043	236131793	gene	ENSG00000157985;	AGAP1;	800
chr2	235771600	235773200	E2	chr2	235494043	236131793	gene	ENSG00000157985;	AGAP1;	1600
chr2	235773600	235779600	E2	chr2	235494043	236131793	gene	ENSG00000157985;	AGAP1;	6000
chr2	235806600	235815400	E2	chr2	235494043	236131793	gene	ENSG00000157985;	AGAP1;	8800
chr2	235830200	235834000	E2	chr2	235494043	236131793	gene	ENSG00000157985;	AGAP1;	3800
chr2	235845000	235845600	E2	chr2	235494043	236131793	gene	ENSG00000157985;	AGAP1;	600
chr2	235850600	235851200	E2	chr2	235494043	236131793	gene	ENSG00000157985;	AGAP1;	600
chr2	235856600	235857400	E2	chr2	235494043	236131793	gene	ENSG00000157985;	AGAP1;	800
chr2	235859000	235865200	E2	chr2	235494043	236131793	gene	ENSG00000157985;	AGAP1;	6200
chr2	235867800	235871400	E2	chr2	235494043	236131793	gene	ENSG00000157985;	AGAP1;	3600
chr2	235901200	235905200	E2	chr2	235494043	236131793	gene	ENSG00000157985;	AGAP1;	4000
chr2	235922600	235924400	E2	chr2	235494043	236131793	gene	ENSG00000157985;	AGAP1;	1800
chr2	235927400	235939400	E2	chr2	235494043	236131793	gene	ENSG00000157985;	AGAP1;	12000
chr2	235961600	235964000	E2	chr2	235494043	236131793	gene	ENSG00000157985;	AGAP1;	2400
chr2	235982200	235983200	E2	chr2	235494043	236131793	gene	ENSG00000157985;	AGAP1;	1000
chr2	235989200	235995200	E2	chr2	235494043	236131793	gene	ENSG00000157985;	AGAP1;	6000
chr2	236070200	236085400	E2	chr2	236072295	236072556	gene	ENSG00000264676;	RN7SL204P;	261
chr2	236070200	236085400	E2	chr2	235494043	236131793	gene	ENSG00000157985;	AGAP1;	15200
chr2	236086200	236086400	E2	chr2	235494043	236131793	gene	ENSG00000157985;	AGAP1;	200
chr2	236088600	236090800	E2	chr2	235494043	236131793	gene	ENSG00000157985;	AGAP1;	2200
chr2	236104800	236106800	E2	chr2	235494043	236131793	gene	ENSG00000157985;	AGAP1;	2000
chr2	236109000	236119600	E2	chr2	235494043	236131793	gene	ENSG00000157985;	AGAP1;	10600
chr2	236120000	236121600	E2	chr2	235494043	236131793	gene	ENSG00000157985;	AGAP1;	1600
chr2	236126400	236137200	E2	chr2	235494043	236131793	gene	ENSG00000157985;	AGAP1;	5393
chr2	236162600	236165600	E2	chr2	236165236	236168386	gene	ENSG00000168505;	GBX2;	364
chr2	236176200	236176400	E2	chr2	236167418	236294927	gene	ENSG00000233611;	GBX2-AS1;	200
chr2	236177200	236177600	E2	chr2	236167418	236294927	gene	ENSG00000233611;	GBX2-AS1;	400
chr2	236200400	236201400	E2	chr2	236193459	236264409	gene	ENSG00000182177;	ASB18;	1000
chr2	236200400	236201400	E2	chr2	236167418	236294927	gene	ENSG00000233611;	GBX2-AS1;	1000
chr2	236335800	236339000	E2	chr2	236324147	236507535	gene	ENSG00000132321;	IQCA1;	3200
chr2	236343800	236345800	E2	chr2	236324147	236507535	gene	ENSG00000132321;	IQCA1;	2000
chr2	236353400	236359400	E2	chr2	236324147	236507535	gene	ENSG00000132321;	IQCA1;	6000
chr2	236393600	236394000	E2	chr2	236324147	236507535	gene	ENSG00000132321;	IQCA1;	400
chr2	236505200	236506600	E2	chr2	236324147	236507535	gene	ENSG00000132321;	IQCA1;	1400
chr2	236564600	236568200	E2	chr2	236567787	236582354	gene	ENSG00000144476;	ACKR3;	413
chr2	236568600	236569400	E2	chr2	236567787	236582354	gene	ENSG00000144476;	ACKR3;	800
chr2	236576800	236577000	E2	chr2	236567787	236582354	gene	ENSG00000144476;	ACKR3;	200
chr2	236581800	236584400	E2	chr2	236567787	236582354	gene	ENSG00000144476;	ACKR3;	554
chr2	236910200	236912200	E2	chr2	236910797	237085838	gene	ENSG00000227252;	COPS8-DT;	1403
chr2	236912800	236913400	E2	chr2	236910797	237085838	gene	ENSG00000227252;	COPS8-DT;	600
chr2	236913600	236913800	E2	chr2	236910797	237085838	gene	ENSG00000227252;	COPS8-DT;	200
chr2	236917600	236918800	E2	chr2	236910797	237085838	gene	ENSG00000227252;	COPS8-DT;	1200
chr2	236920000	236920400	E2	chr2	236910797	237085838	gene	ENSG00000227252;	COPS8-DT;	400
chr2	236920600	236928200	E2	chr2	236910797	237085838	gene	ENSG00000227252;	COPS8-DT;	7600
chr2	236929000	236947400	E2	chr2	236910797	237085838	gene	ENSG00000227252;	COPS8-DT;	18400
chr2	236948800	236949000	E2	chr2	236910797	237085838	gene	ENSG00000227252;	COPS8-DT;	200
chr2	236962200	236968600	E2	chr2	236910797	237085838	gene	ENSG00000227252;	COPS8-DT;	6400
chr2	236969000	236972000	E2	chr2	236910797	237085838	gene	ENSG00000227252;	COPS8-DT;	3000
chr2	236974000	236976600	E2	chr2	236910797	237085838	gene	ENSG00000227252;	COPS8-DT;	2600
chr2	236986200	236996800	E2	chr2	236910797	237085838	gene	ENSG00000227252;	COPS8-DT;	10600
chr2	236997200	236998800	E2	chr2	236910797	237085838	gene	ENSG00000227252;	COPS8-DT;	1600
chr2	236999200	237000800	E2	chr2	236910797	237085838	gene	ENSG00000227252;	COPS8-DT;	1600
chr2	237022000	237031600	E2	chr2	236910797	237085838	gene	ENSG00000227252;	COPS8-DT;	9600
chr2	237060600	237067200	E2	chr2	236910797	237085838	gene	ENSG00000227252;	COPS8-DT;	6600
chr2	237080800	237082800	E2	chr2	236910797	237085838	gene	ENSG00000227252;	COPS8-DT;	2000
chr2	237083200	237083800	E2	chr2	236910797	237085838	gene	ENSG00000227252;	COPS8-DT;	600
chr2	237086600	237087600	E2	chr2	237085882	237100474	gene	ENSG00000198612;	COPS8;	1000
chr2	237088000	237090800	E2	chr2	237085882	237100474	gene	ENSG00000198612;	COPS8;	2800
chr2	237091200	237093400	E2	chr2	237085882	237100474	gene	ENSG00000198612;	COPS8;	2200
chr2	237322200	237327200	E2	chr2	237324003	237414328	gene	ENSG00000163359;	COL6A3;	3197
chr2	237327600	237330400	E2	chr2	237324003	237414328	gene	ENSG00000163359;	COL6A3;	2800
chr2	237336000	237338200	E2	chr2	237324003	237414328	gene	ENSG00000163359;	COL6A3;	2200
chr2	237352200	237356200	E2	chr2	237324003	237414328	gene	ENSG00000163359;	COL6A3;	4000
chr2	237409800	237413200	E2	chr2	237324003	237414328	gene	ENSG00000163359;	COL6A3;	3400
chr2	237413400	237413800	E2	chr2	237324003	237414328	gene	ENSG00000163359;	COL6A3;	400
chr2	237512600	237513400	E2	chr2	237485428	237555322	gene	ENSG00000115648;	MLPH;	800
chr2	237537200	237540400	E2	chr2	237485428	237555322	gene	ENSG00000115648;	MLPH;	3200
chr2	237541400	237542400	E2	chr2	237485428	237555322	gene	ENSG00000115648;	MLPH;	1000
chr2	237576000	237581600	E2	chr2	237574322	237601614	gene	ENSG00000124839;	RAB17;	5600
chr2	237582800	237583400	E2	chr2	237574322	237601614	gene	ENSG00000124839;	RAB17;	600
chr2	237583800	237586400	E2	chr2	237574322	237601614	gene	ENSG00000124839;	RAB17;	2600
chr2	237630000	237633800	E2	chr2	237627587	237813682	gene	ENSG00000124831;	LRRFIP1;	3800
chr2	237659800	237662800	E2	chr2	237627587	237813682	gene	ENSG00000124831;	LRRFIP1;	3000
chr2	237664600	237665800	E2	chr2	237627587	237813682	gene	ENSG00000124831;	LRRFIP1;	1200
chr2	237666200	237666600	E2	chr2	237627587	237813682	gene	ENSG00000124831;	LRRFIP1;	400
chr2	237675400	237677000	E2	chr2	237627587	237813682	gene	ENSG00000124831;	LRRFIP1;	1600
chr2	237686800	237689400	E2	chr2	237627587	237813682	gene	ENSG00000124831;	LRRFIP1;	2600
chr2	237695600	237696400	E2	chr2	237627587	237813682	gene	ENSG00000124831;	LRRFIP1;	800
chr2	237697000	237697200	E2	chr2	237627587	237813682	gene	ENSG00000124831;	LRRFIP1;	200
chr2	237698000	237700000	E2	chr2	237627587	237813682	gene	ENSG00000124831;	LRRFIP1;	2000
chr2	237715800	237717000	E2	chr2	237627587	237813682	gene	ENSG00000124831;	LRRFIP1;	1200
chr2	237717600	237718600	E2	chr2	237627587	237813682	gene	ENSG00000124831;	LRRFIP1;	1000
chr2	237721600	237726400	E2	chr2	237627587	237813682	gene	ENSG00000124831;	LRRFIP1;	4800
chr2	237727800	237731000	E2	chr2	237627587	237813682	gene	ENSG00000124831;	LRRFIP1;	3200
chr2	237734200	237737400	E2	chr2	237627587	237813682	gene	ENSG00000124831;	LRRFIP1;	3200
chr2	237879600	237883000	E2	chr2	237858893	237912106	gene	ENSG00000132329;	RAMP1;	3400
chr2	237887800	237891000	E2	chr2	237858893	237912106	gene	ENSG00000132329;	RAMP1;	3200
chr2	237891400	237892000	E2	chr2	237858893	237912106	gene	ENSG00000132329;	RAMP1;	600
chr2	237892600	237893200	E2	chr2	237858893	237912106	gene	ENSG00000132329;	RAMP1;	600
chr2	237899800	237900800	E2	chr2	237858893	237912106	gene	ENSG00000132329;	RAMP1;	1000
chr2	237902600	237922200	E2	chr2	237858893	237912106	gene	ENSG00000132329;	RAMP1;	9506
chr2	237970400	237977200	E2	chr2	237967014	238099412	gene	ENSG00000258984;	UBE2F-SCLY;	6800
chr2	237970400	237977200	E2	chr2	237966827	238042782	gene	ENSG00000184182;	UBE2F;	6800
chr2	237978600	237979600	E2	chr2	237967014	238099412	gene	ENSG00000258984;	UBE2F-SCLY;	1000
chr2	237978600	237979600	E2	chr2	237966827	238042782	gene	ENSG00000184182;	UBE2F;	1000
chr2	237980400	237986200	E2	chr2	237967014	238099412	gene	ENSG00000258984;	UBE2F-SCLY;	5800
chr2	237980400	237986200	E2	chr2	237966827	238042782	gene	ENSG00000184182;	UBE2F;	5800
chr2	238019800	238030600	E2	chr2	238028971	238029063	gene	ENSG00000251971;	RNU6-1333P;	92
chr2	238019800	238030600	E2	chr2	237967014	238099412	gene	ENSG00000258984;	UBE2F-SCLY;	10800
chr2	238019800	238030600	E2	chr2	237966827	238042782	gene	ENSG00000184182;	UBE2F;	10800
chr2	238037600	238051600	E2	chr2	237967014	238099412	gene	ENSG00000258984;	UBE2F-SCLY;	14000
chr2	238037600	238051600	E2	chr2	237966827	238042782	gene	ENSG00000184182;	UBE2F;	5182
chr2	238058000	238060000	E2	chr2	237967014	238099412	gene	ENSG00000258984;	UBE2F-SCLY;	2000
chr2	238064000	238065600	E2	chr2	238060924	238099413	gene	ENSG00000132330;	SCLY;	1600
chr2	238064000	238065600	E2	chr2	237967014	238099412	gene	ENSG00000258984;	UBE2F-SCLY;	1600
chr2	238078200	238093000	E2	chr2	238060924	238099413	gene	ENSG00000132330;	SCLY;	14800
chr2	238078200	238093000	E2	chr2	237967014	238099412	gene	ENSG00000258984;	UBE2F-SCLY;	14800
chr2	238094200	238094400	E2	chr2	238060924	238099413	gene	ENSG00000132330;	SCLY;	200
chr2	238094200	238094400	E2	chr2	237967014	238099412	gene	ENSG00000258984;	UBE2F-SCLY;	200
chr2	238094800	238096600	E2	chr2	238060924	238099413	gene	ENSG00000132330;	SCLY;	1800
chr2	238094800	238096600	E2	chr2	237967014	238099412	gene	ENSG00000258984;	UBE2F-SCLY;	1800
chr2	238099200	238099600	E2	chr2	238060924	238099413	gene	ENSG00000132330;	SCLY;	213
chr2	238099200	238099600	E2	chr2	237967014	238099412	gene	ENSG00000258984;	UBE2F-SCLY;	212
chr2	238101000	238102400	E2	chr2	238100340	238133287	gene	ENSG00000144488;	ESPNL;	1400
chr2	238103000	238106400	E2	chr2	238100340	238133287	gene	ENSG00000144488;	ESPNL;	3400
chr2	238107800	238110000	E2	chr2	238100340	238133287	gene	ENSG00000144488;	ESPNL;	2200
chr2	238116600	238118600	E2	chr2	238100340	238133287	gene	ENSG00000144488;	ESPNL;	2000
chr2	238120800	238123000	E2	chr2	238100340	238133287	gene	ENSG00000144488;	ESPNL;	2200
chr2	238123400	238127600	E2	chr2	238100340	238133287	gene	ENSG00000144488;	ESPNL;	4200
chr2	238129200	238136800	E2	chr2	238100340	238133287	gene	ENSG00000144488;	ESPNL;	4087
chr2	238139400	238141600	E2	chr2	238138668	238152947	gene	ENSG00000168427;	KLHL30;	2200
chr2	238142400	238143200	E2	chr2	238138668	238152947	gene	ENSG00000168427;	KLHL30;	800
chr2	238144000	238150000	E2	chr2	238138668	238152947	gene	ENSG00000168427;	KLHL30;	6000
chr2	238150600	238157600	E2	chr2	238152889	238155994	gene	ENSG00000279484;	KLHL30-AS1;	3105
chr2	238150600	238157600	E2	chr2	238138668	238152947	gene	ENSG00000168427;	KLHL30;	2347
chr2	238161400	238161800	E2	chr2	238158970	238168900	gene	ENSG00000178752;	ERFE;	400
chr2	238163800	238168000	E2	chr2	238158970	238168900	gene	ENSG00000178752;	ERFE;	4200
chr2	238168200	238186600	E2	chr2	238158970	238168900	gene	ENSG00000178752;	ERFE;	700
chr2	238168200	238186600	E2	chr2	238170402	238203708	gene	ENSG00000132323;	ILKAP;	16198
chr2	238198800	238199000	E2	chr2	238170402	238203708	gene	ENSG00000132323;	ILKAP;	200
chr2	238199400	238200400	E2	chr2	238170402	238203708	gene	ENSG00000132323;	ILKAP;	1000
chr2	238221400	238225000	E2	chr2	238224552	238231711	gene	ENSG00000186235;	LINC02610;	448
chr2	238226000	238230600	E2	chr2	238224552	238231711	gene	ENSG00000186235;	LINC02610;	4600
chr2	238243800	238250800	E2	chr2	238244044	238290102	gene	ENSG00000132326;	PER2;	6756
chr2	238251200	238278800	E2	chr2	238244044	238290102	gene	ENSG00000132326;	PER2;	27600
chr2	238279600	238282000	E2	chr2	238244044	238290102	gene	ENSG00000132326;	PER2;	2400
chr2	238284000	238284800	E2	chr2	238244044	238290102	gene	ENSG00000132326;	PER2;	800
chr2	238322600	238326800	E2	chr2	238320441	238400897	gene	ENSG00000204104;	TRAF3IP1;	4200
chr2	238336600	238340600	E2	chr2	238320441	238400897	gene	ENSG00000204104;	TRAF3IP1;	4000
chr2	238345000	238352600	E2	chr2	238320441	238400897	gene	ENSG00000204104;	TRAF3IP1;	7600
chr2	238369600	238370400	E2	chr2	238320441	238400897	gene	ENSG00000204104;	TRAF3IP1;	800
chr2	238397400	238398000	E2	chr2	238320441	238400897	gene	ENSG00000204104;	TRAF3IP1;	600
chr2	238431600	238439200	E2	chr2	238426742	238452250	gene	ENSG00000065802;	ASB1;	7600
chr2	238439800	238440800	E2	chr2	238426742	238452250	gene	ENSG00000065802;	ASB1;	1000
chr2	238450200	238459000	E2	chr2	238426742	238452250	gene	ENSG00000065802;	ASB1;	2050
chr2	238510000	238511400	E2	chr2	238510690	238555054	gene	ENSG00000225493;	LINC01107;	710
chr2	238523000	238526000	E2	chr2	238510690	238555054	gene	ENSG00000225493;	LINC01107;	3000
chr2	238527000	238527200	E2	chr2	238510690	238555054	gene	ENSG00000225493;	LINC01107;	200
chr2	238528400	238529400	E2	chr2	238510690	238555054	gene	ENSG00000225493;	LINC01107;	1000
chr2	238596800	238597000	E2	chr2	238554541	238740849	gene	ENSG00000234279;	LINC01937;	200
chr2	238597400	238597800	E2	chr2	238554541	238740849	gene	ENSG00000234279;	LINC01937;	400
chr2	238644400	238644800	E2	chr2	238554541	238740849	gene	ENSG00000234279;	LINC01937;	400
chr2	238850000	238853800	E2	chr2	238848032	238910534	gene	ENSG00000233608;	TWIST2;	3800
chr2	238855200	238863400	E2	chr2	238848032	238910534	gene	ENSG00000233608;	TWIST2;	8200
chr2	238870200	238883000	E2	chr2	238848032	238910534	gene	ENSG00000233608;	TWIST2;	12800
chr2	238889400	238895000	E2	chr2	238848032	238910534	gene	ENSG00000233608;	TWIST2;	5600
chr2	238896400	238897000	E2	chr2	238848032	238910534	gene	ENSG00000233608;	TWIST2;	600
chr2	238898200	238898800	E2	chr2	238848032	238910534	gene	ENSG00000233608;	TWIST2;	600
chr2	238899200	238914600	E2	chr2	238848032	238910534	gene	ENSG00000233608;	TWIST2;	11334
chr2	239055400	239069400	E2	chr2	239068817	239068914	gene	ENSG00000266109;	MIR4440;	97
chr2	239055400	239069400	E2	chr2	239048168	239401654	gene	ENSG00000068024;	HDAC4;	14000
chr2	239070000	239075600	E2	chr2	239048168	239401654	gene	ENSG00000068024;	HDAC4;	5600
chr2	239076400	239082600	E2	chr2	239048168	239401654	gene	ENSG00000068024;	HDAC4;	6200
chr2	239090600	239131000	E2	chr2	239048168	239401654	gene	ENSG00000068024;	HDAC4;	40400
chr2	239137000	239146800	E2	chr2	239048168	239401654	gene	ENSG00000068024;	HDAC4;	9800
chr2	239150800	239165200	E2	chr2	239048168	239401654	gene	ENSG00000068024;	HDAC4;	14400
chr2	239177600	239192600	E2	chr2	239048168	239401654	gene	ENSG00000068024;	HDAC4;	15000
chr2	239197000	239199600	E2	chr2	239048168	239401654	gene	ENSG00000068024;	HDAC4;	2600
chr2	239200200	239201400	E2	chr2	239048168	239401654	gene	ENSG00000068024;	HDAC4;	1200
chr2	239201600	239202000	E2	chr2	239048168	239401654	gene	ENSG00000068024;	HDAC4;	400
chr2	239202400	239202800	E2	chr2	239048168	239401654	gene	ENSG00000068024;	HDAC4;	400
chr2	239203000	239209800	E2	chr2	239048168	239401654	gene	ENSG00000068024;	HDAC4;	6800
chr2	239210200	239212400	E2	chr2	239048168	239401654	gene	ENSG00000068024;	HDAC4;	2200
chr2	239213800	239216800	E2	chr2	239048168	239401654	gene	ENSG00000068024;	HDAC4;	3000
chr2	239217200	239222800	E2	chr2	239048168	239401654	gene	ENSG00000068024;	HDAC4;	5600
chr2	239224600	239225400	E2	chr2	239048168	239401654	gene	ENSG00000068024;	HDAC4;	800
chr2	239228800	239230600	E2	chr2	239048168	239401654	gene	ENSG00000068024;	HDAC4;	1800
chr2	239233000	239239600	E2	chr2	239048168	239401654	gene	ENSG00000068024;	HDAC4;	6600
chr2	239241000	239241200	E2	chr2	239048168	239401654	gene	ENSG00000068024;	HDAC4;	200
chr2	239243000	239243600	E2	chr2	239048168	239401654	gene	ENSG00000068024;	HDAC4;	600
chr2	239244400	239245400	E2	chr2	239048168	239401654	gene	ENSG00000068024;	HDAC4;	1000
chr2	239248200	239249200	E2	chr2	239048168	239401654	gene	ENSG00000068024;	HDAC4;	1000
chr2	239251000	239252200	E2	chr2	239048168	239401654	gene	ENSG00000068024;	HDAC4;	1200
chr2	239254200	239255200	E2	chr2	239048168	239401654	gene	ENSG00000068024;	HDAC4;	1000
chr2	239256800	239257200	E2	chr2	239048168	239401654	gene	ENSG00000068024;	HDAC4;	400
chr2	239257800	239258200	E2	chr2	239048168	239401654	gene	ENSG00000068024;	HDAC4;	400
chr2	239260400	239262800	E2	chr2	239048168	239401654	gene	ENSG00000068024;	HDAC4;	2400
chr2	239268800	239271400	E2	chr2	239048168	239401654	gene	ENSG00000068024;	HDAC4;	2600
chr2	239274000	239274200	E2	chr2	239048168	239401654	gene	ENSG00000068024;	HDAC4;	200
chr2	239281200	239283000	E2	chr2	239048168	239401654	gene	ENSG00000068024;	HDAC4;	1800
chr2	239286000	239288800	E2	chr2	239048168	239401654	gene	ENSG00000068024;	HDAC4;	2800
chr2	239289200	239290400	E2	chr2	239048168	239401654	gene	ENSG00000068024;	HDAC4;	1200
chr2	239292600	239293200	E2	chr2	239048168	239401654	gene	ENSG00000068024;	HDAC4;	600
chr2	239295000	239296000	E2	chr2	239048168	239401654	gene	ENSG00000068024;	HDAC4;	1000
chr2	239296600	239297200	E2	chr2	239048168	239401654	gene	ENSG00000068024;	HDAC4;	600
chr2	239298000	239299600	E2	chr2	239048168	239401654	gene	ENSG00000068024;	HDAC4;	1600
chr2	239300400	239300800	E2	chr2	239048168	239401654	gene	ENSG00000068024;	HDAC4;	400
chr2	239301400	239302600	E2	chr2	239048168	239401654	gene	ENSG00000068024;	HDAC4;	1200
chr2	239305600	239310800	E2	chr2	239048168	239401654	gene	ENSG00000068024;	HDAC4;	5200
chr2	239312000	239312600	E2	chr2	239048168	239401654	gene	ENSG00000068024;	HDAC4;	600
chr2	239313200	239316400	E2	chr2	239048168	239401654	gene	ENSG00000068024;	HDAC4;	3200
chr2	239318200	239319000	E2	chr2	239048168	239401654	gene	ENSG00000068024;	HDAC4;	800
chr2	239320000	239321600	E2	chr2	239048168	239401654	gene	ENSG00000068024;	HDAC4;	1600
chr2	239323200	239323400	E2	chr2	239048168	239401654	gene	ENSG00000068024;	HDAC4;	200
chr2	239323600	239324400	E2	chr2	239048168	239401654	gene	ENSG00000068024;	HDAC4;	800
chr2	239325000	239326800	E2	chr2	239048168	239401654	gene	ENSG00000068024;	HDAC4;	1800
chr2	239330600	239337000	E2	chr2	239048168	239401654	gene	ENSG00000068024;	HDAC4;	6400
chr2	239338400	239339800	E2	chr2	239048168	239401654	gene	ENSG00000068024;	HDAC4;	1400
chr2	239340800	239345400	E2	chr2	239048168	239401654	gene	ENSG00000068024;	HDAC4;	4600
chr2	239346600	239349600	E2	chr2	239048168	239401654	gene	ENSG00000068024;	HDAC4;	3000
chr2	239350000	239352200	E2	chr2	239351724	239351804	gene	ENSG00000264292;	MIR2467;	80
chr2	239350000	239352200	E2	chr2	239048168	239401654	gene	ENSG00000068024;	HDAC4;	2200
chr2	239357400	239358200	E2	chr2	239048168	239401654	gene	ENSG00000068024;	HDAC4;	800
chr2	239359000	239359200	E2	chr2	239048168	239401654	gene	ENSG00000068024;	HDAC4;	200
chr2	239359600	239360200	E2	chr2	239048168	239401654	gene	ENSG00000068024;	HDAC4;	600
chr2	239361000	239368400	E2	chr2	239048168	239401654	gene	ENSG00000068024;	HDAC4;	7400
chr2	239372400	239372600	E2	chr2	239048168	239401654	gene	ENSG00000068024;	HDAC4;	200
chr2	239372800	239385200	E2	chr2	239048168	239401654	gene	ENSG00000068024;	HDAC4;	12400
chr2	239385800	239391000	E2	chr2	239048168	239401654	gene	ENSG00000068024;	HDAC4;	5200
chr2	239395800	239397000	E2	chr2	239048168	239401654	gene	ENSG00000068024;	HDAC4;	1200
chr2	239581000	239587800	E2	chr2	239578301	239586094	gene	ENSG00000196758;	LINC02991;	5094
chr2	239949800	239953800	E2	chr2	239892450	240025743	gene	ENSG00000130414;	NDUFA10;	4000
chr2	239954600	239955000	E2	chr2	239892450	240025743	gene	ENSG00000130414;	NDUFA10;	400
chr2	239971600	239972400	E2	chr2	239892450	240025743	gene	ENSG00000130414;	NDUFA10;	800
chr2	239974000	239981400	E2	chr2	239892450	240025743	gene	ENSG00000130414;	NDUFA10;	7400
chr2	239998400	240003600	E2	chr2	239892450	240025743	gene	ENSG00000130414;	NDUFA10;	5200
chr2	240016200	240017200	E2	chr2	239892450	240025743	gene	ENSG00000130414;	NDUFA10;	1000
chr2	240286400	240293000	E2	chr2	240289216	240289443	gene	ENSG00000276366;	U3;	227
chr2	240438800	240439400	E2	chr2	240435663	240468076	gene	ENSG00000063660;	GPC1;	600
chr2	240440600	240441200	E2	chr2	240435663	240468076	gene	ENSG00000063660;	GPC1;	600
chr2	240445000	240447600	E2	chr2	240435663	240468076	gene	ENSG00000063660;	GPC1;	2600
chr2	240448600	240448800	E2	chr2	240435663	240468076	gene	ENSG00000063660;	GPC1;	200
chr2	240449200	240449400	E2	chr2	240435663	240468076	gene	ENSG00000063660;	GPC1;	200
chr2	240449200	240449400	E2	chr2	240449315	240456714	gene	ENSG00000218416;	GPC1-AS1;	85
chr2	240457000	240457800	E2	chr2	240435663	240468076	gene	ENSG00000063660;	GPC1;	800
chr2	240460800	240467200	E2	chr2	240435663	240468076	gene	ENSG00000063660;	GPC1;	6400
chr2	240467400	240469800	E2	chr2	240435663	240468076	gene	ENSG00000063660;	GPC1;	676
chr2	240501200	240508400	E2	chr2	240479422	240569209	gene	ENSG00000144504;	ANKMY1;	7200
chr2	240520000	240521400	E2	chr2	240479422	240569209	gene	ENSG00000144504;	ANKMY1;	1400
chr2	240562400	240565400	E2	chr2	240560054	240565256	gene	ENSG00000188542;	DUSP28;	2856
chr2	240562400	240565400	E2	chr2	240479422	240569209	gene	ENSG00000144504;	ANKMY1;	3000
chr2	240571800	240573600	E2	chr2	240565804	240581372	gene	ENSG00000142327;	RNPEPL1;	1800
chr2	240574000	240577800	E2	chr2	240565804	240581372	gene	ENSG00000142327;	RNPEPL1;	3800
chr2	240578000	240579400	E2	chr2	240565804	240581372	gene	ENSG00000142327;	RNPEPL1;	1400
chr2	240580600	240584400	E2	chr2	240582700	240586699	gene	ENSG00000260942;	CAPN10-DT;	1700
chr2	240580600	240584400	E2	chr2	240565804	240581372	gene	ENSG00000142327;	RNPEPL1;	772
chr2	240596000	240604400	E2	chr2	240586734	240617705	gene	ENSG00000142330;	CAPN10;	8400
chr2	240604800	240605200	E2	chr2	240586734	240617705	gene	ENSG00000142330;	CAPN10;	400
chr2	240622400	240623200	E2	chr2	240605430	240633159	gene	ENSG00000178623;	GPR35;	800
chr2	240624000	240627400	E2	chr2	240605430	240633159	gene	ENSG00000178623;	GPR35;	3400
chr2	240723000	240756600	E2	chr2	240713761	240824293	gene	ENSG00000130294;	KIF1A;	33600
chr2	240757600	240779800	E2	chr2	240713761	240824293	gene	ENSG00000130294;	KIF1A;	22200
chr2	240871800	240878400	E2	chr2	240868824	240880502	gene	ENSG00000172482;	AGXT;	6600
chr2	240918200	240922000	E2	chr2	240906330	240993311	gene	ENSG00000226321;	CROCC2;	3800
chr2	240949200	240956200	E2	chr2	240954617	240967451	gene	ENSG00000233392;	UICLM;	1583
chr2	240949200	240956200	E2	chr2	240906330	240993311	gene	ENSG00000226321;	CROCC2;	7000
chr2	240959000	240959800	E2	chr2	240954617	240967451	gene	ENSG00000233392;	UICLM;	800
chr2	240959000	240959800	E2	chr2	240906330	240993311	gene	ENSG00000226321;	CROCC2;	800
chr2	240961600	240962800	E2	chr2	240954617	240967451	gene	ENSG00000233392;	UICLM;	1200
chr2	240961600	240962800	E2	chr2	240906330	240993311	gene	ENSG00000226321;	CROCC2;	1200
chr2	240963000	240963600	E2	chr2	240954617	240967451	gene	ENSG00000233392;	UICLM;	600
chr2	240963000	240963600	E2	chr2	240906330	240993311	gene	ENSG00000226321;	CROCC2;	600
chr2	240967800	240972800	E2	chr2	240906330	240993311	gene	ENSG00000226321;	CROCC2;	5000
chr2	241001000	241008000	E2	chr2	240998618	241095568	gene	ENSG00000162804;	SNED1;	7000
chr2	241012200	241015800	E2	chr2	241015599	241064116	gene	ENSG00000225521;	SNED1-AS1;	201
chr2	241012200	241015800	E2	chr2	240998618	241095568	gene	ENSG00000162804;	SNED1;	3600
chr2	241048200	241052400	E2	chr2	241015599	241064116	gene	ENSG00000225521;	SNED1-AS1;	4200
chr2	241048200	241052400	E2	chr2	240998618	241095568	gene	ENSG00000162804;	SNED1;	4200
chr2	241062400	241074400	E2	chr2	241072169	241102332	gene	ENSG00000122085;	MTERF4;	2231
chr2	241062400	241074400	E2	chr2	241015599	241064116	gene	ENSG00000225521;	SNED1-AS1;	1716
chr2	241062400	241074400	E2	chr2	240998618	241095568	gene	ENSG00000162804;	SNED1;	12000
chr2	241081400	241082600	E2	chr2	241072169	241102332	gene	ENSG00000122085;	MTERF4;	1200
chr2	241081400	241082600	E2	chr2	240998618	241095568	gene	ENSG00000162804;	SNED1;	1200
chr2	241092000	241093200	E2	chr2	241072169	241102332	gene	ENSG00000122085;	MTERF4;	1200
chr2	241092000	241093200	E2	chr2	240998618	241095568	gene	ENSG00000162804;	SNED1;	1200
chr2	241099000	241100200	E2	chr2	241072169	241102332	gene	ENSG00000122085;	MTERF4;	1200
chr2	241103600	241114200	E2	chr2	241106099	241150264	gene	ENSG00000115687;	PASK;	8101
chr2	241114800	241126600	E2	chr2	241106099	241150264	gene	ENSG00000115687;	PASK;	11800
chr2	241151600	241159400	E2	chr2	241149576	241183652	gene	ENSG00000115685;	PPP1R7;	7800
chr2	241185800	241192200	E2	chr2	241188509	241225976	gene	ENSG00000146205;	ANO7;	3691
chr2	241198800	241213000	E2	chr2	241188509	241225976	gene	ENSG00000146205;	ANO7;	14200
chr2	241213600	241215000	E2	chr2	241188509	241225976	gene	ENSG00000146205;	ANO7;	1400
chr2	241225600	241228000	E2	chr2	241188509	241225976	gene	ENSG00000146205;	ANO7;	376
chr2	241225600	241228000	E2	chr2	241227264	241317061	gene	ENSG00000115677;	HDLBP;	736
chr2	241228200	241244000	E2	chr2	241227264	241317061	gene	ENSG00000115677;	HDLBP;	15800
chr2	241274000	241275000	E2	chr2	241227264	241317061	gene	ENSG00000115677;	HDLBP;	1000
chr2	241291800	241295200	E2	chr2	241227264	241317061	gene	ENSG00000115677;	HDLBP;	3400
chr2	241300600	241312800	E2	chr2	241227264	241317061	gene	ENSG00000115677;	HDLBP;	12200
chr2	241320000	241323600	E2	chr2	241315100	241354027	gene	ENSG00000168385;	SEPTIN2;	3600
chr2	241326800	241342600	E2	chr2	241315100	241354027	gene	ENSG00000168385;	SEPTIN2;	15800
chr2	241350400	241354600	E2	chr2	241315100	241354027	gene	ENSG00000168385;	SEPTIN2;	3627
chr2	241358000	241359400	E2	chr2	241356285	241494841	gene	ENSG00000006607;	FARP2;	1400
chr2	241360200	241364000	E2	chr2	241356285	241494841	gene	ENSG00000006607;	FARP2;	3800
chr2	241398000	241400600	E2	chr2	241356285	241494841	gene	ENSG00000006607;	FARP2;	2600
chr2	241410200	241410800	E2	chr2	241356285	241494841	gene	ENSG00000006607;	FARP2;	600
chr2	241411600	241418400	E2	chr2	241356285	241494841	gene	ENSG00000006607;	FARP2;	6800
chr2	241457200	241474600	E2	chr2	241356285	241494841	gene	ENSG00000006607;	FARP2;	17400
chr2	241481400	241487600	E2	chr2	241356285	241494841	gene	ENSG00000006607;	FARP2;	6200
chr2	241491800	241498800	E2	chr2	241492670	241509730	gene	ENSG00000115694;	STK25;	6130
chr2	241491800	241498800	E2	chr2	241356285	241494841	gene	ENSG00000006607;	FARP2;	3041
chr2	241502000	241503600	E2	chr2	241492670	241509730	gene	ENSG00000115694;	STK25;	1600
chr2	241565200	241577400	E2	chr2	241551424	241574131	gene	ENSG00000176720;	BOK;	8931
chr2	241590000	241593000	E2	chr2	241584405	241637158	gene	ENSG00000176946;	THAP4;	3000
chr2	241600600	241617600	E2	chr2	241584405	241637158	gene	ENSG00000176946;	THAP4;	17000
chr2	241618400	241618600	E2	chr2	241584405	241637158	gene	ENSG00000176946;	THAP4;	200
chr2	241620600	241631400	E2	chr2	241584405	241637158	gene	ENSG00000176946;	THAP4;	10800
chr2	241632800	241633600	E2	chr2	241584405	241637158	gene	ENSG00000176946;	THAP4;	800
chr2	241639800	241641600	E2	chr2	241637213	241673857	gene	ENSG00000168397;	ATG4B;	1800
chr2	241642000	241665000	E2	chr2	241637213	241673857	gene	ENSG00000168397;	ATG4B;	23000
chr2	241667200	241673800	E2	chr2	241637213	241673857	gene	ENSG00000168397;	ATG4B;	6600
chr2	241675200	241680800	E2	chr2	241675747	241686944	gene	ENSG00000168393;	DTYMK;	5053
chr2	241681600	241685000	E2	chr2	241675747	241686944	gene	ENSG00000168393;	DTYMK;	3400
chr2	241690600	241696600	E2	chr2	241687085	241729478	gene	ENSG00000168395;	ING5;	6000
chr2	241697000	241697200	E2	chr2	241687085	241729478	gene	ENSG00000168395;	ING5;	200
chr2	241697800	241699200	E2	chr2	241687085	241729478	gene	ENSG00000168395;	ING5;	1400
chr2	241704400	241704600	E2	chr2	241687085	241729478	gene	ENSG00000168395;	ING5;	200
chr2	241720400	241732400	E2	chr2	241687085	241729478	gene	ENSG00000168395;	ING5;	9078
chr2	241736200	241738000	E2	chr2	241734602	241768816	gene	ENSG00000180902;	D2HGDH;	1800
chr2	241738800	241740200	E2	chr2	241734602	241768816	gene	ENSG00000180902;	D2HGDH;	1400
chr2	241740600	241741000	E2	chr2	241734602	241768816	gene	ENSG00000180902;	D2HGDH;	400
chr2	241741400	241764400	E2	chr2	241734602	241768816	gene	ENSG00000180902;	D2HGDH;	23000
chr2	241765000	241770400	E2	chr2	241734602	241768816	gene	ENSG00000180902;	D2HGDH;	3816
chr2	241776200	241779400	E2	chr2	241776822	241804287	gene	ENSG00000154252;	GAL3ST2;	2578
chr2	241793400	241797600	E2	chr2	241776822	241804287	gene	ENSG00000154252;	GAL3ST2;	4200
chr2	241798400	241798600	E2	chr2	241776822	241804287	gene	ENSG00000154252;	GAL3ST2;	200
chr2	241798800	241799200	E2	chr2	241776822	241804287	gene	ENSG00000154252;	GAL3ST2;	400
chr2	241799800	241801800	E2	chr2	241776822	241804287	gene	ENSG00000154252;	GAL3ST2;	2000
chr2	241814000	241814200	E2	chr2	241809065	241817413	gene	ENSG00000204099;	NEU4;	200
chr2	241816400	241821000	E2	chr2	241809065	241817413	gene	ENSG00000204099;	NEU4;	1013
chr2	241849400	241850000	E2	chr2	241849884	241858894	gene	ENSG00000188389;	PDCD1;	116
chr2	241850800	241853400	E2	chr2	241849884	241858894	gene	ENSG00000188389;	PDCD1;	2600
chr2	241855600	241868000	E2	chr2	241849884	241858894	gene	ENSG00000188389;	PDCD1;	3294
chr2	241870800	241874400	E2	chr2	241869600	241873823	gene	ENSG00000188011;	RTP5;	3023
chr2	241887800	241891400	E2	chr2	241881363	242078722	gene	ENSG00000233806;	LINC01237;	3600
chr2	241897000	241909600	E2	chr2	241893988	241902551	gene	ENSG00000216921;	FAM240C;	5551
chr2	241897000	241909600	E2	chr2	241881363	242078722	gene	ENSG00000233806;	LINC01237;	12600
chr2	241925800	241933800	E2	chr2	241881363	242078722	gene	ENSG00000233806;	LINC01237;	8000
chr2	241946600	241947000	E2	chr2	241881363	242078722	gene	ENSG00000233806;	LINC01237;	400
chr2	242104000	242104800	E2	chr2	242088633	242175997	gene	ENSG00000220804;	LINC01881;	800
chr3	1377800	1378400	E2	chr3	1092658	1404217	gene	ENSG00000134115;	CNTN6;	600
chr3	3802800	3804000	E2	chr3	3799431	3849834	gene	ENSG00000175928;	LRRN1;	1200
chr3	3802800	3804000	E2	chr3	3700814	4467273	gene	ENSG00000144455;	SUMF1;	1200
chr3	3821400	3824800	E2	chr3	3799431	3849834	gene	ENSG00000175928;	LRRN1;	3400
chr3	3821400	3824800	E2	chr3	3700814	4467273	gene	ENSG00000144455;	SUMF1;	3400
chr3	3825400	3826800	E2	chr3	3799431	3849834	gene	ENSG00000175928;	LRRN1;	1400
chr3	3825400	3826800	E2	chr3	3700814	4467273	gene	ENSG00000144455;	SUMF1;	1400
chr3	4342000	4343200	E2	chr3	3700814	4467273	gene	ENSG00000144455;	SUMF1;	1200
chr3	4343600	4346800	E2	chr3	3700814	4467273	gene	ENSG00000144455;	SUMF1;	3200
chr3	4414600	4416800	E2	chr3	4414580	4414960	gene	ENSG00000234325;	MRPS10P2;	360
chr3	4414600	4416800	E2	chr3	3700814	4467273	gene	ENSG00000144455;	SUMF1;	2200
chr3	4418800	4426000	E2	chr3	3700814	4467273	gene	ENSG00000144455;	SUMF1;	7200
chr3	4427600	4430600	E2	chr3	3700814	4467273	gene	ENSG00000144455;	SUMF1;	3000
chr3	4453800	4454200	E2	chr3	3700814	4467273	gene	ENSG00000144455;	SUMF1;	400
chr3	4454400	4454800	E2	chr3	3700814	4467273	gene	ENSG00000144455;	SUMF1;	400
chr3	4566600	4569200	E2	chr3	4493345	4847506	gene	ENSG00000150995;	ITPR1;	2600
chr3	4576800	4582200	E2	chr3	4493345	4847506	gene	ENSG00000150995;	ITPR1;	5400
chr3	4582600	4583400	E2	chr3	4493345	4847506	gene	ENSG00000150995;	ITPR1;	800
chr3	4584000	4584800	E2	chr3	4493345	4847506	gene	ENSG00000150995;	ITPR1;	800
chr3	4585200	4590000	E2	chr3	4493345	4847506	gene	ENSG00000150995;	ITPR1;	4800
chr3	4716600	4728600	E2	chr3	4493345	4847506	gene	ENSG00000150995;	ITPR1;	12000
chr3	4729600	4730400	E2	chr3	4493345	4847506	gene	ENSG00000150995;	ITPR1;	800
chr3	4732400	4732800	E2	chr3	4493345	4847506	gene	ENSG00000150995;	ITPR1;	400
chr3	4734800	4736200	E2	chr3	4493345	4847506	gene	ENSG00000150995;	ITPR1;	1400
chr3	4736800	4740400	E2	chr3	4493345	4847506	gene	ENSG00000150995;	ITPR1;	3600
chr3	4742600	4744000	E2	chr3	4493345	4847506	gene	ENSG00000150995;	ITPR1;	1400
chr3	4744200	4746200	E2	chr3	4493345	4847506	gene	ENSG00000150995;	ITPR1;	2000
chr3	4808600	4813400	E2	chr3	4493345	4847506	gene	ENSG00000150995;	ITPR1;	4800
chr3	4815400	4825600	E2	chr3	4493345	4847506	gene	ENSG00000150995;	ITPR1;	10200
chr3	4827000	4828400	E2	chr3	4493345	4847506	gene	ENSG00000150995;	ITPR1;	1400
chr3	4828800	4831200	E2	chr3	4493345	4847506	gene	ENSG00000150995;	ITPR1;	2400
chr3	4831600	4835600	E2	chr3	4493345	4847506	gene	ENSG00000150995;	ITPR1;	4000
chr3	4836000	4839400	E2	chr3	4493345	4847506	gene	ENSG00000150995;	ITPR1;	3400
chr3	4975200	4976200	E2	chr3	4896806	4980414	gene	ENSG00000235831;	BHLHE40-AS1;	1000
chr3	4982400	4982600	E2	chr3	4979437	4985323	gene	ENSG00000134107;	BHLHE40;	200
chr3	4984800	4985400	E2	chr3	4979437	4985323	gene	ENSG00000134107;	BHLHE40;	523
chr3	5131000	5136600	E2	chr3	5122249	5180911	gene	ENSG00000134108;	ARL8B;	5600
chr3	5156200	5158800	E2	chr3	5122249	5180911	gene	ENSG00000134108;	ARL8B;	2600
chr3	5160400	5161000	E2	chr3	5122249	5180911	gene	ENSG00000134108;	ARL8B;	600
chr3	5190800	5194600	E2	chr3	5187646	5219958	gene	ENSG00000134109;	EDEM1;	3800
chr3	5195000	5195600	E2	chr3	5187646	5219958	gene	ENSG00000134109;	EDEM1;	600
chr3	5196000	5196400	E2	chr3	5187646	5219958	gene	ENSG00000134109;	EDEM1;	400
chr3	5214600	5215200	E2	chr3	5187646	5219958	gene	ENSG00000134109;	EDEM1;	600
chr3	5217000	5223200	E2	chr3	5187646	5219958	gene	ENSG00000134109;	EDEM1;	2958
chr3	7307400	7308000	E2	chr3	6770001	7741533	gene	ENSG00000196277;	GRM7;	600
chr3	7976600	7977600	E2	chr3	7951263	8611924	gene	ENSG00000227110;	LMCD1-AS1;	1000
chr3	7979000	7979200	E2	chr3	7951263	8611924	gene	ENSG00000227110;	LMCD1-AS1;	200
chr3	8000600	8001800	E2	chr3	7951263	8611924	gene	ENSG00000227110;	LMCD1-AS1;	1200
chr3	8030800	8032000	E2	chr3	7951263	8611924	gene	ENSG00000227110;	LMCD1-AS1;	1200
chr3	8438400	8443000	E2	chr3	7951263	8611924	gene	ENSG00000227110;	LMCD1-AS1;	4600
chr3	8445000	8446000	E2	chr3	7951263	8611924	gene	ENSG00000227110;	LMCD1-AS1;	1000
chr3	8482000	8483000	E2	chr3	7951263	8611924	gene	ENSG00000227110;	LMCD1-AS1;	1000
chr3	8483800	8491600	E2	chr3	7951263	8611924	gene	ENSG00000227110;	LMCD1-AS1;	7800
chr3	8496000	8497800	E2	chr3	7951263	8611924	gene	ENSG00000227110;	LMCD1-AS1;	1800
chr3	8502200	8502600	E2	chr3	8501807	8574668	gene	ENSG00000071282;	LMCD1;	400
chr3	8502200	8502600	E2	chr3	7951263	8611924	gene	ENSG00000227110;	LMCD1-AS1;	400
chr3	8504000	8505600	E2	chr3	8501807	8574668	gene	ENSG00000071282;	LMCD1;	1600
chr3	8504000	8505600	E2	chr3	7951263	8611924	gene	ENSG00000227110;	LMCD1-AS1;	1600
chr3	8506000	8511800	E2	chr3	8501807	8574668	gene	ENSG00000071282;	LMCD1;	5800
chr3	8506000	8511800	E2	chr3	7951263	8611924	gene	ENSG00000227110;	LMCD1-AS1;	5800
chr3	8522000	8522600	E2	chr3	8501807	8574668	gene	ENSG00000071282;	LMCD1;	600
chr3	8522000	8522600	E2	chr3	7951263	8611924	gene	ENSG00000227110;	LMCD1-AS1;	600
chr3	8536200	8544400	E2	chr3	8501807	8574668	gene	ENSG00000071282;	LMCD1;	8200
chr3	8536200	8544400	E2	chr3	7951263	8611924	gene	ENSG00000227110;	LMCD1-AS1;	8200
chr3	8552800	8555000	E2	chr3	8501807	8574668	gene	ENSG00000071282;	LMCD1;	2200
chr3	8552800	8555000	E2	chr3	7951263	8611924	gene	ENSG00000227110;	LMCD1-AS1;	2200
chr3	8555600	8558000	E2	chr3	8501807	8574668	gene	ENSG00000071282;	LMCD1;	2400
chr3	8555600	8558000	E2	chr3	7951263	8611924	gene	ENSG00000227110;	LMCD1-AS1;	2400
chr3	8578800	8579200	E2	chr3	7951263	8611924	gene	ENSG00000227110;	LMCD1-AS1;	400
chr3	8606800	8608600	E2	chr3	7951263	8611924	gene	ENSG00000227110;	LMCD1-AS1;	1800
chr3	8629600	8634800	E2	chr3	8619386	8745040	gene	ENSG00000125046;	SSUH2;	5200
chr3	8637000	8638600	E2	chr3	8619386	8745040	gene	ENSG00000125046;	SSUH2;	1600
chr3	8987800	8991800	E2	chr3	8980591	9363053	gene	ENSG00000196220;	SRGAP3;	4000
chr3	9018800	9023000	E2	chr3	8980591	9363053	gene	ENSG00000196220;	SRGAP3;	4200
chr3	9023400	9028200	E2	chr3	8980591	9363053	gene	ENSG00000196220;	SRGAP3;	4800
chr3	9036400	9039400	E2	chr3	8980591	9363053	gene	ENSG00000196220;	SRGAP3;	3000
chr3	9077800	9080000	E2	chr3	8980591	9363053	gene	ENSG00000196220;	SRGAP3;	2200
chr3	9087200	9088000	E2	chr3	8980591	9363053	gene	ENSG00000196220;	SRGAP3;	800
chr3	9089200	9098800	E2	chr3	8980591	9363053	gene	ENSG00000196220;	SRGAP3;	9600
chr3	9102800	9105400	E2	chr3	8980591	9363053	gene	ENSG00000196220;	SRGAP3;	2600
chr3	9105800	9108000	E2	chr3	8980591	9363053	gene	ENSG00000196220;	SRGAP3;	2200
chr3	9136400	9138000	E2	chr3	8980591	9363053	gene	ENSG00000196220;	SRGAP3;	1600
chr3	9147000	9159400	E2	chr3	8980591	9363053	gene	ENSG00000196220;	SRGAP3;	12400
chr3	9166800	9168800	E2	chr3	8980591	9363053	gene	ENSG00000196220;	SRGAP3;	2000
chr3	9169200	9172800	E2	chr3	8980591	9363053	gene	ENSG00000196220;	SRGAP3;	3600
chr3	9173400	9182800	E2	chr3	8980591	9363053	gene	ENSG00000196220;	SRGAP3;	9400
chr3	9185400	9187200	E2	chr3	8980591	9363053	gene	ENSG00000196220;	SRGAP3;	1800
chr3	9187800	9193600	E2	chr3	9192493	9194453	gene	ENSG00000228723;	SRGAP3-AS2;	1107
chr3	9187800	9193600	E2	chr3	8980591	9363053	gene	ENSG00000196220;	SRGAP3;	5800
chr3	9194000	9194600	E2	chr3	9192493	9194453	gene	ENSG00000228723;	SRGAP3-AS2;	453
chr3	9194000	9194600	E2	chr3	8980591	9363053	gene	ENSG00000196220;	SRGAP3;	600
chr3	9195200	9198400	E2	chr3	8980591	9363053	gene	ENSG00000196220;	SRGAP3;	3200
chr3	9200000	9200800	E2	chr3	8980591	9363053	gene	ENSG00000196220;	SRGAP3;	800
chr3	9205000	9211600	E2	chr3	8980591	9363053	gene	ENSG00000196220;	SRGAP3;	6600
chr3	9212200	9213000	E2	chr3	8980591	9363053	gene	ENSG00000196220;	SRGAP3;	800
chr3	9213600	9215200	E2	chr3	8980591	9363053	gene	ENSG00000196220;	SRGAP3;	1600
chr3	9216000	9224800	E2	chr3	9216895	9219508	gene	ENSG00000227929;	SRGAP3-AS3;	2613
chr3	9216000	9224800	E2	chr3	8980591	9363053	gene	ENSG00000196220;	SRGAP3;	8800
chr3	9226800	9230200	E2	chr3	8980591	9363053	gene	ENSG00000196220;	SRGAP3;	3400
chr3	9232400	9233800	E2	chr3	8980591	9363053	gene	ENSG00000196220;	SRGAP3;	1400
chr3	9245200	9246400	E2	chr3	8980591	9363053	gene	ENSG00000196220;	SRGAP3;	1200
chr3	9250400	9258600	E2	chr3	9249742	9257507	gene	ENSG00000235830;	SRGAP3-AS4;	7107
chr3	9250400	9258600	E2	chr3	8980591	9363053	gene	ENSG00000196220;	SRGAP3;	8200
chr3	9267400	9268600	E2	chr3	8980591	9363053	gene	ENSG00000196220;	SRGAP3;	1200
chr3	9276800	9279400	E2	chr3	8980591	9363053	gene	ENSG00000196220;	SRGAP3;	2600
chr3	9282000	9287200	E2	chr3	8980591	9363053	gene	ENSG00000196220;	SRGAP3;	5200
chr3	9314600	9316800	E2	chr3	8980591	9363053	gene	ENSG00000196220;	SRGAP3;	2200
chr3	9364600	9367000	E2	chr3	9362971	9386791	gene	ENSG00000134077;	THUMPD3;	2400
chr3	9364600	9367000	E2	chr3	9349689	9398579	gene	ENSG00000206573;	THUMPD3-AS1;	2400
chr3	9370000	9370400	E2	chr3	9362971	9386791	gene	ENSG00000134077;	THUMPD3;	400
chr3	9370000	9370400	E2	chr3	9349689	9398579	gene	ENSG00000206573;	THUMPD3-AS1;	400
chr3	9370600	9394800	E2	chr3	9362971	9386791	gene	ENSG00000134077;	THUMPD3;	16191
chr3	9370600	9394800	E2	chr3	9349689	9398579	gene	ENSG00000206573;	THUMPD3-AS1;	24200
chr3	9395400	9395600	E2	chr3	9349689	9398579	gene	ENSG00000206573;	THUMPD3-AS1;	200
chr3	9400200	9400600	E2	chr3	9397615	9479240	gene	ENSG00000168137;	SETD5;	400
chr3	9401200	9401800	E2	chr3	9397615	9479240	gene	ENSG00000168137;	SETD5;	600
chr3	9403600	9404600	E2	chr3	9397615	9479240	gene	ENSG00000168137;	SETD5;	1000
chr3	9417400	9419000	E2	chr3	9397615	9479240	gene	ENSG00000168137;	SETD5;	1600
chr3	9419200	9422000	E2	chr3	9397615	9479240	gene	ENSG00000168137;	SETD5;	2800
chr3	9423400	9424000	E2	chr3	9397615	9479240	gene	ENSG00000168137;	SETD5;	600
chr3	9428800	9430600	E2	chr3	9397615	9479240	gene	ENSG00000168137;	SETD5;	1800
chr3	9442600	9451000	E2	chr3	9397615	9479240	gene	ENSG00000168137;	SETD5;	8400
chr3	9651400	9654800	E2	chr3	9649433	9702393	gene	ENSG00000163719;	MTMR14;	3400
chr3	9713200	9715600	E2	chr3	9703826	9729908	gene	ENSG00000144550;	CPNE9;	2400
chr3	9716200	9718000	E2	chr3	9703826	9729908	gene	ENSG00000144550;	CPNE9;	1800
chr3	9733600	9736200	E2	chr3	9731729	9748019	gene	ENSG00000156983;	BRPF1;	2600
chr3	9744600	9749000	E2	chr3	9731729	9748019	gene	ENSG00000156983;	BRPF1;	3419
chr3	9751800	9753800	E2	chr3	9749944	9788219	gene	ENSG00000114026;	OGG1;	2000
chr3	9755000	9768200	E2	chr3	9757347	9769992	gene	ENSG00000134072;	CAMK1;	10853
chr3	9755000	9768200	E2	chr3	9749944	9788219	gene	ENSG00000114026;	OGG1;	13200
chr3	9770600	9772800	E2	chr3	9749944	9788219	gene	ENSG00000114026;	OGG1;	2200
chr3	9788000	9791200	E2	chr3	9749944	9788219	gene	ENSG00000114026;	OGG1;	219
chr3	9788000	9791200	E2	chr3	9779967	9793011	gene	ENSG00000171148;	TADA3;	3200
chr3	9804400	9808600	E2	chr3	9792495	9807101	gene	ENSG00000241553;	ARPC4;	2701
chr3	9804400	9808600	E2	chr3	9793082	9835401	gene	ENSG00000250151;	ARPC4-TTLL3;	4200
chr3	9804400	9808600	E2	chr3	9808086	9855138	gene	ENSG00000214021;	TTLL3;	514
chr3	9811200	9822400	E2	chr3	9793082	9835401	gene	ENSG00000250151;	ARPC4-TTLL3;	11200
chr3	9811200	9822400	E2	chr3	9808086	9855138	gene	ENSG00000214021;	TTLL3;	11200
chr3	9829200	9829600	E2	chr3	9793082	9835401	gene	ENSG00000250151;	ARPC4-TTLL3;	400
chr3	9829200	9829600	E2	chr3	9808086	9855138	gene	ENSG00000214021;	TTLL3;	400
chr3	9830000	9842400	E2	chr3	9837849	9844602	gene	ENSG00000156990;	RPUSD3;	4551
chr3	9830000	9842400	E2	chr3	9793082	9835401	gene	ENSG00000250151;	ARPC4-TTLL3;	5401
chr3	9830000	9842400	E2	chr3	9808086	9855138	gene	ENSG00000214021;	TTLL3;	12400
chr3	9844800	9846200	E2	chr3	9808086	9855138	gene	ENSG00000214021;	TTLL3;	1400
chr3	9865600	9878800	E2	chr3	9866711	9880255	gene	ENSG00000187288;	CIDEC;	12089
chr3	9891400	9893600	E2	chr3	9890574	9894349	gene	ENSG00000171135;	JAGN1;	2200
chr3	9894000	9902600	E2	chr3	9890574	9894349	gene	ENSG00000171135;	JAGN1;	349
chr3	9914200	9914400	E2	chr3	9902612	9916402	gene	ENSG00000163701;	IL17RE;	200
chr3	9918400	9921200	E2	chr3	9919051	9919153	gene	ENSG00000212327;	RNU6-882P;	102
chr3	9918400	9921200	E2	chr3	9917074	9933630	gene	ENSG00000163702;	IL17RC;	2800
chr3	9928200	9932600	E2	chr3	9917074	9933630	gene	ENSG00000163702;	IL17RC;	4400
chr3	9938000	9946600	E2	chr3	9945542	9952408	gene	ENSG00000163704;	PRRT3;	1058
chr3	9938000	9946600	E2	chr3	9933793	9945413	gene	ENSG00000163703;	CRELD1;	7413
chr3	9947600	9950800	E2	chr3	9945542	9952408	gene	ENSG00000163704;	PRRT3;	3200
chr3	9947600	9950800	E2	chr3	9947404	9954787	gene	ENSG00000230082;	PRRT3-AS1;	3200
chr3	9976400	9977000	E2	chr3	9962682	10011202	gene	ENSG00000125037;	EMC3;	600
chr3	9977400	9985600	E2	chr3	9962682	10011202	gene	ENSG00000125037;	EMC3;	8200
chr3	10005200	10008200	E2	chr3	9962682	10011202	gene	ENSG00000125037;	EMC3;	3000
chr3	10005200	10008200	E2	chr3	9986885	10006990	gene	ENSG00000180385;	EMC3-AS1;	1790
chr3	10013400	10015200	E2	chr3	10014235	10026395	gene	ENSG00000186162;	CIDECP1;	965
chr3	10016200	10025000	E2	chr3	10014235	10026395	gene	ENSG00000186162;	CIDECP1;	8800
chr3	10144600	10145400	E2	chr3	10141778	10153667	gene	ENSG00000134086;	VHL;	800
chr3	10145800	10149800	E2	chr3	10141778	10153667	gene	ENSG00000134086;	VHL;	4000
chr3	10166600	10168800	E2	chr3	10164919	10243745	gene	ENSG00000134070;	IRAK2;	2200
chr3	10169400	10189200	E2	chr3	10164919	10243745	gene	ENSG00000134070;	IRAK2;	19800
chr3	10190000	10191000	E2	chr3	10164919	10243745	gene	ENSG00000134070;	IRAK2;	1000
chr3	10196400	10205400	E2	chr3	10164919	10243745	gene	ENSG00000134070;	IRAK2;	9000
chr3	10206600	10210400	E2	chr3	10164919	10243745	gene	ENSG00000134070;	IRAK2;	3800
chr3	10218600	10219200	E2	chr3	10164919	10243745	gene	ENSG00000134070;	IRAK2;	600
chr3	10219400	10219600	E2	chr3	10164919	10243745	gene	ENSG00000134070;	IRAK2;	200
chr3	10220200	10224800	E2	chr3	10164919	10243745	gene	ENSG00000134070;	IRAK2;	4600
chr3	10225200	10225600	E2	chr3	10164919	10243745	gene	ENSG00000134070;	IRAK2;	400
chr3	10231800	10244600	E2	chr3	10164919	10243745	gene	ENSG00000134070;	IRAK2;	11945
chr3	10251800	10255200	E2	chr3	10248023	10281218	gene	ENSG00000157014;	TATDN2;	3400
chr3	10259000	10263800	E2	chr3	10248023	10281218	gene	ENSG00000157014;	TATDN2;	4800
chr3	10264200	10264600	E2	chr3	10248023	10281218	gene	ENSG00000157014;	TATDN2;	400
chr3	10269800	10285200	E2	chr3	10284419	10285746	gene	ENSG00000231177;	LINC00852;	781
chr3	10269800	10285200	E2	chr3	10248023	10281218	gene	ENSG00000157014;	TATDN2;	11418
chr3	10285400	10286800	E2	chr3	10284419	10285746	gene	ENSG00000231177;	LINC00852;	346
chr3	10285400	10286800	E2	chr3	10285666	10292947	gene	ENSG00000157017;	GHRL;	1134
chr3	10285400	10286800	E2	chr3	10285754	10294903	gene	ENSG00000240288;	GHRLOS;	1046
chr3	10287400	10293600	E2	chr3	10285666	10292947	gene	ENSG00000157017;	GHRL;	5547
chr3	10287400	10293600	E2	chr3	10285754	10294903	gene	ENSG00000240288;	GHRLOS;	6200
chr3	10287400	10293600	E2	chr3	10293131	10321112	gene	ENSG00000157020;	SEC13;	469
chr3	10299400	10319200	E2	chr3	10293131	10321112	gene	ENSG00000157020;	SEC13;	19800
chr3	10347200	10357600	E2	chr3	10324023	10708007	gene	ENSG00000157087;	ATP2B2;	10400
chr3	10364000	10366600	E2	chr3	10324023	10708007	gene	ENSG00000157087;	ATP2B2;	2600
chr3	10367200	10377000	E2	chr3	10324023	10708007	gene	ENSG00000157087;	ATP2B2;	9800
chr3	10377800	10380600	E2	chr3	10324023	10708007	gene	ENSG00000157087;	ATP2B2;	2800
chr3	10381800	10391800	E2	chr3	10324023	10708007	gene	ENSG00000157087;	ATP2B2;	10000
chr3	10392000	10397800	E2	chr3	10394489	10394562	gene	ENSG00000216135;	MIR885;	73
chr3	10392000	10397800	E2	chr3	10324023	10708007	gene	ENSG00000157087;	ATP2B2;	5800
chr3	10398800	10408800	E2	chr3	10324023	10708007	gene	ENSG00000157087;	ATP2B2;	10000
chr3	10413000	10438200	E2	chr3	10324023	10708007	gene	ENSG00000157087;	ATP2B2;	25200
chr3	10439400	10441000	E2	chr3	10324023	10708007	gene	ENSG00000157087;	ATP2B2;	1600
chr3	10442400	10444600	E2	chr3	10324023	10708007	gene	ENSG00000157087;	ATP2B2;	2200
chr3	10446400	10471200	E2	chr3	10324023	10708007	gene	ENSG00000157087;	ATP2B2;	24800
chr3	10471600	10483600	E2	chr3	10324023	10708007	gene	ENSG00000157087;	ATP2B2;	12000
chr3	10485800	10489400	E2	chr3	10324023	10708007	gene	ENSG00000157087;	ATP2B2;	3600
chr3	10490000	10493800	E2	chr3	10324023	10708007	gene	ENSG00000157087;	ATP2B2;	3800
chr3	10497400	10498200	E2	chr3	10324023	10708007	gene	ENSG00000157087;	ATP2B2;	800
chr3	10498400	10500800	E2	chr3	10324023	10708007	gene	ENSG00000157087;	ATP2B2;	2400
chr3	10501600	10503000	E2	chr3	10324023	10708007	gene	ENSG00000157087;	ATP2B2;	1400
chr3	10509400	10517600	E2	chr3	10324023	10708007	gene	ENSG00000157087;	ATP2B2;	8200
chr3	10518200	10518400	E2	chr3	10324023	10708007	gene	ENSG00000157087;	ATP2B2;	200
chr3	10519400	10521600	E2	chr3	10324023	10708007	gene	ENSG00000157087;	ATP2B2;	2200
chr3	10524800	10535800	E2	chr3	10324023	10708007	gene	ENSG00000157087;	ATP2B2;	11000
chr3	10544400	10548000	E2	chr3	10324023	10708007	gene	ENSG00000157087;	ATP2B2;	3600
chr3	10550200	10550600	E2	chr3	10324023	10708007	gene	ENSG00000157087;	ATP2B2;	400
chr3	10558600	10570200	E2	chr3	10566255	10570375	gene	ENSG00000236999;	ATP2B2-IT1;	3945
chr3	10558600	10570200	E2	chr3	10324023	10708007	gene	ENSG00000157087;	ATP2B2;	11600
chr3	10571000	10577200	E2	chr3	10324023	10708007	gene	ENSG00000157087;	ATP2B2;	6200
chr3	10577800	10580400	E2	chr3	10324023	10708007	gene	ENSG00000157087;	ATP2B2;	2600
chr3	10580800	10584400	E2	chr3	10324023	10708007	gene	ENSG00000157087;	ATP2B2;	3600
chr3	10597800	10599800	E2	chr3	10324023	10708007	gene	ENSG00000157087;	ATP2B2;	2000
chr3	10602000	10609200	E2	chr3	10324023	10708007	gene	ENSG00000157087;	ATP2B2;	7200
chr3	10609600	10612000	E2	chr3	10324023	10708007	gene	ENSG00000157087;	ATP2B2;	2400
chr3	10612600	10620400	E2	chr3	10324023	10708007	gene	ENSG00000157087;	ATP2B2;	7800
chr3	10668800	10674200	E2	chr3	10324023	10708007	gene	ENSG00000157087;	ATP2B2;	5400
chr3	10695400	10698000	E2	chr3	10324023	10708007	gene	ENSG00000157087;	ATP2B2;	2600
chr3	10762200	10763800	E2	chr3	10759350	10764209	gene	ENSG00000226567;	LINC00606;	1600
chr3	10837800	10841400	E2	chr3	10816201	10940714	gene	ENSG00000132164;	SLC6A11;	3600
chr3	10902000	10903600	E2	chr3	10816201	10940714	gene	ENSG00000132164;	SLC6A11;	1600
chr3	10925800	10926400	E2	chr3	10816201	10940714	gene	ENSG00000132164;	SLC6A11;	600
chr3	10929600	10930400	E2	chr3	10816201	10940714	gene	ENSG00000132164;	SLC6A11;	800
chr3	10931000	10933800	E2	chr3	10816201	10940714	gene	ENSG00000132164;	SLC6A11;	2800
chr3	10934200	10935000	E2	chr3	10816201	10940714	gene	ENSG00000132164;	SLC6A11;	800
chr3	11000400	11000600	E2	chr3	10992186	11039247	gene	ENSG00000157103;	SLC6A1;	200
chr3	11138200	11140200	E2	chr3	11137093	11263557	gene	ENSG00000196639;	HRH1;	2000
chr3	11141000	11153600	E2	chr3	11137093	11263557	gene	ENSG00000196639;	HRH1;	12600
chr3	11157600	11159600	E2	chr3	11137093	11263557	gene	ENSG00000196639;	HRH1;	2000
chr3	11160200	11161800	E2	chr3	11137093	11263557	gene	ENSG00000196639;	HRH1;	1600
chr3	11162200	11163000	E2	chr3	11137093	11263557	gene	ENSG00000196639;	HRH1;	800
chr3	11163400	11164000	E2	chr3	11137093	11263557	gene	ENSG00000196639;	HRH1;	600
chr3	11171000	11171400	E2	chr3	11137093	11263557	gene	ENSG00000196639;	HRH1;	400
chr3	11172000	11183200	E2	chr3	11137093	11263557	gene	ENSG00000196639;	HRH1;	11200
chr3	11184200	11194400	E2	chr3	11137093	11263557	gene	ENSG00000196639;	HRH1;	10200
chr3	11197200	11198000	E2	chr3	11137093	11263557	gene	ENSG00000196639;	HRH1;	800
chr3	11198200	11199400	E2	chr3	11137093	11263557	gene	ENSG00000196639;	HRH1;	1200
chr3	11203000	11204200	E2	chr3	11137093	11263557	gene	ENSG00000196639;	HRH1;	1200
chr3	11205600	11205800	E2	chr3	11137093	11263557	gene	ENSG00000196639;	HRH1;	200
chr3	11207800	11208200	E2	chr3	11137093	11263557	gene	ENSG00000196639;	HRH1;	400
chr3	11208800	11209200	E2	chr3	11137093	11263557	gene	ENSG00000196639;	HRH1;	400
chr3	11209400	11209800	E2	chr3	11137093	11263557	gene	ENSG00000196639;	HRH1;	400
chr3	11210800	11211200	E2	chr3	11137093	11263557	gene	ENSG00000196639;	HRH1;	400
chr3	11212200	11213600	E2	chr3	11137093	11263557	gene	ENSG00000196639;	HRH1;	1400
chr3	11214200	11224800	E2	chr3	11137093	11263557	gene	ENSG00000196639;	HRH1;	10600
chr3	11226200	11226800	E2	chr3	11137093	11263557	gene	ENSG00000196639;	HRH1;	600
chr3	11245600	11247000	E2	chr3	11137093	11263557	gene	ENSG00000196639;	HRH1;	1400
chr3	11274000	11280200	E2	chr3	11272309	11557665	gene	ENSG00000197548;	ATG7;	6200
chr3	11287400	11289000	E2	chr3	11272309	11557665	gene	ENSG00000197548;	ATG7;	1600
chr3	11289400	11292400	E2	chr3	11272309	11557665	gene	ENSG00000197548;	ATG7;	3000
chr3	11306000	11308800	E2	chr3	11272309	11557665	gene	ENSG00000197548;	ATG7;	2800
chr3	11363600	11365600	E2	chr3	11272309	11557665	gene	ENSG00000197548;	ATG7;	2000
chr3	11368200	11371800	E2	chr3	11272309	11557665	gene	ENSG00000197548;	ATG7;	3600
chr3	11452600	11453600	E2	chr3	11272309	11557665	gene	ENSG00000197548;	ATG7;	1000
chr3	11453800	11456800	E2	chr3	11272309	11557665	gene	ENSG00000197548;	ATG7;	3000
chr3	11495200	11496000	E2	chr3	11272309	11557665	gene	ENSG00000197548;	ATG7;	800
chr3	11496600	11498400	E2	chr3	11272309	11557665	gene	ENSG00000197548;	ATG7;	1800
chr3	11499000	11500000	E2	chr3	11272309	11557665	gene	ENSG00000197548;	ATG7;	1000
chr3	11504000	11508800	E2	chr3	11272309	11557665	gene	ENSG00000197548;	ATG7;	4800
chr3	11509400	11510600	E2	chr3	11272309	11557665	gene	ENSG00000197548;	ATG7;	1200
chr3	11511800	11513200	E2	chr3	11272309	11557665	gene	ENSG00000197548;	ATG7;	1400
chr3	11515200	11523000	E2	chr3	11272309	11557665	gene	ENSG00000197548;	ATG7;	7800
chr3	11531400	11534000	E2	chr3	11272309	11557665	gene	ENSG00000197548;	ATG7;	2600
chr3	11535000	11544600	E2	chr3	11272309	11557665	gene	ENSG00000197548;	ATG7;	9600
chr3	11545200	11548800	E2	chr3	11272309	11557665	gene	ENSG00000197548;	ATG7;	3600
chr3	11550000	11552800	E2	chr3	11272309	11557665	gene	ENSG00000197548;	ATG7;	2800
chr3	11554400	11555000	E2	chr3	11272309	11557665	gene	ENSG00000197548;	ATG7;	600
chr3	11556400	11557200	E2	chr3	11556069	11771350	gene	ENSG00000144560;	VGLL4;	800
chr3	11556400	11557200	E2	chr3	11272309	11557665	gene	ENSG00000197548;	ATG7;	800
chr3	11561600	11562000	E2	chr3	11556069	11771350	gene	ENSG00000144560;	VGLL4;	400
chr3	11563800	11564400	E2	chr3	11556069	11771350	gene	ENSG00000144560;	VGLL4;	600
chr3	11565600	11566600	E2	chr3	11556069	11771350	gene	ENSG00000144560;	VGLL4;	1000
chr3	11567400	11567800	E2	chr3	11556069	11771350	gene	ENSG00000144560;	VGLL4;	400
chr3	11571800	11574200	E2	chr3	11556069	11771350	gene	ENSG00000144560;	VGLL4;	2400
chr3	11575600	11576600	E2	chr3	11556069	11771350	gene	ENSG00000144560;	VGLL4;	1000
chr3	11577200	11581000	E2	chr3	11556069	11771350	gene	ENSG00000144560;	VGLL4;	3800
chr3	11584000	11584400	E2	chr3	11556069	11771350	gene	ENSG00000144560;	VGLL4;	400
chr3	11586000	11587800	E2	chr3	11556069	11771350	gene	ENSG00000144560;	VGLL4;	1800
chr3	11590600	11591000	E2	chr3	11556069	11771350	gene	ENSG00000144560;	VGLL4;	400
chr3	11594600	11600600	E2	chr3	11556069	11771350	gene	ENSG00000144560;	VGLL4;	6000
chr3	11602400	11603400	E2	chr3	11556069	11771350	gene	ENSG00000144560;	VGLL4;	1000
chr3	11604800	11609400	E2	chr3	11556069	11771350	gene	ENSG00000144560;	VGLL4;	4600
chr3	11612000	11612200	E2	chr3	11556069	11771350	gene	ENSG00000144560;	VGLL4;	200
chr3	11614800	11615200	E2	chr3	11556069	11771350	gene	ENSG00000144560;	VGLL4;	400
chr3	11616600	11617200	E2	chr3	11556069	11771350	gene	ENSG00000144560;	VGLL4;	600
chr3	11617600	11619400	E2	chr3	11556069	11771350	gene	ENSG00000144560;	VGLL4;	1800
chr3	11620400	11622200	E2	chr3	11556069	11771350	gene	ENSG00000144560;	VGLL4;	1800
chr3	11629000	11631800	E2	chr3	11556069	11771350	gene	ENSG00000144560;	VGLL4;	2800
chr3	11632200	11633200	E2	chr3	11556069	11771350	gene	ENSG00000144560;	VGLL4;	1000
chr3	11635600	11636200	E2	chr3	11556069	11771350	gene	ENSG00000144560;	VGLL4;	600
chr3	11637200	11638000	E2	chr3	11556069	11771350	gene	ENSG00000144560;	VGLL4;	800
chr3	11644600	11646400	E2	chr3	11556069	11771350	gene	ENSG00000144560;	VGLL4;	1800
chr3	11649000	11652800	E2	chr3	11556069	11771350	gene	ENSG00000144560;	VGLL4;	3800
chr3	11820200	11820800	E2	chr3	11790442	11846919	gene	ENSG00000144559;	TAMM41;	600
chr3	11821800	11823000	E2	chr3	11790442	11846919	gene	ENSG00000144559;	TAMM41;	1200
chr3	11832000	11832800	E2	chr3	11790442	11846919	gene	ENSG00000144559;	TAMM41;	800
chr3	11834200	11837400	E2	chr3	11790442	11846919	gene	ENSG00000144559;	TAMM41;	3200
chr3	12144600	12147200	E2	chr3	12004388	12192032	gene	ENSG00000157152;	SYN2;	2600
chr3	12149800	12155400	E2	chr3	12153068	12158912	gene	ENSG00000157150;	TIMP4;	2332
chr3	12149800	12155400	E2	chr3	12004388	12192032	gene	ENSG00000157152;	SYN2;	5600
chr3	12156800	12157200	E2	chr3	12153068	12158912	gene	ENSG00000157150;	TIMP4;	400
chr3	12156800	12157200	E2	chr3	12004388	12192032	gene	ENSG00000157152;	SYN2;	400
chr3	12160800	12163400	E2	chr3	12004388	12192032	gene	ENSG00000157152;	SYN2;	2600
chr3	12186400	12188800	E2	chr3	12004388	12192032	gene	ENSG00000157152;	SYN2;	2400
chr3	12335800	12336400	E2	chr3	12287368	12434356	gene	ENSG00000132170;	PPARG;	600
chr3	12350600	12351400	E2	chr3	12287368	12434356	gene	ENSG00000132170;	PPARG;	800
chr3	12423600	12425800	E2	chr3	12287368	12434356	gene	ENSG00000132170;	PPARG;	2200
chr3	12486600	12488400	E2	chr3	12484421	12541549	gene	ENSG00000154743;	TSEN2;	1800
chr3	12505800	12507800	E2	chr3	12484421	12541549	gene	ENSG00000154743;	TSEN2;	2000
chr3	12508400	12510600	E2	chr3	12484421	12541549	gene	ENSG00000154743;	TSEN2;	2200
chr3	12554600	12556200	E2	chr3	12514934	12561059	gene	ENSG00000225526;	MKRN2OS;	1600
chr3	12559200	12562800	E2	chr3	12514934	12561059	gene	ENSG00000225526;	MKRN2OS;	1859
chr3	12559200	12562800	E2	chr3	12557057	12586208	gene	ENSG00000075975;	MKRN2;	3600
chr3	12563600	12566000	E2	chr3	12557057	12586208	gene	ENSG00000075975;	MKRN2;	2400
chr3	12569600	12575600	E2	chr3	12557057	12586208	gene	ENSG00000075975;	MKRN2;	6000
chr3	12579600	12584800	E2	chr3	12557057	12586208	gene	ENSG00000075975;	MKRN2;	5200
chr3	12579600	12584800	E2	chr3	12582101	12664201	gene	ENSG00000132155;	RAF1;	2699
chr3	12631600	12631800	E2	chr3	12582101	12664201	gene	ENSG00000132155;	RAF1;	200
chr3	12642400	12660200	E2	chr3	12582101	12664201	gene	ENSG00000132155;	RAF1;	17800
chr3	12758800	12760400	E2	chr3	12733528	12769457	gene	ENSG00000088726;	TMEM40;	1600
chr3	12798800	12799600	E2	chr3	12796472	12834804	gene	ENSG00000144712;	CAND2;	800
chr3	12800000	12808800	E2	chr3	12796472	12834804	gene	ENSG00000144712;	CAND2;	8800
chr3	12810800	12817400	E2	chr3	12796472	12834804	gene	ENSG00000144712;	CAND2;	6600
chr3	12825400	12830600	E2	chr3	12796472	12834804	gene	ENSG00000144712;	CAND2;	5200
chr3	12830800	12831200	E2	chr3	12796472	12834804	gene	ENSG00000144712;	CAND2;	400
chr3	12832000	12834000	E2	chr3	12796472	12834804	gene	ENSG00000144712;	CAND2;	2000
chr3	12834200	12836600	E2	chr3	12834485	12841582	gene	ENSG00000144713;	RPL32;	2115
chr3	12834200	12836600	E2	chr3	12796472	12834804	gene	ENSG00000144712;	CAND2;	604
chr3	12837000	12837200	E2	chr3	12834485	12841582	gene	ENSG00000144713;	RPL32;	200
chr3	12837400	12837800	E2	chr3	12834485	12841582	gene	ENSG00000144713;	RPL32;	400
chr3	12886000	12944000	E2	chr3	12897043	13283281	gene	ENSG00000144711;	IQSEC1;	46957
chr3	12946400	12947000	E2	chr3	12897043	13283281	gene	ENSG00000144711;	IQSEC1;	600
chr3	12948600	12949200	E2	chr3	12897043	13283281	gene	ENSG00000144711;	IQSEC1;	600
chr3	12949800	12952400	E2	chr3	12897043	13283281	gene	ENSG00000144711;	IQSEC1;	2600
chr3	12952800	12954600	E2	chr3	12897043	13283281	gene	ENSG00000144711;	IQSEC1;	1800
chr3	12956400	12958600	E2	chr3	12897043	13283281	gene	ENSG00000144711;	IQSEC1;	2200
chr3	12959000	12960000	E2	chr3	12897043	13283281	gene	ENSG00000144711;	IQSEC1;	1000
chr3	12960600	12964400	E2	chr3	12897043	13283281	gene	ENSG00000144711;	IQSEC1;	3800
chr3	12968600	12969400	E2	chr3	12897043	13283281	gene	ENSG00000144711;	IQSEC1;	800
chr3	12969800	12991200	E2	chr3	12897043	13283281	gene	ENSG00000144711;	IQSEC1;	21400
chr3	12992000	12996200	E2	chr3	12897043	13283281	gene	ENSG00000144711;	IQSEC1;	4200
chr3	13004400	13005400	E2	chr3	12897043	13283281	gene	ENSG00000144711;	IQSEC1;	1000
chr3	13006400	13009200	E2	chr3	12897043	13283281	gene	ENSG00000144711;	IQSEC1;	2800
chr3	13009800	13014200	E2	chr3	12897043	13283281	gene	ENSG00000144711;	IQSEC1;	4400
chr3	13024200	13025000	E2	chr3	12897043	13283281	gene	ENSG00000144711;	IQSEC1;	800
chr3	13026400	13027200	E2	chr3	12897043	13283281	gene	ENSG00000144711;	IQSEC1;	800
chr3	13027600	13038800	E2	chr3	12897043	13283281	gene	ENSG00000144711;	IQSEC1;	11200
chr3	13047800	13051000	E2	chr3	12897043	13283281	gene	ENSG00000144711;	IQSEC1;	3200
chr3	13051600	13057400	E2	chr3	12897043	13283281	gene	ENSG00000144711;	IQSEC1;	5800
chr3	13058000	13064400	E2	chr3	12897043	13283281	gene	ENSG00000144711;	IQSEC1;	6400
chr3	13065200	13069400	E2	chr3	12897043	13283281	gene	ENSG00000144711;	IQSEC1;	4200
chr3	13069800	13071600	E2	chr3	12897043	13283281	gene	ENSG00000144711;	IQSEC1;	1800
chr3	13079200	13081800	E2	chr3	12897043	13283281	gene	ENSG00000144711;	IQSEC1;	2600
chr3	13082200	13083800	E2	chr3	12897043	13283281	gene	ENSG00000144711;	IQSEC1;	1600
chr3	13091200	13092000	E2	chr3	12897043	13283281	gene	ENSG00000144711;	IQSEC1;	800
chr3	13092600	13106400	E2	chr3	12897043	13283281	gene	ENSG00000144711;	IQSEC1;	13800
chr3	13113600	13115800	E2	chr3	12897043	13283281	gene	ENSG00000144711;	IQSEC1;	2200
chr3	13123800	13124600	E2	chr3	12897043	13283281	gene	ENSG00000144711;	IQSEC1;	800
chr3	13143800	13151400	E2	chr3	12897043	13283281	gene	ENSG00000144711;	IQSEC1;	7600
chr3	13158400	13160600	E2	chr3	12897043	13283281	gene	ENSG00000144711;	IQSEC1;	2200
chr3	13162200	13169000	E2	chr3	12897043	13283281	gene	ENSG00000144711;	IQSEC1;	6800
chr3	13194400	13196200	E2	chr3	12897043	13283281	gene	ENSG00000144711;	IQSEC1;	1800
chr3	13196600	13215800	E2	chr3	12897043	13283281	gene	ENSG00000144711;	IQSEC1;	19200
chr3	13217200	13218000	E2	chr3	12897043	13283281	gene	ENSG00000144711;	IQSEC1;	800
chr3	13220000	13221200	E2	chr3	12897043	13283281	gene	ENSG00000144711;	IQSEC1;	1200
chr3	13221400	13223600	E2	chr3	12897043	13283281	gene	ENSG00000144711;	IQSEC1;	2200
chr3	13238800	13244600	E2	chr3	12897043	13283281	gene	ENSG00000144711;	IQSEC1;	5800
chr3	13250600	13251400	E2	chr3	12897043	13283281	gene	ENSG00000144711;	IQSEC1;	800
chr3	13260200	13260600	E2	chr3	12897043	13283281	gene	ENSG00000144711;	IQSEC1;	400
chr3	13261200	13261400	E2	chr3	12897043	13283281	gene	ENSG00000144711;	IQSEC1;	200
chr3	13263200	13270000	E2	chr3	12897043	13283281	gene	ENSG00000144711;	IQSEC1;	6800
chr3	13275400	13276400	E2	chr3	12897043	13283281	gene	ENSG00000144711;	IQSEC1;	1000
chr3	13313400	13325000	E2	chr3	13316235	13420322	gene	ENSG00000132182;	NUP210;	8765
chr3	13325400	13348600	E2	chr3	13316235	13420322	gene	ENSG00000132182;	NUP210;	23200
chr3	13370200	13374400	E2	chr3	13316235	13420322	gene	ENSG00000132182;	NUP210;	4200
chr3	13399200	13414200	E2	chr3	13316235	13420322	gene	ENSG00000132182;	NUP210;	15000
chr3	13414600	13415800	E2	chr3	13316235	13420322	gene	ENSG00000132182;	NUP210;	1200
chr3	13416200	13418000	E2	chr3	13316235	13420322	gene	ENSG00000132182;	NUP210;	1800
chr3	13477600	13477800	E2	chr3	13476982	13480053	gene	ENSG00000244502;	HDAC11-AS1;	200
chr3	13481200	13483200	E2	chr3	13479724	13506424	gene	ENSG00000163517;	HDAC11;	2000
chr3	13483600	13485200	E2	chr3	13479724	13506424	gene	ENSG00000163517;	HDAC11;	1600
chr3	13485800	13488800	E2	chr3	13479724	13506424	gene	ENSG00000163517;	HDAC11;	3000
chr3	13493200	13507400	E2	chr3	13479724	13506424	gene	ENSG00000163517;	HDAC11;	13224
chr3	13549600	13552600	E2	chr3	13549125	13638422	gene	ENSG00000163520;	FBLN2;	3000
chr3	13553000	13560000	E2	chr3	13549125	13638422	gene	ENSG00000163520;	FBLN2;	7000
chr3	13570600	13574000	E2	chr3	13549125	13638422	gene	ENSG00000163520;	FBLN2;	3400
chr3	13576400	13581600	E2	chr3	13549125	13638422	gene	ENSG00000163520;	FBLN2;	5200
chr3	13582000	13582600	E2	chr3	13549125	13638422	gene	ENSG00000163520;	FBLN2;	600
chr3	13593000	13601800	E2	chr3	13549125	13638422	gene	ENSG00000163520;	FBLN2;	8800
chr3	13687800	13690000	E2	chr3	13650696	13746638	gene	ENSG00000224514;	LINC00620;	2200
chr3	13693600	13694800	E2	chr3	13650696	13746638	gene	ENSG00000224514;	LINC00620;	1200
chr3	13850200	13856000	E2	chr3	13816258	13880071	gene	ENSG00000154764;	WNT7A;	5800
chr3	14117000	14123400	E2	chr3	14112077	14124870	gene	ENSG00000163528;	CHCHD4;	6400
chr3	14127200	14136800	E2	chr3	14125015	14143680	gene	ENSG00000170876;	TMEM43;	9600
chr3	14137600	14140800	E2	chr3	14125015	14143680	gene	ENSG00000170876;	TMEM43;	3200
chr3	14142600	14143800	E2	chr3	14125015	14143680	gene	ENSG00000170876;	TMEM43;	1080
chr3	14149000	14159000	E2	chr3	14144637	14165978	gene	ENSG00000228242;	XPC-AS1;	10000
chr3	14149000	14159000	E2	chr3	14145147	14178621	gene	ENSG00000154767;	XPC;	10000
chr3	14174600	14177600	E2	chr3	14145147	14178621	gene	ENSG00000154767;	XPC;	3000
chr3	14180000	14180800	E2	chr3	14178817	14201122	gene	ENSG00000170860;	LSM3;	800
chr3	14352400	14356400	E2	chr3	14348451	14352568	gene	ENSG00000251576;	LINC01267;	168
chr3	14392000	14396200	E2	chr3	14394648	14394757	gene	ENSG00000199609;	RNA5SP124;	109
chr3	14406800	14408800	E2	chr3	14402576	14489349	gene	ENSG00000131389;	SLC6A6;	2000
chr3	14409800	14410200	E2	chr3	14402576	14489349	gene	ENSG00000131389;	SLC6A6;	400
chr3	14414400	14424400	E2	chr3	14402576	14489349	gene	ENSG00000131389;	SLC6A6;	10000
chr3	14425000	14427600	E2	chr3	14402576	14489349	gene	ENSG00000131389;	SLC6A6;	2600
chr3	14429600	14431200	E2	chr3	14402576	14489349	gene	ENSG00000131389;	SLC6A6;	1600
chr3	14436200	14436600	E2	chr3	14402576	14489349	gene	ENSG00000131389;	SLC6A6;	400
chr3	14437000	14438600	E2	chr3	14402576	14489349	gene	ENSG00000131389;	SLC6A6;	1600
chr3	14442200	14448800	E2	chr3	14402576	14489349	gene	ENSG00000131389;	SLC6A6;	6600
chr3	14449600	14451000	E2	chr3	14402576	14489349	gene	ENSG00000131389;	SLC6A6;	1400
chr3	14456000	14458000	E2	chr3	14402576	14489349	gene	ENSG00000131389;	SLC6A6;	2000
chr3	14458800	14460400	E2	chr3	14402576	14489349	gene	ENSG00000131389;	SLC6A6;	1600
chr3	14461000	14468000	E2	chr3	14402576	14489349	gene	ENSG00000131389;	SLC6A6;	7000
chr3	14468400	14494200	E2	chr3	14489107	14556075	gene	ENSG00000144596;	GRIP2;	5093
chr3	14468400	14494200	E2	chr3	14402576	14489349	gene	ENSG00000131389;	SLC6A6;	20949
chr3	14504400	14509000	E2	chr3	14489107	14556075	gene	ENSG00000144596;	GRIP2;	4600
chr3	14509600	14510600	E2	chr3	14489107	14556075	gene	ENSG00000144596;	GRIP2;	1000
chr3	14512400	14532400	E2	chr3	14530982	14531088	gene	ENSG00000207163;	RNU6-905P;	106
chr3	14512400	14532400	E2	chr3	14489107	14556075	gene	ENSG00000144596;	GRIP2;	20000
chr3	14534000	14534400	E2	chr3	14489107	14556075	gene	ENSG00000144596;	GRIP2;	400
chr3	14541600	14543400	E2	chr3	14489107	14556075	gene	ENSG00000144596;	GRIP2;	1800
chr3	14543800	14548200	E2	chr3	14489107	14556075	gene	ENSG00000144596;	GRIP2;	4400
chr3	14549400	14551200	E2	chr3	14489107	14556075	gene	ENSG00000144596;	GRIP2;	1800
chr3	14551600	14555800	E2	chr3	14489107	14556075	gene	ENSG00000144596;	GRIP2;	4200
chr3	14649000	14650400	E2	chr3	14648194	14649432	gene	ENSG00000235629;	LINC02922;	432
chr3	14654000	14654400	E2	chr3	14651762	14672659	gene	ENSG00000154781;	CCDC174;	400
chr3	14677600	14678600	E2	chr3	14675141	14773036	gene	ENSG00000131379;	C3orf20;	1000
chr3	14949400	14950400	E2	chr3	14947583	15053600	gene	ENSG00000177463;	NR2C2;	1000
chr3	14976400	14980000	E2	chr3	14947583	15053600	gene	ENSG00000177463;	NR2C2;	3600
chr3	14988400	14990000	E2	chr3	14947583	15053600	gene	ENSG00000177463;	NR2C2;	1600
chr3	14990800	14993400	E2	chr3	14947583	15053600	gene	ENSG00000177463;	NR2C2;	2600
chr3	15021600	15022600	E2	chr3	14947583	15053600	gene	ENSG00000177463;	NR2C2;	1000
chr3	15021600	15022600	E2	chr3	15009611	15065339	gene	ENSG00000131368;	MRPS25;	1000
chr3	15030000	15061800	E2	chr3	14947583	15053600	gene	ENSG00000177463;	NR2C2;	23600
chr3	15030000	15061800	E2	chr3	15009611	15065339	gene	ENSG00000131368;	MRPS25;	31800
chr3	15184200	15186800	E2	chr3	15151833	15205959	gene	ENSG00000230524;	COL6A4P1;	2600
chr3	15187400	15187600	E2	chr3	15151833	15205959	gene	ENSG00000230524;	COL6A4P1;	200
chr3	15205000	15205800	E2	chr3	15151833	15205959	gene	ENSG00000230524;	COL6A4P1;	800
chr3	15263600	15269000	E2	chr3	15254184	15264515	gene	ENSG00000224660;	SH3BP5-AS1;	915
chr3	15263600	15269000	E2	chr3	15254353	15341368	gene	ENSG00000131370;	SH3BP5;	5400
chr3	15270800	15279800	E2	chr3	15254353	15341368	gene	ENSG00000131370;	SH3BP5;	9000
chr3	15284200	15284600	E2	chr3	15254353	15341368	gene	ENSG00000131370;	SH3BP5;	400
chr3	15285200	15294800	E2	chr3	15254353	15341368	gene	ENSG00000131370;	SH3BP5;	9600
chr3	15295200	15300200	E2	chr3	15254353	15341368	gene	ENSG00000131370;	SH3BP5;	5000
chr3	15301200	15309200	E2	chr3	15254353	15341368	gene	ENSG00000131370;	SH3BP5;	8000
chr3	15311000	15312000	E2	chr3	15254353	15341368	gene	ENSG00000131370;	SH3BP5;	1000
chr3	15321000	15323200	E2	chr3	15254353	15341368	gene	ENSG00000131370;	SH3BP5;	2200
chr3	15323600	15330000	E2	chr3	15254353	15341368	gene	ENSG00000131370;	SH3BP5;	6400
chr3	15425600	15425800	E2	chr3	15381275	15440566	gene	ENSG00000206562;	METTL6;	200
chr3	15429400	15431800	E2	chr3	15381275	15440566	gene	ENSG00000206562;	METTL6;	2400
chr3	15429400	15431800	E2	chr3	15427598	15450635	gene	ENSG00000144597;	EAF1;	2400
chr3	15439200	15445400	E2	chr3	15381275	15440566	gene	ENSG00000206562;	METTL6;	1366
chr3	15439200	15445400	E2	chr3	15427598	15450635	gene	ENSG00000144597;	EAF1;	6200
chr3	15439200	15445400	E2	chr3	15436171	15455940	gene	ENSG00000249786;	EAF1-AS1;	6200
chr3	15454800	15456800	E2	chr3	15436171	15455940	gene	ENSG00000249786;	EAF1-AS1;	1140
chr3	15454800	15456800	E2	chr3	15450133	15521751	gene	ENSG00000206561;	COLQ;	2000
chr3	15478400	15479000	E2	chr3	15450133	15521751	gene	ENSG00000206561;	COLQ;	600
chr3	15603400	15604600	E2	chr3	15601341	15722311	gene	ENSG00000169814;	BTD;	1200
chr3	15629000	15631800	E2	chr3	15601341	15722311	gene	ENSG00000169814;	BTD;	2800
chr3	15632400	15635400	E2	chr3	15601341	15722311	gene	ENSG00000169814;	BTD;	3000
chr3	15636600	15638000	E2	chr3	15601341	15722311	gene	ENSG00000169814;	BTD;	1400
chr3	15646800	15648400	E2	chr3	15601341	15722311	gene	ENSG00000169814;	BTD;	1600
chr3	15674200	15675200	E2	chr3	15601341	15722311	gene	ENSG00000169814;	BTD;	1000
chr3	15674200	15675200	E2	chr3	15667236	15859771	gene	ENSG00000206560;	ANKRD28;	1000
chr3	15767000	15767600	E2	chr3	15667236	15859771	gene	ENSG00000206560;	ANKRD28;	600
chr3	15768000	15768800	E2	chr3	15667236	15859771	gene	ENSG00000206560;	ANKRD28;	800
chr3	15793400	15795800	E2	chr3	15667236	15859771	gene	ENSG00000206560;	ANKRD28;	2400
chr3	15798400	15802600	E2	chr3	15667236	15859771	gene	ENSG00000206560;	ANKRD28;	4200
chr3	15857800	15858000	E2	chr3	15667236	15859771	gene	ENSG00000206560;	ANKRD28;	200
chr3	15879400	15882200	E2	chr3	15878047	15879571	gene	ENSG00000224728;	IMPDH1P8;	171
chr3	16261400	16263000	E2	chr3	16257061	16264969	gene	ENSG00000154813;	DPH3;	1600
chr3	16288000	16290400	E2	chr3	16265160	16350299	gene	ENSG00000154814;	OXNAD1;	2400
chr3	16297800	16300400	E2	chr3	16265160	16350299	gene	ENSG00000154814;	OXNAD1;	2600
chr3	16303600	16304200	E2	chr3	16265160	16350299	gene	ENSG00000154814;	OXNAD1;	600
chr3	16305600	16311800	E2	chr3	16265160	16350299	gene	ENSG00000154814;	OXNAD1;	6200
chr3	16312600	16328000	E2	chr3	16265160	16350299	gene	ENSG00000154814;	OXNAD1;	15400
chr3	16312600	16328000	E2	chr3	16313574	16514026	gene	ENSG00000131378;	RFTN1;	14426
chr3	16330200	16330400	E2	chr3	16265160	16350299	gene	ENSG00000154814;	OXNAD1;	200
chr3	16330200	16330400	E2	chr3	16313574	16514026	gene	ENSG00000131378;	RFTN1;	200
chr3	16330600	16338000	E2	chr3	16265160	16350299	gene	ENSG00000154814;	OXNAD1;	7400
chr3	16330600	16338000	E2	chr3	16313574	16514026	gene	ENSG00000131378;	RFTN1;	7400
chr3	16339600	16344800	E2	chr3	16265160	16350299	gene	ENSG00000154814;	OXNAD1;	5200
chr3	16339600	16344800	E2	chr3	16313574	16514026	gene	ENSG00000131378;	RFTN1;	5200
chr3	16345800	16349800	E2	chr3	16265160	16350299	gene	ENSG00000154814;	OXNAD1;	4000
chr3	16345800	16349800	E2	chr3	16313574	16514026	gene	ENSG00000131378;	RFTN1;	4000
chr3	16509200	16511400	E2	chr3	16313574	16514026	gene	ENSG00000131378;	RFTN1;	2200
chr3	17160600	17162000	E2	chr3	17157162	18444817	gene	ENSG00000131374;	TBC1D5;	1400
chr3	17175800	17176800	E2	chr3	17157162	18444817	gene	ENSG00000131374;	TBC1D5;	1000
chr3	17628400	17632400	E2	chr3	17157162	18444817	gene	ENSG00000131374;	TBC1D5;	4000
chr3	17632800	17637400	E2	chr3	17157162	18444817	gene	ENSG00000131374;	TBC1D5;	4600
chr3	17704600	17706600	E2	chr3	17157162	18444817	gene	ENSG00000131374;	TBC1D5;	2000
chr3	17729600	17730400	E2	chr3	17157162	18444817	gene	ENSG00000131374;	TBC1D5;	800
chr3	17736400	17738600	E2	chr3	17157162	18444817	gene	ENSG00000131374;	TBC1D5;	2200
chr3	17743600	17747200	E2	chr3	17157162	18444817	gene	ENSG00000131374;	TBC1D5;	3600
chr3	18098200	18099000	E2	chr3	17157162	18444817	gene	ENSG00000131374;	TBC1D5;	800
chr3	18908600	18911400	E2	chr3	18445024	18923280	gene	ENSG00000228956;	SATB1-AS1;	2800
chr3	19312800	19313000	E2	chr3	19148510	19535642	gene	ENSG00000183960;	KCNH8;	200
chr3	19887800	19888400	E2	chr3	19879472	19947025	gene	ENSG00000163576;	EFHB;	600
chr3	19890000	19891200	E2	chr3	19879472	19947025	gene	ENSG00000163576;	EFHB;	1200
chr3	19931400	19933800	E2	chr3	19879472	19947025	gene	ENSG00000163576;	EFHB;	2400
chr3	19948400	19951800	E2	chr3	19947097	19985175	gene	ENSG00000144566;	RAB5A;	3400
chr3	20042000	20043200	E2	chr3	20040446	20154404	gene	ENSG00000114166;	KAT2B;	1200
chr3	20055200	20056800	E2	chr3	20040446	20154404	gene	ENSG00000114166;	KAT2B;	1600
chr3	20057200	20061200	E2	chr3	20040446	20154404	gene	ENSG00000114166;	KAT2B;	4000
chr3	20071600	20072400	E2	chr3	20040446	20154404	gene	ENSG00000114166;	KAT2B;	800
chr3	20072600	20073200	E2	chr3	20040446	20154404	gene	ENSG00000114166;	KAT2B;	600
chr3	20141200	20141400	E2	chr3	20040446	20154404	gene	ENSG00000114166;	KAT2B;	200
chr3	20188200	20188400	E2	chr3	20174244	21145967	gene	ENSG00000231304;	SGO1-AS1;	200
chr3	20595200	20596000	E2	chr3	20174244	21145967	gene	ENSG00000231304;	SGO1-AS1;	800
chr3	23809000	23810200	E2	chr3	23805955	23891640	gene	ENSG00000170142;	UBE2E1;	1200
chr3	23832200	23836800	E2	chr3	23805955	23891640	gene	ENSG00000170142;	UBE2E1;	4600
chr3	23855600	23864800	E2	chr3	23805955	23891640	gene	ENSG00000170142;	UBE2E1;	9200
chr3	23866600	23867000	E2	chr3	23805955	23891640	gene	ENSG00000170142;	UBE2E1;	400
chr3	23876400	23877200	E2	chr3	23805955	23891640	gene	ENSG00000170142;	UBE2E1;	800
chr3	23877600	23883200	E2	chr3	23878981	23879498	gene	ENSG00000231395;	ARL4AP4;	517
chr3	23877600	23883200	E2	chr3	23805955	23891640	gene	ENSG00000170142;	UBE2E1;	5600
chr3	23919600	23920200	E2	chr3	23916591	23924374	gene	ENSG00000174748;	RPL15;	600
chr3	23919600	23920200	E2	chr3	23889951	23946591	gene	ENSG00000197885;	NKIRAS1;	600
chr3	23920600	23925000	E2	chr3	23916591	23924374	gene	ENSG00000174748;	RPL15;	3774
chr3	23920600	23925000	E2	chr3	23889951	23946591	gene	ENSG00000197885;	NKIRAS1;	4400
chr3	23946800	23947200	E2	chr3	23945286	23980617	gene	ENSG00000174738;	NR1D2;	400
chr3	23948200	23949200	E2	chr3	23945286	23980617	gene	ENSG00000174738;	NR1D2;	1000
chr3	24294400	24296200	E2	chr3	24117153	24495756	gene	ENSG00000151090;	THRB;	1800
chr3	24297000	24299400	E2	chr3	24117153	24495756	gene	ENSG00000151090;	THRB;	2400
chr3	25287000	25289000	E2	chr3	24687887	25597932	gene	ENSG00000077092;	RARB;	2000
chr3	25289400	25290600	E2	chr3	24687887	25597932	gene	ENSG00000077092;	RARB;	1200
chr3	25431800	25433400	E2	chr3	24687887	25597932	gene	ENSG00000077092;	RARB;	1600
chr3	25446600	25448600	E2	chr3	24687887	25597932	gene	ENSG00000077092;	RARB;	2000
chr3	25468000	25468800	E2	chr3	24687887	25597932	gene	ENSG00000077092;	RARB;	800
chr3	25470000	25472000	E2	chr3	24687887	25597932	gene	ENSG00000077092;	RARB;	2000
chr3	25472400	25473000	E2	chr3	24687887	25597932	gene	ENSG00000077092;	RARB;	600
chr3	25580800	25587400	E2	chr3	24687887	25597932	gene	ENSG00000077092;	RARB;	6600
chr3	25590400	25592600	E2	chr3	24687887	25597932	gene	ENSG00000077092;	RARB;	2200
chr3	25592800	25593400	E2	chr3	24687887	25597932	gene	ENSG00000077092;	RARB;	600
chr3	25788800	25789600	E2	chr3	25718944	25790039	gene	ENSG00000151092;	NGLY1;	800
chr3	25788800	25789600	E2	chr3	25782917	25794534	gene	ENSG00000151093;	OXSM;	800
chr3	25791600	25792400	E2	chr3	25782917	25794534	gene	ENSG00000151093;	OXSM;	800
chr3	27360800	27361000	E2	chr3	27106484	27369460	gene	ENSG00000163491;	NEK10;	200
chr3	27369800	27373600	E2	chr3	27372721	27484420	gene	ENSG00000033867;	SLC4A7;	879
chr3	27467600	27470600	E2	chr3	27372721	27484420	gene	ENSG00000033867;	SLC4A7;	3000
chr3	27471000	27480200	E2	chr3	27372721	27484420	gene	ENSG00000033867;	SLC4A7;	9200
chr3	28904600	28905600	E2	chr3	28574791	30010391	gene	ENSG00000144642;	RBMS3;	1000
chr3	30679000	30681000	E2	chr3	30606601	30694142	gene	ENSG00000163513;	TGFBR2;	2000
chr3	30682200	30683000	E2	chr3	30606601	30694142	gene	ENSG00000163513;	TGFBR2;	800
chr3	31704800	31705400	E2	chr3	31657912	32077580	gene	ENSG00000144645;	OSBPL10;	600
chr3	31704800	31705400	E2	chr3	31704058	31721652	gene	ENSG00000232490;	OSBPL10-AS1;	600
chr3	31878400	31879400	E2	chr3	31657912	32077580	gene	ENSG00000144645;	OSBPL10;	1000
chr3	31960400	31960800	E2	chr3	31657912	32077580	gene	ENSG00000144645;	OSBPL10;	400
chr3	31969600	31972200	E2	chr3	31657912	32077580	gene	ENSG00000144645;	OSBPL10;	2600
chr3	31972600	31975000	E2	chr3	31657912	32077580	gene	ENSG00000144645;	OSBPL10;	2400
chr3	32043200	32049600	E2	chr3	32045873	32045979	gene	ENSG00000252398;	Y_RNA;	106
chr3	32043200	32049600	E2	chr3	31657912	32077580	gene	ENSG00000144645;	OSBPL10;	6400
chr3	32056400	32058600	E2	chr3	31657912	32077580	gene	ENSG00000144645;	OSBPL10;	2200
chr3	32138000	32139000	E2	chr3	32105689	32168709	gene	ENSG00000152642;	GPD1L;	1000
chr3	32312200	32314200	E2	chr3	32238679	32370321	gene	ENSG00000170293;	CMTM8;	2000
chr3	32365800	32367400	E2	chr3	32238679	32370321	gene	ENSG00000170293;	CMTM8;	1600
chr3	32393400	32395600	E2	chr3	32391698	32483067	gene	ENSG00000153551;	CMTM7;	2200
chr3	32396600	32400600	E2	chr3	32391698	32483067	gene	ENSG00000153551;	CMTM7;	4000
chr3	32402200	32404800	E2	chr3	32391698	32483067	gene	ENSG00000153551;	CMTM7;	2600
chr3	32405200	32410000	E2	chr3	32391698	32483067	gene	ENSG00000153551;	CMTM7;	4800
chr3	32412000	32413800	E2	chr3	32391698	32483067	gene	ENSG00000153551;	CMTM7;	1800
chr3	32414600	32419800	E2	chr3	32391698	32483067	gene	ENSG00000153551;	CMTM7;	5200
chr3	32423400	32425400	E2	chr3	32391698	32483067	gene	ENSG00000153551;	CMTM7;	2000
chr3	32451800	32452600	E2	chr3	32391698	32483067	gene	ENSG00000153551;	CMTM7;	800
chr3	32457400	32459800	E2	chr3	32391698	32483067	gene	ENSG00000153551;	CMTM7;	2400
chr3	32460800	32469800	E2	chr3	32391698	32483067	gene	ENSG00000153551;	CMTM7;	9000
chr3	32550400	32556600	E2	chr3	32525974	32570858	gene	ENSG00000144635;	DYNC1LI1;	6200
chr3	32568200	32569200	E2	chr3	32525974	32570858	gene	ENSG00000144635;	DYNC1LI1;	1000
chr3	32687800	32692400	E2	chr3	32685145	32773875	gene	ENSG00000182973;	CNOT10;	4600
chr3	32818000	32820000	E2	chr3	32817997	32897824	gene	ENSG00000206557;	TRIM71;	2000
chr3	32848200	32850200	E2	chr3	32817997	32897824	gene	ENSG00000206557;	TRIM71;	2000
chr3	33092400	33095400	E2	chr3	33090421	33097146	gene	ENSG00000188167;	TMPPE;	3000
chr3	33092400	33095400	E2	chr3	32996609	33097202	gene	ENSG00000170266;	GLB1;	3000
chr3	33119400	33119600	E2	chr3	33114014	33147773	gene	ENSG00000170275;	CRTAP;	200
chr3	33119800	33123200	E2	chr3	33114014	33147773	gene	ENSG00000170275;	CRTAP;	3400
chr3	33427400	33427800	E2	chr3	33388336	33441371	gene	ENSG00000153560;	UBP1;	400
chr3	33428200	33431400	E2	chr3	33388336	33441371	gene	ENSG00000153560;	UBP1;	3200
chr3	33431600	33437200	E2	chr3	33388336	33441371	gene	ENSG00000153560;	UBP1;	5600
chr3	33645400	33647600	E2	chr3	33496245	33718356	gene	ENSG00000163539;	CLASP2;	2200
chr3	33660400	33661400	E2	chr3	33496245	33718356	gene	ENSG00000163539;	CLASP2;	1000
chr3	33808000	33811200	E2	chr3	33798571	33869707	gene	ENSG00000170248;	PDCD6IP;	3200
chr3	36427000	36428400	E2	chr3	36380503	36548007	gene	ENSG00000144681;	STAC;	1400
chr3	36480200	36481000	E2	chr3	36380503	36548007	gene	ENSG00000144681;	STAC;	800
chr3	36904800	36907400	E2	chr3	36826819	36945057	gene	ENSG00000168016;	TRANK1;	2600
chr3	37087000	37088800	E2	chr3	37052626	37183689	gene	ENSG00000093167;	LRRFIP2;	1800
chr3	37177600	37181800	E2	chr3	37052626	37183689	gene	ENSG00000093167;	LRRFIP2;	4200
chr3	37254600	37256600	E2	chr3	37243191	37366879	gene	ENSG00000144674;	GOLGA4;	2000
chr3	37256800	37258000	E2	chr3	37243191	37366879	gene	ENSG00000144674;	GOLGA4;	1200
chr3	37291000	37294800	E2	chr3	37243191	37366879	gene	ENSG00000144674;	GOLGA4;	3800
chr3	37296800	37302200	E2	chr3	37243191	37366879	gene	ENSG00000144674;	GOLGA4;	5400
chr3	37302400	37304200	E2	chr3	37243191	37366879	gene	ENSG00000144674;	GOLGA4;	1800
chr3	37891400	37894000	E2	chr3	37861880	37984469	gene	ENSG00000144677;	CTDSPL;	2600
chr3	37937000	37937200	E2	chr3	37861880	37984469	gene	ENSG00000144677;	CTDSPL;	200
chr3	37970800	37972400	E2	chr3	37861880	37984469	gene	ENSG00000144677;	CTDSPL;	1600
chr3	37994000	37998200	E2	chr3	37988059	38007188	gene	ENSG00000136059;	VILL;	4200
chr3	37999400	38003200	E2	chr3	37988059	38007188	gene	ENSG00000136059;	VILL;	3800
chr3	38005800	38021000	E2	chr3	38014568	38014669	gene	ENSG00000200579;	Y_RNA;	101
chr3	38005800	38021000	E2	chr3	37988059	38007188	gene	ENSG00000136059;	VILL;	1388
chr3	38005800	38021000	E2	chr3	38007496	38029642	gene	ENSG00000187091;	PLCD1;	13504
chr3	38021400	38023200	E2	chr3	38007496	38029642	gene	ENSG00000187091;	PLCD1;	1800
chr3	38025600	38028000	E2	chr3	38007496	38029642	gene	ENSG00000187091;	PLCD1;	2400
chr3	38028400	38029400	E2	chr3	38007496	38029642	gene	ENSG00000187091;	PLCD1;	1000
chr3	38084600	38088800	E2	chr3	38039205	38124025	gene	ENSG00000008226;	DLEC1;	4200
chr3	38131000	38135400	E2	chr3	38103129	38137242	gene	ENSG00000060971;	ACAA1;	4400
chr3	38456800	38457800	E2	chr3	38453890	38493142	gene	ENSG00000114739;	ACVR2B;	1000
chr3	38460000	38460800	E2	chr3	38453890	38493142	gene	ENSG00000114739;	ACVR2B;	800
chr3	38473600	38481200	E2	chr3	38453890	38493142	gene	ENSG00000114739;	ACVR2B;	7600
chr3	38497400	38500200	E2	chr3	38496127	38542161	gene	ENSG00000157036;	EXOG;	2800
chr3	38630600	38633000	E2	chr3	38548057	38649687	gene	ENSG00000183873;	SCN5A;	2400
chr3	39024400	39026200	E2	chr3	39025987	39026093	gene	ENSG00000206708;	RNU6-1227P;	106
chr3	39024400	39026200	E2	chr3	38845764	39052157	gene	ENSG00000168356;	SCN11A;	1800
chr3	39086400	39089000	E2	chr3	39052013	39096671	gene	ENSG00000114742;	WDR48;	2600
chr3	39093200	39096800	E2	chr3	39095222	39108369	gene	ENSG00000114745;	GORASP1;	1578
chr3	39093200	39096800	E2	chr3	39052013	39096671	gene	ENSG00000114742;	WDR48;	3471
chr3	39097200	39102600	E2	chr3	39095222	39108369	gene	ENSG00000114745;	GORASP1;	5400
chr3	39103000	39103400	E2	chr3	39095222	39108369	gene	ENSG00000114745;	GORASP1;	400
chr3	39109800	39122200	E2	chr3	39107680	39138903	gene	ENSG00000168026;	TTC21A;	12400
chr3	39124400	39126600	E2	chr3	39107680	39138903	gene	ENSG00000168026;	TTC21A;	2200
chr3	39127800	39137400	E2	chr3	39107680	39138903	gene	ENSG00000168026;	TTC21A;	9600
chr3	39142600	39146000	E2	chr3	39141855	39154562	gene	ENSG00000144655;	CSRNP1;	3400
chr3	39184200	39192800	E2	chr3	39183210	39192596	gene	ENSG00000168334;	XIRP1;	8396
chr3	39386000	39386800	E2	chr3	39383370	39397351	gene	ENSG00000144659;	SLC25A38;	800
chr3	39387400	39389000	E2	chr3	39383370	39397351	gene	ENSG00000144659;	SLC25A38;	1600
chr3	39411000	39417800	E2	chr3	39411054	39411206	gene	ENSG00000202363;	SNORA62;	152
chr3	39411000	39417800	E2	chr3	39406716	39426255	gene	ENSG00000168028;	RPSA;	6800
chr3	40459000	40468000	E2	chr3	40457292	40468587	gene	ENSG00000188846;	RPL14;	9000
chr3	41235200	41236200	E2	chr3	41194741	41260096	gene	ENSG00000168036;	CTNNB1;	1000
chr3	41236600	41237400	E2	chr3	41194741	41260096	gene	ENSG00000168036;	CTNNB1;	800
chr3	41244000	41248000	E2	chr3	41194741	41260096	gene	ENSG00000168036;	CTNNB1;	4000
chr3	41244000	41248000	E2	chr3	41246599	41962130	gene	ENSG00000168038;	ULK4;	1401
chr3	41340400	41341200	E2	chr3	41246599	41962130	gene	ENSG00000168038;	ULK4;	800
chr3	41361800	41362800	E2	chr3	41246599	41962130	gene	ENSG00000168038;	ULK4;	1000
chr3	41364400	41366600	E2	chr3	41246599	41962130	gene	ENSG00000168038;	ULK4;	2200
chr3	41370400	41372000	E2	chr3	41246599	41962130	gene	ENSG00000168038;	ULK4;	1600
chr3	41413800	41420000	E2	chr3	41246599	41962130	gene	ENSG00000168038;	ULK4;	6200
chr3	41488200	41490800	E2	chr3	41246599	41962130	gene	ENSG00000168038;	ULK4;	2600
chr3	42015600	42016400	E2	chr3	42013802	42225890	gene	ENSG00000182606;	TRAK1;	800
chr3	42017200	42017400	E2	chr3	42013802	42225890	gene	ENSG00000182606;	TRAK1;	200
chr3	42017600	42021200	E2	chr3	42013802	42225890	gene	ENSG00000182606;	TRAK1;	3600
chr3	42022600	42023200	E2	chr3	42013802	42225890	gene	ENSG00000182606;	TRAK1;	600
chr3	42026200	42031600	E2	chr3	42013802	42225890	gene	ENSG00000182606;	TRAK1;	5400
chr3	42033600	42036200	E2	chr3	42013802	42225890	gene	ENSG00000182606;	TRAK1;	2600
chr3	42036800	42040600	E2	chr3	42013802	42225890	gene	ENSG00000182606;	TRAK1;	3800
chr3	42041000	42041800	E2	chr3	42013802	42225890	gene	ENSG00000182606;	TRAK1;	800
chr3	42044600	42045200	E2	chr3	42013802	42225890	gene	ENSG00000182606;	TRAK1;	600
chr3	42045600	42046400	E2	chr3	42013802	42225890	gene	ENSG00000182606;	TRAK1;	800
chr3	42046600	42051200	E2	chr3	42013802	42225890	gene	ENSG00000182606;	TRAK1;	4600
chr3	42054200	42061200	E2	chr3	42013802	42225890	gene	ENSG00000182606;	TRAK1;	7000
chr3	42064200	42066200	E2	chr3	42013802	42225890	gene	ENSG00000182606;	TRAK1;	2000
chr3	42069400	42070600	E2	chr3	42013802	42225890	gene	ENSG00000182606;	TRAK1;	1200
chr3	42077800	42079600	E2	chr3	42013802	42225890	gene	ENSG00000182606;	TRAK1;	1800
chr3	42081400	42088400	E2	chr3	42013802	42225890	gene	ENSG00000182606;	TRAK1;	7000
chr3	42088800	42098800	E2	chr3	42013802	42225890	gene	ENSG00000182606;	TRAK1;	10000
chr3	42099600	42099800	E2	chr3	42013802	42225890	gene	ENSG00000182606;	TRAK1;	200
chr3	42100000	42100200	E2	chr3	42013802	42225890	gene	ENSG00000182606;	TRAK1;	200
chr3	42110400	42114400	E2	chr3	42013802	42225890	gene	ENSG00000182606;	TRAK1;	4000
chr3	42116400	42123000	E2	chr3	42013802	42225890	gene	ENSG00000182606;	TRAK1;	6600
chr3	42127800	42136000	E2	chr3	42013802	42225890	gene	ENSG00000182606;	TRAK1;	8200
chr3	42146800	42149000	E2	chr3	42013802	42225890	gene	ENSG00000182606;	TRAK1;	2200
chr3	42169200	42176200	E2	chr3	42013802	42225890	gene	ENSG00000182606;	TRAK1;	7000
chr3	42176800	42178200	E2	chr3	42013802	42225890	gene	ENSG00000182606;	TRAK1;	1400
chr3	42179800	42180200	E2	chr3	42013802	42225890	gene	ENSG00000182606;	TRAK1;	400
chr3	42185800	42195600	E2	chr3	42013802	42225890	gene	ENSG00000182606;	TRAK1;	9800
chr3	42543000	42549800	E2	chr3	42547969	42601080	gene	ENSG00000093183;	SEC22C;	1831
chr3	42578800	42580800	E2	chr3	42547969	42601080	gene	ENSG00000093183;	SEC22C;	2000
chr3	42589600	42589800	E2	chr3	42581840	42596934	gene	ENSG00000008324;	SS18L2;	200
chr3	42589600	42589800	E2	chr3	42547969	42601080	gene	ENSG00000093183;	SEC22C;	200
chr3	42599000	42600200	E2	chr3	42547969	42601080	gene	ENSG00000093183;	SEC22C;	1200
chr3	42602600	42605800	E2	chr3	42600655	42648735	gene	ENSG00000114857;	NKTR;	3200
chr3	42602600	42605800	E2	chr3	42601961	42654388	gene	ENSG00000230084;	ZBTB47-AS1;	3200
chr3	42606200	42608400	E2	chr3	42600655	42648735	gene	ENSG00000114857;	NKTR;	2200
chr3	42606200	42608400	E2	chr3	42601961	42654388	gene	ENSG00000230084;	ZBTB47-AS1;	2200
chr3	42647000	42651400	E2	chr3	42600655	42648735	gene	ENSG00000114857;	NKTR;	1735
chr3	42647000	42651400	E2	chr3	42601961	42654388	gene	ENSG00000230084;	ZBTB47-AS1;	4400
chr3	42657200	42658600	E2	chr3	42653697	42667580	gene	ENSG00000114853;	ZBTB47;	1400
chr3	42659000	42667200	E2	chr3	42653697	42667580	gene	ENSG00000114853;	ZBTB47;	8200
chr3	42684400	42689600	E2	chr3	42685537	42692544	gene	ENSG00000157119;	KLHL40;	4063
chr3	42700200	42705800	E2	chr3	42702541	42706776	gene	ENSG00000230970;	HHATL-AS1;	3259
chr3	42700200	42705800	E2	chr3	42692663	42702824	gene	ENSG00000010282;	HHATL;	2624
chr3	42700200	42705800	E2	chr3	42705756	42773253	gene	ENSG00000244607;	CCDC13;	44
chr3	42728000	42733000	E2	chr3	42732575	42746768	gene	ENSG00000173811;	CCDC13-AS1;	425
chr3	42728000	42733000	E2	chr3	42705756	42773253	gene	ENSG00000244607;	CCDC13;	5000
chr3	42733600	42736400	E2	chr3	42732575	42746768	gene	ENSG00000173811;	CCDC13-AS1;	2800
chr3	42733600	42736400	E2	chr3	42705756	42773253	gene	ENSG00000244607;	CCDC13;	2800
chr3	42739200	42746200	E2	chr3	42732575	42746768	gene	ENSG00000173811;	CCDC13-AS1;	7000
chr3	42739200	42746200	E2	chr3	42705756	42773253	gene	ENSG00000244607;	CCDC13;	7000
chr3	42747200	42747400	E2	chr3	42705756	42773253	gene	ENSG00000244607;	CCDC13;	200
chr3	42748000	42750800	E2	chr3	42705756	42773253	gene	ENSG00000244607;	CCDC13;	2800
chr3	42815000	42823600	E2	chr3	42804752	42887974	gene	ENSG00000144648;	ACKR2;	8600
chr3	42815000	42823600	E2	chr3	42809483	42942792	gene	ENSG00000240747;	KRBOX1;	8600
chr3	42837600	42840000	E2	chr3	42804752	42887974	gene	ENSG00000144648;	ACKR2;	2400
chr3	42837600	42840000	E2	chr3	42809483	42942792	gene	ENSG00000240747;	KRBOX1;	2400
chr3	43035400	43035800	E2	chr3	42979087	43067898	gene	ENSG00000144649;	GASK1A;	400
chr3	43103600	43104200	E2	chr3	43079229	43106085	gene	ENSG00000144647;	POMGNT2;	600
chr3	43289600	43290800	E2	chr3	43286512	43424764	gene	ENSG00000163788;	SNRK;	1200
chr3	43362800	43367600	E2	chr3	43354859	43691594	gene	ENSG00000160746;	ANO10;	4800
chr3	43362800	43367600	E2	chr3	43286512	43424764	gene	ENSG00000163788;	SNRK;	4800
chr3	43386400	43390200	E2	chr3	43354859	43691594	gene	ENSG00000160746;	ANO10;	3800
chr3	43386400	43390200	E2	chr3	43286512	43424764	gene	ENSG00000163788;	SNRK;	3800
chr3	43390600	43392800	E2	chr3	43354859	43691594	gene	ENSG00000160746;	ANO10;	2200
chr3	43390600	43392800	E2	chr3	43286512	43424764	gene	ENSG00000163788;	SNRK;	2200
chr3	43394800	43395400	E2	chr3	43354859	43691594	gene	ENSG00000160746;	ANO10;	600
chr3	43394800	43395400	E2	chr3	43286512	43424764	gene	ENSG00000163788;	SNRK;	600
chr3	43417400	43422200	E2	chr3	43354859	43691594	gene	ENSG00000160746;	ANO10;	4800
chr3	43417400	43422200	E2	chr3	43286512	43424764	gene	ENSG00000163788;	SNRK;	4800
chr3	43617200	43621000	E2	chr3	43354859	43691594	gene	ENSG00000160746;	ANO10;	3800
chr3	44423800	44424400	E2	chr3	44424134	44429529	gene	ENSG00000283036;	LINC01988;	266
chr3	44423800	44424400	E2	chr3	44421127	44439946	gene	ENSG00000225873;	C3orf86;	600
chr3	44474800	44475200	E2	chr3	44431705	44477670	gene	ENSG00000185219;	ZNF445;	400
chr3	44582200	44584200	E2	chr3	44578223	44599694	gene	ENSG00000144792;	ZNF660;	2000
chr3	44582200	44584200	E2	chr3	44555193	44594173	gene	ENSG00000196345;	ZKSCAN7;	2000
chr3	44582200	44584200	E2	chr3	44556985	44685665	gene	ENSG00000236869;	ZKSCAN7-AS1;	2000
chr3	44630000	44631200	E2	chr3	44584888	44648471	gene	ENSG00000186448;	ZNF197;	1200
chr3	44630000	44631200	E2	chr3	44556985	44685665	gene	ENSG00000236869;	ZKSCAN7-AS1;	1200
chr3	44860000	44861000	E2	chr3	44761721	44873376	gene	ENSG00000163808;	KIF15;	1000
chr3	44864400	44867600	E2	chr3	44861904	44865670	gene	ENSG00000169964;	TMEM42;	1270
chr3	44864400	44867600	E2	chr3	44761721	44873376	gene	ENSG00000163808;	KIF15;	3200
chr3	44930000	44932400	E2	chr3	44915257	44976185	gene	ENSG00000163812;	ZDHHC3;	2400
chr3	44979400	44989400	E2	chr3	44975241	45036066	gene	ENSG00000075914;	EXOSC7;	10000
chr3	44989600	44989800	E2	chr3	44975241	45036066	gene	ENSG00000075914;	EXOSC7;	200
chr3	44990000	44992600	E2	chr3	44975241	45036066	gene	ENSG00000075914;	EXOSC7;	2600
chr3	44996200	44996600	E2	chr3	44975241	45036066	gene	ENSG00000075914;	EXOSC7;	400
chr3	45104400	45111400	E2	chr3	45082277	45146422	gene	ENSG00000163814;	CDCP1;	7000
chr3	45405800	45408200	E2	chr3	45388561	45554726	gene	ENSG00000011376;	LARS2;	2400
chr3	45411400	45417000	E2	chr3	45388561	45554726	gene	ENSG00000011376;	LARS2;	5600
chr3	45475800	45478400	E2	chr3	45388561	45554726	gene	ENSG00000011376;	LARS2;	2600
chr3	45507400	45507800	E2	chr3	45483974	45509545	gene	ENSG00000232455;	LARS2-AS1;	400
chr3	45507400	45507800	E2	chr3	45388561	45554726	gene	ENSG00000011376;	LARS2;	400
chr3	45510400	45511000	E2	chr3	45388561	45554726	gene	ENSG00000011376;	LARS2;	600
chr3	45511600	45513600	E2	chr3	45388561	45554726	gene	ENSG00000011376;	LARS2;	2000
chr3	45514400	45517200	E2	chr3	45388561	45554726	gene	ENSG00000011376;	LARS2;	2800
chr3	45537000	45537400	E2	chr3	45388561	45554726	gene	ENSG00000011376;	LARS2;	400
chr3	45539000	45544200	E2	chr3	45388561	45554726	gene	ENSG00000011376;	LARS2;	5200
chr3	45544600	45544800	E2	chr3	45388561	45554726	gene	ENSG00000011376;	LARS2;	200
chr3	45546200	45551400	E2	chr3	45388561	45554726	gene	ENSG00000011376;	LARS2;	5200
chr3	45552800	45553000	E2	chr3	45388561	45554726	gene	ENSG00000011376;	LARS2;	200
chr3	45554600	45557800	E2	chr3	45388561	45554726	gene	ENSG00000011376;	LARS2;	126
chr3	45554600	45557800	E2	chr3	45555394	45686341	gene	ENSG00000144791;	LIMD1;	2406
chr3	45573400	45582400	E2	chr3	45555394	45686341	gene	ENSG00000144791;	LIMD1;	9000
chr3	45584000	45593000	E2	chr3	45555394	45686341	gene	ENSG00000144791;	LIMD1;	9000
chr3	45600000	45602200	E2	chr3	45555394	45686341	gene	ENSG00000144791;	LIMD1;	2200
chr3	45602600	45604200	E2	chr3	45555394	45686341	gene	ENSG00000144791;	LIMD1;	1600
chr3	45604800	45605600	E2	chr3	45555394	45686341	gene	ENSG00000144791;	LIMD1;	800
chr3	45608600	45609000	E2	chr3	45555394	45686341	gene	ENSG00000144791;	LIMD1;	400
chr3	45613400	45616200	E2	chr3	45555394	45686341	gene	ENSG00000144791;	LIMD1;	2800
chr3	45618800	45626600	E2	chr3	45555394	45686341	gene	ENSG00000144791;	LIMD1;	7800
chr3	45630200	45636000	E2	chr3	45555394	45686341	gene	ENSG00000144791;	LIMD1;	5800
chr3	45637000	45642000	E2	chr3	45555394	45686341	gene	ENSG00000144791;	LIMD1;	5000
chr3	45643200	45643600	E2	chr3	45555394	45686341	gene	ENSG00000144791;	LIMD1;	400
chr3	45644400	45645200	E2	chr3	45555394	45686341	gene	ENSG00000144791;	LIMD1;	800
chr3	45653600	45658400	E2	chr3	45555394	45686341	gene	ENSG00000144791;	LIMD1;	4800
chr3	45664000	45666000	E2	chr3	45555394	45686341	gene	ENSG00000144791;	LIMD1;	2000
chr3	45668800	45669800	E2	chr3	45555394	45686341	gene	ENSG00000144791;	LIMD1;	1000
chr3	45838400	45840800	E2	chr3	45823316	45916042	gene	ENSG00000163818;	LZTFL1;	2400
chr3	45982000	45987600	E2	chr3	45917903	45995824	gene	ENSG00000163820;	FYCO1;	5600
chr3	45989600	45993600	E2	chr3	45917903	45995824	gene	ENSG00000163820;	FYCO1;	4000
chr3	46144200	46144800	E2	chr3	46130890	46266706	gene	ENSG00000183625;	CCR3;	600
chr3	46537400	46538000	E2	chr3	46515385	46606948	gene	ENSG00000163827;	LRRC2;	600
chr3	46677200	46677600	E2	chr3	46668995	46693704	gene	ENSG00000178038;	ALS2CL;	400
chr3	46702800	46704800	E2	chr3	46694528	46710886	gene	ENSG00000181585;	TMIE;	2000
chr3	46705400	46710200	E2	chr3	46694528	46710886	gene	ENSG00000181585;	TMIE;	4800
chr3	46843200	46844400	E2	chr3	46835111	46882172	gene	ENSG00000160808;	MYL3;	1200
chr3	46847200	46854000	E2	chr3	46835111	46882172	gene	ENSG00000160808;	MYL3;	6800
chr3	46860200	46864600	E2	chr3	46835111	46882172	gene	ENSG00000160808;	MYL3;	4400
chr3	46914200	46933200	E2	chr3	46921726	46982010	gene	ENSG00000160799;	CCDC12;	11474
chr3	46933600	46934200	E2	chr3	46921726	46982010	gene	ENSG00000160799;	CCDC12;	600
chr3	46936000	46936600	E2	chr3	46921726	46982010	gene	ENSG00000160799;	CCDC12;	600
chr3	46937600	46944200	E2	chr3	46921726	46982010	gene	ENSG00000160799;	CCDC12;	6600
chr3	46945000	46947200	E2	chr3	46921726	46982010	gene	ENSG00000160799;	CCDC12;	2200
chr3	46949800	46959200	E2	chr3	46921726	46982010	gene	ENSG00000160799;	CCDC12;	9400
chr3	46961800	46969800	E2	chr3	46921726	46982010	gene	ENSG00000160799;	CCDC12;	8000
chr3	46971400	46974400	E2	chr3	46921726	46982010	gene	ENSG00000160799;	CCDC12;	3000
chr3	46982000	46987200	E2	chr3	46979666	47009704	gene	ENSG00000160796;	NBEAL2;	5200
chr3	46982000	46987200	E2	chr3	46921726	46982010	gene	ENSG00000160799;	CCDC12;	10
chr3	46988000	46999600	E2	chr3	46979666	47009704	gene	ENSG00000160796;	NBEAL2;	11600
chr3	47004400	47009000	E2	chr3	46979666	47009704	gene	ENSG00000160796;	NBEAL2;	4600
chr3	47010800	47018200	E2	chr3	47010824	47013465	gene	ENSG00000236409;	NRADDP;	2641
chr3	47010800	47018200	E2	chr3	47016428	47164113	gene	ENSG00000181555;	SETD2;	1772
chr3	47133400	47136000	E2	chr3	47016428	47164113	gene	ENSG00000181555;	SETD2;	2600
chr3	47157000	47159600	E2	chr3	47016428	47164113	gene	ENSG00000181555;	SETD2;	2600
chr3	47233200	47235600	E2	chr3	47227998	47283451	gene	ENSG00000088727;	KIF9;	2400
chr3	47233200	47235600	E2	chr3	47164186	47246601	gene	ENSG00000227398;	KIF9-AS1;	2400
chr3	47264800	47266800	E2	chr3	47227998	47283451	gene	ENSG00000088727;	KIF9;	2000
chr3	47267200	47268600	E2	chr3	47227998	47283451	gene	ENSG00000088727;	KIF9;	1400
chr3	47271000	47274600	E2	chr3	47227998	47283451	gene	ENSG00000088727;	KIF9;	3600
chr3	47280200	47281000	E2	chr3	47227998	47283451	gene	ENSG00000088727;	KIF9;	800
chr3	47284600	47285800	E2	chr3	47282917	47346816	gene	ENSG00000114648;	KLHL18;	1200
chr3	47286200	47299000	E2	chr3	47282917	47346816	gene	ENSG00000114648;	KLHL18;	12800
chr3	47321400	47324200	E2	chr3	47282917	47346816	gene	ENSG00000114648;	KLHL18;	2800
chr3	47337400	47348000	E2	chr3	47282917	47346816	gene	ENSG00000114648;	KLHL18;	9416
chr3	47378200	47379400	E2	chr3	47379089	47381519	gene	ENSG00000260236;	PTPN23-DT;	311
chr3	47382200	47396600	E2	chr3	47381011	47413435	gene	ENSG00000076201;	PTPN23;	14400
chr3	47401200	47404800	E2	chr3	47381011	47413435	gene	ENSG00000076201;	PTPN23;	3600
chr3	47405600	47408400	E2	chr3	47381011	47413435	gene	ENSG00000076201;	PTPN23;	2800
chr3	47408600	47414400	E2	chr3	47381011	47413435	gene	ENSG00000076201;	PTPN23;	4835
chr3	47408600	47414400	E2	chr3	47413681	47477126	gene	ENSG00000114650;	SCAP;	719
chr3	47415200	47420800	E2	chr3	47413681	47477126	gene	ENSG00000114650;	SCAP;	5600
chr3	47422400	47433000	E2	chr3	47413681	47477126	gene	ENSG00000114650;	SCAP;	10600
chr3	47442400	47443600	E2	chr3	47413681	47477126	gene	ENSG00000114650;	SCAP;	1200
chr3	47444000	47444400	E2	chr3	47413681	47477126	gene	ENSG00000114650;	SCAP;	400
chr3	47459800	47464200	E2	chr3	47413681	47477126	gene	ENSG00000114650;	SCAP;	4400
chr3	47473400	47474000	E2	chr3	47413681	47477126	gene	ENSG00000114650;	SCAP;	600
chr3	47477000	47479000	E2	chr3	47413681	47477126	gene	ENSG00000114650;	SCAP;	126
chr3	47570600	47571200	E2	chr3	47562238	47580792	gene	ENSG00000114646;	CSPG5;	600
chr3	47574400	47575200	E2	chr3	47562238	47580792	gene	ENSG00000114646;	CSPG5;	800
chr3	47576000	47577200	E2	chr3	47562238	47580792	gene	ENSG00000114646;	CSPG5;	1200
chr3	47580000	47581600	E2	chr3	47562238	47580792	gene	ENSG00000114646;	CSPG5;	792
chr3	47582000	47585600	E2	chr3	47585269	47782106	gene	ENSG00000173473;	SMARCC1;	331
chr3	47596800	47601800	E2	chr3	47585269	47782106	gene	ENSG00000173473;	SMARCC1;	5000
chr3	47602200	47613600	E2	chr3	47585269	47782106	gene	ENSG00000173473;	SMARCC1;	11400
chr3	47615000	47624800	E2	chr3	47585269	47782106	gene	ENSG00000173473;	SMARCC1;	9800
chr3	47628400	47634800	E2	chr3	47585269	47782106	gene	ENSG00000173473;	SMARCC1;	6400
chr3	47635800	47636600	E2	chr3	47585269	47782106	gene	ENSG00000173473;	SMARCC1;	800
chr3	47636800	47649200	E2	chr3	47585269	47782106	gene	ENSG00000173473;	SMARCC1;	12400
chr3	47660800	47663600	E2	chr3	47585269	47782106	gene	ENSG00000173473;	SMARCC1;	2800
chr3	47664000	47675000	E2	chr3	47585269	47782106	gene	ENSG00000173473;	SMARCC1;	11000
chr3	47685600	47687000	E2	chr3	47585269	47782106	gene	ENSG00000173473;	SMARCC1;	1400
chr3	47697400	47718200	E2	chr3	47585269	47782106	gene	ENSG00000173473;	SMARCC1;	20800
chr3	47741800	47753800	E2	chr3	47585269	47782106	gene	ENSG00000173473;	SMARCC1;	12000
chr3	47757400	47767800	E2	chr3	47585269	47782106	gene	ENSG00000173473;	SMARCC1;	10400
chr3	47774800	47778400	E2	chr3	47585269	47782106	gene	ENSG00000173473;	SMARCC1;	3600
chr3	47804600	47805200	E2	chr3	47802909	47850195	gene	ENSG00000132153;	DHX30;	600
chr3	47817400	47824400	E2	chr3	47802909	47850195	gene	ENSG00000132153;	DHX30;	7000
chr3	47827000	47829600	E2	chr3	47802909	47850195	gene	ENSG00000132153;	DHX30;	2600
chr3	47835400	47858000	E2	chr3	47849555	47849629	gene	ENSG00000221585;	MIR1226;	74
chr3	47835400	47858000	E2	chr3	47802909	47850195	gene	ENSG00000132153;	DHX30;	14795
chr3	47835400	47858000	E2	chr3	47850690	48089272	gene	ENSG00000047849;	MAP4;	7310
chr3	47865000	47867400	E2	chr3	47850690	48089272	gene	ENSG00000047849;	MAP4;	2400
chr3	47880200	47892200	E2	chr3	47850690	48089272	gene	ENSG00000047849;	MAP4;	12000
chr3	47899600	47902200	E2	chr3	47850690	48089272	gene	ENSG00000047849;	MAP4;	2600
chr3	47962000	47964200	E2	chr3	47850690	48089272	gene	ENSG00000047849;	MAP4;	2200
chr3	47992600	47995000	E2	chr3	47850690	48089272	gene	ENSG00000047849;	MAP4;	2400
chr3	48003000	48021600	E2	chr3	47850690	48089272	gene	ENSG00000047849;	MAP4;	18600
chr3	48026800	48034400	E2	chr3	47850690	48089272	gene	ENSG00000047849;	MAP4;	7600
chr3	48034800	48038400	E2	chr3	47850690	48089272	gene	ENSG00000047849;	MAP4;	3600
chr3	48040800	48066600	E2	chr3	47850690	48089272	gene	ENSG00000047849;	MAP4;	25800
chr3	48071200	48074000	E2	chr3	47850690	48089272	gene	ENSG00000047849;	MAP4;	2800
chr3	48085400	48087000	E2	chr3	47850690	48089272	gene	ENSG00000047849;	MAP4;	1600
chr3	48151000	48160000	E2	chr3	48157146	48188417	gene	ENSG00000164045;	CDC25A;	2854
chr3	48171400	48178000	E2	chr3	48157146	48188417	gene	ENSG00000164045;	CDC25A;	6600
chr3	48189200	48197800	E2	chr3	48196564	48196616	gene	ENSG00000265483;	MIR4443;	52
chr3	48218400	48225200	E2	chr3	48223347	48225491	gene	ENSG00000164047;	CAMP;	1853
chr3	48242600	48243200	E2	chr3	48241100	48299253	gene	ENSG00000164048;	ZNF589;	600
chr3	48244200	48248200	E2	chr3	48241100	48299253	gene	ENSG00000164048;	ZNF589;	4000
chr3	48298400	48299800	E2	chr3	48241100	48299253	gene	ENSG00000164048;	ZNF589;	853
chr3	48298400	48299800	E2	chr3	48290722	48301685	gene	ENSG00000172113;	NME6;	1400
chr3	48317800	48322000	E2	chr3	48306842	48333661	gene	ENSG00000229453;	SPINK8;	4200
chr3	48402800	48413200	E2	chr3	48403854	48430086	gene	ENSG00000164050;	PLXNB1;	9346
chr3	48419600	48425400	E2	chr3	48403854	48430086	gene	ENSG00000164050;	PLXNB1;	5800
chr3	48431800	48436000	E2	chr3	48432164	48440456	gene	ENSG00000164051;	CCDC51;	3836
chr3	48436400	48438400	E2	chr3	48432164	48440456	gene	ENSG00000164051;	CCDC51;	2000
chr3	48442000	48444800	E2	chr3	48440257	48444208	gene	ENSG00000232112;	TMA7;	2208
chr3	48448400	48449200	E2	chr3	48446710	48467645	gene	ENSG00000164053;	ATRIP;	800
chr3	48460000	48463800	E2	chr3	48446710	48467645	gene	ENSG00000164053;	ATRIP;	3800
chr3	48471000	48471400	E2	chr3	48467798	48504826	gene	ENSG00000164054;	SHISA5;	400
chr3	48473800	48494200	E2	chr3	48467798	48504826	gene	ENSG00000164054;	SHISA5;	20400
chr3	48497600	48500800	E2	chr3	48467798	48504826	gene	ENSG00000164054;	SHISA5;	3200
chr3	48516600	48520000	E2	chr3	48517684	48562015	gene	ENSG00000114268;	PFKFB4;	2316
chr3	48535200	48555000	E2	chr3	48549961	48550021	gene	ENSG00000278799;	MIR6823;	60
chr3	48535200	48555000	E2	chr3	48517684	48562015	gene	ENSG00000114268;	PFKFB4;	19800
chr3	48567000	48568600	E2	chr3	48564073	48595329	gene	ENSG00000114270;	COL7A1;	1600
chr3	48568800	48597200	E2	chr3	48578902	48578977	gene	ENSG00000284251;	MIR711;	75
chr3	48568800	48597200	E2	chr3	48564073	48595329	gene	ENSG00000114270;	COL7A1;	26529
chr3	48597400	48605600	E2	chr3	48599002	48610976	gene	ENSG00000010256;	UQCRC1;	6598
chr3	48610400	48613000	E2	chr3	48599002	48610976	gene	ENSG00000010256;	UQCRC1;	576
chr3	48620200	48634000	E2	chr3	48620759	48621769	gene	ENSG00000183396;	TMEM89;	1010
chr3	48620200	48634000	E2	chr3	48633636	48633698	gene	ENSG00000284364;	MIR6824;	62
chr3	48620200	48634000	E2	chr3	48625723	48635493	gene	ENSG00000225697;	SLC26A6;	8277
chr3	48636600	48661200	E2	chr3	48644194	48644280	gene	ENSG00000284575;	MIR4793;	86
chr3	48636600	48661200	E2	chr3	48636463	48662886	gene	ENSG00000008300;	CELSR3;	24600
chr3	48664600	48664800	E2	chr3	48663776	48669174	gene	ENSG00000228350;	LINC02585;	200
chr3	48665000	48666200	E2	chr3	48663776	48669174	gene	ENSG00000228350;	LINC02585;	1200
chr3	48672200	48682600	E2	chr3	48673844	48686364	gene	ENSG00000213672;	NCKIPSD;	8756
chr3	48687000	48694600	E2	chr3	48688003	48740353	gene	ENSG00000068745;	IP6K2;	6597
chr3	48695800	48696200	E2	chr3	48688003	48740353	gene	ENSG00000068745;	IP6K2;	400
chr3	48697000	48708800	E2	chr3	48688003	48740353	gene	ENSG00000068745;	IP6K2;	11800
chr3	48709400	48712200	E2	chr3	48688003	48740353	gene	ENSG00000068745;	IP6K2;	2800
chr3	48712600	48714600	E2	chr3	48688003	48740353	gene	ENSG00000068745;	IP6K2;	2000
chr3	48715600	48716600	E2	chr3	48688003	48740353	gene	ENSG00000068745;	IP6K2;	1000
chr3	48716800	48717000	E2	chr3	48688003	48740353	gene	ENSG00000068745;	IP6K2;	200
chr3	48718000	48719200	E2	chr3	48688003	48740353	gene	ENSG00000068745;	IP6K2;	1200
chr3	48731400	48734600	E2	chr3	48688003	48740353	gene	ENSG00000068745;	IP6K2;	3200
chr3	48735800	48739800	E2	chr3	48688003	48740353	gene	ENSG00000068745;	IP6K2;	4000
chr3	48740800	48751400	E2	chr3	48744597	48847874	gene	ENSG00000114302;	PRKAR2A;	6803
chr3	48817000	48821000	E2	chr3	48744597	48847874	gene	ENSG00000114302;	PRKAR2A;	4000
chr3	48821400	48832000	E2	chr3	48744597	48847874	gene	ENSG00000114302;	PRKAR2A;	10600
chr3	48845600	48847000	E2	chr3	48744597	48847874	gene	ENSG00000114302;	PRKAR2A;	1400
chr3	48848400	48851200	E2	chr3	48847572	48851981	gene	ENSG00000224424;	PRKAR2A-AS1;	2800
chr3	48851600	48858600	E2	chr3	48847572	48851981	gene	ENSG00000224424;	PRKAR2A-AS1;	381
chr3	48851600	48858600	E2	chr3	48856926	48898904	gene	ENSG00000178537;	SLC25A20;	1674
chr3	48920800	48928200	E2	chr3	48918821	48986382	gene	ENSG00000177479;	ARIH2;	7400
chr3	48932200	48933600	E2	chr3	48918821	48986382	gene	ENSG00000177479;	ARIH2;	1400
chr3	48959200	48960600	E2	chr3	48918821	48986382	gene	ENSG00000177479;	ARIH2;	1400
chr3	48983600	48989000	E2	chr3	48918821	48986382	gene	ENSG00000177479;	ARIH2;	2782
chr3	48992000	48993200	E2	chr3	48989889	49007153	gene	ENSG00000178467;	P4HTM;	1200
chr3	48993400	48994200	E2	chr3	48989889	49007153	gene	ENSG00000178467;	P4HTM;	800
chr3	48994600	48996800	E2	chr3	48989889	49007153	gene	ENSG00000178467;	P4HTM;	2200
chr3	48999200	49004800	E2	chr3	48989889	49007153	gene	ENSG00000178467;	P4HTM;	5600
chr3	49009000	49013800	E2	chr3	49007062	49015953	gene	ENSG00000178252;	WDR6;	4800
chr3	49014400	49016200	E2	chr3	49007062	49015953	gene	ENSG00000178252;	WDR6;	1553
chr3	49014400	49016200	E2	chr3	49015488	49022293	gene	ENSG00000178149;	DALRD3;	712
chr3	49029600	49034200	E2	chr3	49029707	49094363	gene	ENSG00000198218;	QRICH1;	4493
chr3	49078400	49083200	E2	chr3	49029707	49094363	gene	ENSG00000198218;	QRICH1;	4800
chr3	49095200	49103000	E2	chr3	49099854	49099914	gene	ENSG00000284488;	MIR6890;	60
chr3	49095200	49103000	E2	chr3	49095932	49105130	gene	ENSG00000172053;	QARS1;	7068
chr3	49105800	49119400	E2	chr3	49108046	49120938	gene	ENSG00000172046;	USP19;	11354
chr3	49123400	49131400	E2	chr3	49121114	49133118	gene	ENSG00000172037;	LAMB2;	8000
chr3	49136000	49144600	E2	chr3	49140086	49160851	gene	ENSG00000270441;	LAMB2P1;	4514
chr3	49158000	49165000	E2	chr3	49162535	49166331	gene	ENSG00000177352;	CCDC71;	2465
chr3	49158000	49165000	E2	chr3	49140086	49160851	gene	ENSG00000270441;	LAMB2P1;	2851
chr3	49176000	49178000	E2	chr3	49171598	49176486	gene	ENSG00000185909;	KLHDC8B;	486
chr3	49176000	49178000	E2	chr3	49177634	49191858	gene	ENSG00000236980;	C3orf84;	366
chr3	49273000	49276600	E2	chr3	49268596	49277232	gene	ENSG00000188315;	C3orf62;	3600
chr3	49273000	49276600	E2	chr3	49274120	49274186	gene	ENSG00000264633;	MIR4271;	66
chr3	49277800	49278800	E2	chr3	49277144	49340712	gene	ENSG00000114316;	USP4;	1000
chr3	49296000	49299800	E2	chr3	49277144	49340712	gene	ENSG00000114316;	USP4;	3800
chr3	49309400	49315000	E2	chr3	49277144	49340712	gene	ENSG00000114316;	USP4;	5600
chr3	49316800	49321000	E2	chr3	49277144	49340712	gene	ENSG00000114316;	USP4;	4200
chr3	49360000	49367200	E2	chr3	49365145	49367006	gene	ENSG00000235908;	RHOA-IT1;	1861
chr3	49360000	49367200	E2	chr3	49359139	49412998	gene	ENSG00000067560;	RHOA;	7200
chr3	49377000	49387400	E2	chr3	49359139	49412998	gene	ENSG00000067560;	RHOA;	10400
chr3	49391600	49400600	E2	chr3	49359139	49412998	gene	ENSG00000067560;	RHOA;	9000
chr3	49401400	49409000	E2	chr3	49359139	49412998	gene	ENSG00000067560;	RHOA;	7600
chr3	49409400	49410000	E2	chr3	49359139	49412998	gene	ENSG00000067560;	RHOA;	600
chr3	49414200	49428000	E2	chr3	49416778	49422685	gene	ENSG00000145020;	AMT;	5907
chr3	49414200	49428000	E2	chr3	49422333	49429326	gene	ENSG00000145029;	NICN1;	5667
chr3	49414200	49428000	E2	chr3	49412212	49416476	gene	ENSG00000145022;	TCTA;	2276
chr3	49465800	49467400	E2	chr3	49467115	49467228	gene	ENSG00000201301;	RNA5SP130;	113
chr3	49467600	49469200	E2	chr3	49468713	49535618	gene	ENSG00000173402;	DAG1;	487
chr3	49472400	49472600	E2	chr3	49468713	49535618	gene	ENSG00000173402;	DAG1;	200
chr3	49483200	49484400	E2	chr3	49468713	49535618	gene	ENSG00000173402;	DAG1;	1200
chr3	49485400	49504000	E2	chr3	49468713	49535618	gene	ENSG00000173402;	DAG1;	18600
chr3	49517000	49518600	E2	chr3	49468713	49535618	gene	ENSG00000173402;	DAG1;	1600
chr3	49520600	49534600	E2	chr3	49468713	49535618	gene	ENSG00000173402;	DAG1;	14000
chr3	49599600	49619200	E2	chr3	49554477	49671549	gene	ENSG00000164061;	BSN;	19600
chr3	49634800	49638800	E2	chr3	49554477	49671549	gene	ENSG00000164061;	BSN;	4000
chr3	49648800	49671600	E2	chr3	49554477	49671549	gene	ENSG00000164061;	BSN;	22749
chr3	49676200	49686400	E2	chr3	49683947	49689501	gene	ENSG00000173531;	MST1;	2453
chr3	49676200	49686400	E2	chr3	49674014	49683971	gene	ENSG00000164062;	APEH;	7771
chr3	49686600	49687000	E2	chr3	49683947	49689501	gene	ENSG00000173531;	MST1;	400
chr3	49688000	49688200	E2	chr3	49683947	49689501	gene	ENSG00000173531;	MST1;	200
chr3	49694600	49719000	E2	chr3	49716829	49719684	gene	ENSG00000176020;	AMIGO3;	2171
chr3	49694600	49719000	E2	chr3	49716844	49723973	gene	ENSG00000173540;	GMPPB;	2156
chr3	49694600	49719000	E2	chr3	49689538	49721529	gene	ENSG00000164068;	RNF123;	24400
chr3	49720000	49720400	E2	chr3	49716844	49723973	gene	ENSG00000173540;	GMPPB;	400
chr3	49720000	49720400	E2	chr3	49689538	49721529	gene	ENSG00000164068;	RNF123;	400
chr3	49726000	49730200	E2	chr3	49724294	49786542	gene	ENSG00000176095;	IP6K1;	4200
chr3	49734000	49738600	E2	chr3	49724294	49786542	gene	ENSG00000176095;	IP6K1;	4600
chr3	49744200	49747800	E2	chr3	49724294	49786542	gene	ENSG00000176095;	IP6K1;	3600
chr3	49749200	49752400	E2	chr3	49724294	49786542	gene	ENSG00000176095;	IP6K1;	3200
chr3	49756400	49758800	E2	chr3	49758483	49758656	gene	ENSG00000239576;	COX6CP14;	173
chr3	49756400	49758800	E2	chr3	49724294	49786542	gene	ENSG00000176095;	IP6K1;	2400
chr3	49767000	49780200	E2	chr3	49724294	49786542	gene	ENSG00000176095;	IP6K1;	13200
chr3	49780800	49785000	E2	chr3	49724294	49786542	gene	ENSG00000176095;	IP6K1;	4200
chr3	49787600	49791000	E2	chr3	49790732	49799873	gene	ENSG00000187492;	CDHR4;	268
chr3	49791400	49795600	E2	chr3	49790732	49799873	gene	ENSG00000187492;	CDHR4;	4200
chr3	49806600	49820000	E2	chr3	49805209	49813953	gene	ENSG00000182179;	UBA7;	7353
chr3	49829200	49833000	E2	chr3	49828601	49856574	gene	ENSG00000183763;	TRAIP;	3800
chr3	49839600	49843600	E2	chr3	49828601	49856574	gene	ENSG00000183763;	TRAIP;	4000
chr3	49858000	49865000	E2	chr3	49857988	49869935	gene	ENSG00000164076;	CAMKV;	7000
chr3	49858000	49865000	E2	chr3	49863375	49863660	gene	ENSG00000264706;	RN7SL217P;	285
chr3	49873800	49877400	E2	chr3	49873347	49877305	gene	ENSG00000234667;	ACTL11P;	3505
chr3	49882600	49892000	E2	chr3	49887002	49903873	gene	ENSG00000164078;	MST1R;	4998
chr3	49902000	49917800	E2	chr3	49887002	49903873	gene	ENSG00000164078;	MST1R;	1873
chr3	49902000	49917800	E2	chr3	49907160	49930173	gene	ENSG00000164077;	MON1A;	10640
chr3	49923600	49928000	E2	chr3	49907160	49930173	gene	ENSG00000164077;	MON1A;	4400
chr3	49941600	49950600	E2	chr3	49940007	50100045	gene	ENSG00000004534;	RBM6;	9000
chr3	50033200	50038000	E2	chr3	49940007	50100045	gene	ENSG00000004534;	RBM6;	4800
chr3	50084200	50086000	E2	chr3	49940007	50100045	gene	ENSG00000004534;	RBM6;	1800
chr3	50088200	50088400	E2	chr3	49940007	50100045	gene	ENSG00000004534;	RBM6;	200
chr3	50091200	50093800	E2	chr3	50088919	50119021	gene	ENSG00000003756;	RBM5;	2600
chr3	50091200	50093800	E2	chr3	49940007	50100045	gene	ENSG00000004534;	RBM6;	2600
chr3	50111600	50126000	E2	chr3	50088919	50119021	gene	ENSG00000003756;	RBM5;	7421
chr3	50111600	50126000	E2	chr3	50116022	50156085	gene	ENSG00000235016;	SEMA3F-AS1;	9978
chr3	50127200	50127800	E2	chr3	50116022	50156085	gene	ENSG00000235016;	SEMA3F-AS1;	600
chr3	50133000	50138000	E2	chr3	50116022	50156085	gene	ENSG00000235016;	SEMA3F-AS1;	5000
chr3	50139800	50141400	E2	chr3	50116022	50156085	gene	ENSG00000235016;	SEMA3F-AS1;	1600
chr3	50160600	50164400	E2	chr3	50155045	50189075	gene	ENSG00000001617;	SEMA3F;	3800
chr3	50174400	50178000	E2	chr3	50155045	50189075	gene	ENSG00000001617;	SEMA3F;	3600
chr3	50189400	50192800	E2	chr3	50191610	50197696	gene	ENSG00000114349;	GNAT1;	1190
chr3	50206400	50207600	E2	chr3	50205246	50221486	gene	ENSG00000188338;	SLC38A3;	1200
chr3	50208000	50211800	E2	chr3	50205246	50221486	gene	ENSG00000188338;	SLC38A3;	3800
chr3	50214600	50226200	E2	chr3	50205246	50221486	gene	ENSG00000188338;	SLC38A3;	6886
chr3	50229000	50232800	E2	chr3	50226292	50259362	gene	ENSG00000114353;	GNAI2;	3800
chr3	50234000	50234600	E2	chr3	50226292	50259362	gene	ENSG00000114353;	GNAI2;	600
chr3	50235000	50235400	E2	chr3	50226292	50259362	gene	ENSG00000114353;	GNAI2;	400
chr3	50250800	50251200	E2	chr3	50226292	50259362	gene	ENSG00000114353;	GNAI2;	400
chr3	50252000	50253000	E2	chr3	50226292	50259362	gene	ENSG00000114353;	GNAI2;	1000
chr3	50270800	50273000	E2	chr3	50267558	50277546	gene	ENSG00000012171;	SEMA3B;	2200
chr3	50274600	50289400	E2	chr3	50267558	50277546	gene	ENSG00000012171;	SEMA3B;	2946
chr3	50274600	50289400	E2	chr3	50287732	50292918	gene	ENSG00000214706;	IFRD2;	1668
chr3	50274600	50289400	E2	chr3	50279087	50288114	gene	ENSG00000179564;	LSMEM2;	9027
chr3	50293600	50297400	E2	chr3	50292831	50299405	gene	ENSG00000186792;	HYAL3;	3800
chr3	50293600	50297400	E2	chr3	50296402	50299416	gene	ENSG00000243477;	NAA80;	998
chr3	50301200	50302600	E2	chr3	50299890	50312381	gene	ENSG00000114378;	HYAL1;	1400
chr3	50303200	50303600	E2	chr3	50299890	50312381	gene	ENSG00000114378;	HYAL1;	400
chr3	50303800	50304200	E2	chr3	50299890	50312381	gene	ENSG00000114378;	HYAL1;	400
chr3	50311200	50316600	E2	chr3	50299890	50312381	gene	ENSG00000114378;	HYAL1;	1181
chr3	50325800	50326400	E2	chr3	50320027	50328251	gene	ENSG00000114383;	TUSC2;	600
chr3	50330000	50333600	E2	chr3	50329782	50340980	gene	ENSG00000068028;	RASSF1;	3600
chr3	50339000	50345000	E2	chr3	50341106	50345697	gene	ENSG00000235058;	ZMYND10-AS1;	3894
chr3	50339000	50345000	E2	chr3	50341110	50345732	gene	ENSG00000004838;	ZMYND10;	3890
chr3	50339000	50345000	E2	chr3	50329782	50340980	gene	ENSG00000068028;	RASSF1;	1980
chr3	50346200	50347600	E2	chr3	50347330	50350826	gene	ENSG00000114388;	NPRL2;	270
chr3	50353600	50355200	E2	chr3	50354750	50359521	gene	ENSG00000126062;	TMEM115;	450
chr3	50353600	50355200	E2	chr3	50350845	50358460	gene	ENSG00000114395;	CYB561D2;	1600
chr3	50360200	50363600	E2	chr3	50362613	50504244	gene	ENSG00000007402;	CACNA2D2;	987
chr3	50366000	50372400	E2	chr3	50365334	50368197	gene	ENSG00000271858;	CYB561D2;	2197
chr3	50366000	50372400	E2	chr3	50362613	50504244	gene	ENSG00000007402;	CACNA2D2;	6400
chr3	50375600	50390800	E2	chr3	50362613	50504244	gene	ENSG00000007402;	CACNA2D2;	15200
chr3	50428400	50430400	E2	chr3	50362613	50504244	gene	ENSG00000007402;	CACNA2D2;	2000
chr3	50431400	50432200	E2	chr3	50362613	50504244	gene	ENSG00000007402;	CACNA2D2;	800
chr3	50437400	50439400	E2	chr3	50362613	50504244	gene	ENSG00000007402;	CACNA2D2;	2000
chr3	50451200	50453800	E2	chr3	50362613	50504244	gene	ENSG00000007402;	CACNA2D2;	2600
chr3	50455000	50459800	E2	chr3	50362613	50504244	gene	ENSG00000007402;	CACNA2D2;	4800
chr3	50469400	50481600	E2	chr3	50362613	50504244	gene	ENSG00000007402;	CACNA2D2;	12200
chr3	50489600	50492200	E2	chr3	50362613	50504244	gene	ENSG00000007402;	CACNA2D2;	2600
chr3	50571000	50600000	E2	chr3	50558025	50571027	gene	ENSG00000088543;	C3orf18;	27
chr3	50571000	50600000	E2	chr3	50569152	50596168	gene	ENSG00000114735;	HEMK1;	25168
chr3	50602600	50606800	E2	chr3	50606489	50611774	gene	ENSG00000114737;	CISH;	311
chr3	50608400	50609000	E2	chr3	50606489	50611774	gene	ENSG00000114737;	CISH;	600
chr3	50614600	50615800	E2	chr3	50611520	50649291	gene	ENSG00000114738;	MAPKAPK3;	1200
chr3	50619600	50620200	E2	chr3	50611520	50649291	gene	ENSG00000114738;	MAPKAPK3;	600
chr3	50620800	50623400	E2	chr3	50611520	50649291	gene	ENSG00000114738;	MAPKAPK3;	2600
chr3	50624200	50627400	E2	chr3	50611520	50649291	gene	ENSG00000114738;	MAPKAPK3;	3200
chr3	50628000	50630400	E2	chr3	50611520	50649291	gene	ENSG00000114738;	MAPKAPK3;	2400
chr3	50641400	50653000	E2	chr3	50611520	50649291	gene	ENSG00000114738;	MAPKAPK3;	7891
chr3	51337200	51340400	E2	chr3	50674927	51384198	gene	ENSG00000088538;	DOCK3;	3200
chr3	51341400	51344200	E2	chr3	50674927	51384198	gene	ENSG00000088538;	DOCK3;	2800
chr3	51381000	51384000	E2	chr3	50674927	51384198	gene	ENSG00000088538;	DOCK3;	3000
chr3	51394200	51394400	E2	chr3	51391285	51397908	gene	ENSG00000259956;	RBM15B;	200
chr3	51396800	51403600	E2	chr3	51391285	51397908	gene	ENSG00000259956;	RBM15B;	1108
chr3	51396800	51403600	E2	chr3	51395867	51500015	gene	ENSG00000145041;	DCAF1;	6800
chr3	51455400	51456400	E2	chr3	51395867	51500015	gene	ENSG00000145041;	DCAF1;	1000
chr3	51604400	51612400	E2	chr3	51611438	51611562	gene	ENSG00000221015;	RNU6ATAC29P;	124
chr3	51604400	51612400	E2	chr3	51538719	51668667	gene	ENSG00000164080;	RAD54L2;	8000
chr3	51669600	51670400	E2	chr3	51662693	51704323	gene	ENSG00000164081;	TEX264;	800
chr3	51674600	51680600	E2	chr3	51662693	51704323	gene	ENSG00000164081;	TEX264;	6000
chr3	51681000	51685400	E2	chr3	51662693	51704323	gene	ENSG00000164081;	TEX264;	4400
chr3	51927800	51938800	E2	chr3	51933429	51941904	gene	ENSG00000114767;	RRP9;	5371
chr3	51957200	51962800	E2	chr3	51955381	51957499	gene	ENSG00000180929;	GPR62;	299
chr3	51957200	51962800	E2	chr3	51957454	51974016	gene	ENSG00000090097;	PCBP4;	5346
chr3	51963200	51963800	E2	chr3	51957454	51974016	gene	ENSG00000090097;	PCBP4;	600
chr3	51978400	51980400	E2	chr3	51971426	51981196	gene	ENSG00000248487;	ABHD14A;	2000
chr3	51978400	51980400	E2	chr3	51974706	51989183	gene	ENSG00000114786;	ABHD14A-ACY1;	2000
chr3	51978400	51980400	E2	chr3	51968510	51983409	gene	ENSG00000114779;	ABHD14B;	2000
chr3	51981000	51982400	E2	chr3	51971426	51981196	gene	ENSG00000248487;	ABHD14A;	196
chr3	51981000	51982400	E2	chr3	51974706	51989183	gene	ENSG00000114786;	ABHD14A-ACY1;	1400
chr3	51981000	51982400	E2	chr3	51968510	51983409	gene	ENSG00000114779;	ABHD14B;	1400
chr3	52048000	52050800	E2	chr3	52048919	52056571	gene	ENSG00000164086;	DUSP7;	1881
chr3	52051600	52052600	E2	chr3	52048919	52056571	gene	ENSG00000164086;	DUSP7;	1000
chr3	52058600	52093400	E2	chr3	52075226	52154690	gene	ENSG00000164087;	POC1A;	18174
chr3	52117200	52136400	E2	chr3	52075226	52154690	gene	ENSG00000164087;	POC1A;	19200
chr3	52141000	52151400	E2	chr3	52075226	52154690	gene	ENSG00000164087;	POC1A;	10400
chr3	52152800	52153400	E2	chr3	52075226	52154690	gene	ENSG00000164087;	POC1A;	600
chr3	52190600	52197400	E2	chr3	52193170	52194785	gene	ENSG00000242849;	ALDOAP1;	1615
chr3	52220800	52234200	E2	chr3	52221080	52225645	gene	ENSG00000239732;	TLR9;	4565
chr3	52220800	52234200	E2	chr3	52228612	52246788	gene	ENSG00000247596;	TWF2;	5588
chr3	52241000	52244000	E2	chr3	52239256	52241104	gene	ENSG00000243224;	TWF2-DT;	104
chr3	52241000	52244000	E2	chr3	52228612	52246788	gene	ENSG00000247596;	TWF2;	3000
chr3	52244400	52245000	E2	chr3	52228612	52246788	gene	ENSG00000247596;	TWF2;	600
chr3	52246600	52247600	E2	chr3	52228612	52246788	gene	ENSG00000247596;	TWF2;	188
chr3	52246600	52247600	E2	chr3	52245759	52250599	gene	ENSG00000164088;	PPM1M;	1000
chr3	52248600	52256400	E2	chr3	52245759	52250599	gene	ENSG00000164088;	PPM1M;	1999
chr3	52248600	52256400	E2	chr3	52254434	52288020	gene	ENSG00000164091;	WDR82;	1966
chr3	52270600	52275200	E2	chr3	52254434	52288020	gene	ENSG00000164091;	WDR82;	4600
chr3	52281000	52286800	E2	chr3	52254434	52288020	gene	ENSG00000164091;	WDR82;	5800
chr3	52291000	52294000	E2	chr3	52287089	52295257	gene	ENSG00000168237;	GLYCTK;	3000
chr3	52291000	52294000	E2	chr3	52288580	52299067	gene	ENSG00000242797;	GLYCTK-AS1;	3000
chr3	52296200	52296600	E2	chr3	52288580	52299067	gene	ENSG00000242797;	GLYCTK-AS1;	400
chr3	52316600	52317600	E2	chr3	52316319	52400492	gene	ENSG00000114841;	DNAH1;	1000
chr3	52318000	52320400	E2	chr3	52316319	52400492	gene	ENSG00000114841;	DNAH1;	2400
chr3	52320600	52323000	E2	chr3	52316319	52400492	gene	ENSG00000114841;	DNAH1;	2400
chr3	52323600	52331200	E2	chr3	52316319	52400492	gene	ENSG00000114841;	DNAH1;	7600
chr3	52350400	52357000	E2	chr3	52316319	52400492	gene	ENSG00000114841;	DNAH1;	6600
chr3	52394400	52408600	E2	chr3	52401008	52410008	gene	ENSG00000163930;	BAP1;	7592
chr3	52394400	52408600	E2	chr3	52316319	52400492	gene	ENSG00000114841;	DNAH1;	6092
chr3	52439000	52444600	E2	chr3	52433035	52445103	gene	ENSG00000010319;	SEMA3G;	5600
chr3	52445400	52453200	E2	chr3	52451100	52454041	gene	ENSG00000114854;	TNNC1;	2100
chr3	52457600	52472200	E2	chr3	52455118	52493068	gene	ENSG00000010322;	NISCH;	14600
chr3	52477600	52492200	E2	chr3	52455118	52493068	gene	ENSG00000010322;	NISCH;	14600
chr3	52492400	52495800	E2	chr3	52495338	52524495	gene	ENSG00000010327;	STAB1;	462
chr3	52492400	52495800	E2	chr3	52455118	52493068	gene	ENSG00000010322;	NISCH;	668
chr3	52496000	52522600	E2	chr3	52495338	52524495	gene	ENSG00000010327;	STAB1;	26600
chr3	52527400	52528200	E2	chr3	52524385	52535054	gene	ENSG00000168268;	NT5DC2;	800
chr3	52546000	52547400	E2	chr3	52534013	52579237	gene	ENSG00000168273;	SMIM4;	1400
chr3	52546000	52547400	E2	chr3	52545352	52685917	gene	ENSG00000163939;	PBRM1;	1400
chr3	52551600	52552800	E2	chr3	52551846	52551943	gene	ENSG00000252768;	RNU6-856P;	97
chr3	52551600	52552800	E2	chr3	52534013	52579237	gene	ENSG00000168273;	SMIM4;	1200
chr3	52551600	52552800	E2	chr3	52545352	52685917	gene	ENSG00000163939;	PBRM1;	1200
chr3	52563800	52567000	E2	chr3	52534013	52579237	gene	ENSG00000168273;	SMIM4;	3200
chr3	52563800	52567000	E2	chr3	52545352	52685917	gene	ENSG00000163939;	PBRM1;	3200
chr3	52574600	52579200	E2	chr3	52534013	52579237	gene	ENSG00000168273;	SMIM4;	4600
chr3	52574600	52579200	E2	chr3	52545352	52685917	gene	ENSG00000163939;	PBRM1;	4600
chr3	52634400	52638800	E2	chr3	52545352	52685917	gene	ENSG00000163939;	PBRM1;	4400
chr3	52648600	52652600	E2	chr3	52545352	52685917	gene	ENSG00000163939;	PBRM1;	4000
chr3	52668000	52670600	E2	chr3	52545352	52685917	gene	ENSG00000163939;	PBRM1;	2600
chr3	52671400	52674200	E2	chr3	52545352	52685917	gene	ENSG00000163939;	PBRM1;	2800
chr3	52680800	52683200	E2	chr3	52545352	52685917	gene	ENSG00000163939;	PBRM1;	2400
chr3	52680800	52683200	E2	chr3	52681156	52694497	gene	ENSG00000163938;	GNL3;	2044
chr3	52683400	52683600	E2	chr3	52545352	52685917	gene	ENSG00000163939;	PBRM1;	200
chr3	52683400	52683600	E2	chr3	52681156	52694497	gene	ENSG00000163938;	GNL3;	200
chr3	52684200	52685200	E2	chr3	52545352	52685917	gene	ENSG00000163939;	PBRM1;	1000
chr3	52684200	52685200	E2	chr3	52681156	52694497	gene	ENSG00000163938;	GNL3;	1000
chr3	52688200	52702800	E2	chr3	52689248	52689315	gene	ENSG00000212493;	SNORD19;	67
chr3	52688200	52702800	E2	chr3	52690744	52690827	gene	ENSG00000238862;	SNORD19B;	83
chr3	52688200	52702800	E2	chr3	52691378	52691453	gene	ENSG00000222345;	SNORD19C;	75
chr3	52688200	52702800	E2	chr3	52692736	52692812	gene	ENSG00000212452;	SNORD69;	76
chr3	52688200	52702800	E2	chr3	52694486	52706032	gene	ENSG00000016864;	GLT8D1;	8314
chr3	52688200	52702800	E2	chr3	52681156	52694497	gene	ENSG00000163938;	GNL3;	6297
chr3	52707600	52714600	E2	chr3	52704955	52711148	gene	ENSG00000114902;	SPCS1;	3548
chr3	52707600	52714600	E2	chr3	52708444	52770946	gene	ENSG00000114904;	NEK4;	6156
chr3	52715000	52716400	E2	chr3	52708444	52770946	gene	ENSG00000114904;	NEK4;	1400
chr3	52742200	52746600	E2	chr3	52708444	52770946	gene	ENSG00000114904;	NEK4;	4400
chr3	52893000	52895200	E2	chr3	52833121	52897562	gene	ENSG00000248592;	STIMATE-MUSTN1;	2200
chr3	52893000	52895200	E2	chr3	52836219	52897548	gene	ENSG00000213533;	STIMATE;	2200
chr3	53112400	53119200	E2	chr3	53088483	53130453	gene	ENSG00000163933;	RFT1;	6800
chr3	53159000	53160200	E2	chr3	53156009	53192717	gene	ENSG00000163932;	PRKCD;	1200
chr3	53163800	53165200	E2	chr3	53156009	53192717	gene	ENSG00000163932;	PRKCD;	1400
chr3	53165400	53166800	E2	chr3	53156009	53192717	gene	ENSG00000163932;	PRKCD;	1400
chr3	53167400	53168000	E2	chr3	53156009	53192717	gene	ENSG00000163932;	PRKCD;	600
chr3	53168400	53169000	E2	chr3	53156009	53192717	gene	ENSG00000163932;	PRKCD;	600
chr3	53169400	53170000	E2	chr3	53156009	53192717	gene	ENSG00000163932;	PRKCD;	600
chr3	53172000	53182800	E2	chr3	53156009	53192717	gene	ENSG00000163932;	PRKCD;	10800
chr3	53183200	53194600	E2	chr3	53156009	53192717	gene	ENSG00000163932;	PRKCD;	9517
chr3	53223600	53232000	E2	chr3	53224712	53256052	gene	ENSG00000163931;	TKT;	7288
chr3	53232200	53234800	E2	chr3	53224712	53256052	gene	ENSG00000163931;	TKT;	2600
chr3	53235000	53235400	E2	chr3	53224712	53256052	gene	ENSG00000163931;	TKT;	400
chr3	53246400	53247400	E2	chr3	53224712	53256052	gene	ENSG00000163931;	TKT;	1000
chr3	53248800	53249400	E2	chr3	53224712	53256052	gene	ENSG00000163931;	TKT;	600
chr3	53271000	53292800	E2	chr3	53290640	53290751	gene	ENSG00000274967;	Y_RNA;	111
chr3	53271000	53292800	E2	chr3	53283429	53347586	gene	ENSG00000272886;	DCP1A;	9371
chr3	53311400	53312800	E2	chr3	53283429	53347586	gene	ENSG00000272886;	DCP1A;	1400
chr3	53721000	53721800	E2	chr3	53328963	53813733	gene	ENSG00000157388;	CACNA1D;	800
chr3	53733000	53735800	E2	chr3	53328963	53813733	gene	ENSG00000157388;	CACNA1D;	2800
chr3	53803800	53815600	E2	chr3	53812335	53846419	gene	ENSG00000016391;	CHDH;	3265
chr3	53803800	53815600	E2	chr3	53328963	53813733	gene	ENSG00000157388;	CACNA1D;	9933
chr3	53820400	53823800	E2	chr3	53812335	53846419	gene	ENSG00000016391;	CHDH;	3400
chr3	53831000	53836600	E2	chr3	53812335	53846419	gene	ENSG00000016391;	CHDH;	5600
chr3	53837400	53837600	E2	chr3	53812335	53846419	gene	ENSG00000016391;	CHDH;	200
chr3	53840400	53841600	E2	chr3	53812335	53846419	gene	ENSG00000016391;	CHDH;	1200
chr3	53847000	53852600	E2	chr3	53846568	53865794	gene	ENSG00000056736;	IL17RB;	5600
chr3	53855800	53857600	E2	chr3	53846568	53865794	gene	ENSG00000056736;	IL17RB;	1800
chr3	54271200	54275400	E2	chr3	54122547	55074557	gene	ENSG00000157445;	CACNA2D3;	4200
chr3	54891400	54891600	E2	chr3	54874605	54901255	gene	ENSG00000243715;	CACNA2D3-AS1;	200
chr3	54891400	54891600	E2	chr3	54122547	55074557	gene	ENSG00000157445;	CACNA2D3;	200
chr3	54931600	54932200	E2	chr3	54918231	54967088	gene	ENSG00000144771;	LRTM1;	600
chr3	54931600	54932200	E2	chr3	54122547	55074557	gene	ENSG00000157445;	CACNA2D3;	600
chr3	54997200	54999000	E2	chr3	54122547	55074557	gene	ENSG00000157445;	CACNA2D3;	1800
chr3	55001400	55003400	E2	chr3	54122547	55074557	gene	ENSG00000157445;	CACNA2D3;	2000
chr3	55546000	55546600	E2	chr3	55508311	56469095	gene	ENSG00000187672;	ERC2;	600
chr3	55548200	55557200	E2	chr3	55508311	56469095	gene	ENSG00000187672;	ERC2;	9000
chr3	55570600	55571600	E2	chr3	55508311	56469095	gene	ENSG00000187672;	ERC2;	1000
chr3	55572600	55574800	E2	chr3	55508311	56469095	gene	ENSG00000187672;	ERC2;	2200
chr3	55858200	55861600	E2	chr3	55508311	56469095	gene	ENSG00000187672;	ERC2;	3400
chr3	56124000	56125200	E2	chr3	55508311	56469095	gene	ENSG00000187672;	ERC2;	1200
chr3	56273200	56274000	E2	chr3	55508311	56469095	gene	ENSG00000187672;	ERC2;	800
chr3	56323200	56323800	E2	chr3	55508311	56469095	gene	ENSG00000187672;	ERC2;	600
chr3	56324600	56325000	E2	chr3	55508311	56469095	gene	ENSG00000187672;	ERC2;	400
chr3	56447200	56447800	E2	chr3	55508311	56469095	gene	ENSG00000187672;	ERC2;	600
chr3	56641200	56644000	E2	chr3	56620132	56683265	gene	ENSG00000163946;	TASOR;	2800
chr3	56653200	56656200	E2	chr3	56620132	56683265	gene	ENSG00000163946;	TASOR;	3000
chr3	56679400	56682200	E2	chr3	56620132	56683265	gene	ENSG00000163946;	TASOR;	2800
chr3	56743400	56744400	E2	chr3	56727418	57079329	gene	ENSG00000163947;	ARHGEF3;	1000
chr3	56767800	56769200	E2	chr3	56727418	57079329	gene	ENSG00000163947;	ARHGEF3;	1400
chr3	56769800	56770400	E2	chr3	56727418	57079329	gene	ENSG00000163947;	ARHGEF3;	600
chr3	56798200	56798600	E2	chr3	56727418	57079329	gene	ENSG00000163947;	ARHGEF3;	400
chr3	56799800	56800000	E2	chr3	56727418	57079329	gene	ENSG00000163947;	ARHGEF3;	200
chr3	56802600	56804800	E2	chr3	56727418	57079329	gene	ENSG00000163947;	ARHGEF3;	2200
chr3	56805200	56806200	E2	chr3	56727418	57079329	gene	ENSG00000163947;	ARHGEF3;	1000
chr3	56806800	56809600	E2	chr3	56727418	57079329	gene	ENSG00000163947;	ARHGEF3;	2800
chr3	56854000	56861200	E2	chr3	56727418	57079329	gene	ENSG00000163947;	ARHGEF3;	7200
chr3	56863400	56868000	E2	chr3	56727418	57079329	gene	ENSG00000163947;	ARHGEF3;	4600
chr3	56891200	56895000	E2	chr3	56727418	57079329	gene	ENSG00000163947;	ARHGEF3;	3800
chr3	56895400	56903200	E2	chr3	56727418	57079329	gene	ENSG00000163947;	ARHGEF3;	7800
chr3	56916800	56928000	E2	chr3	56727418	57079329	gene	ENSG00000163947;	ARHGEF3;	11200
chr3	56928400	56931200	E2	chr3	56727418	57079329	gene	ENSG00000163947;	ARHGEF3;	2800
chr3	56933200	56938600	E2	chr3	56727418	57079329	gene	ENSG00000163947;	ARHGEF3;	5400
chr3	56939200	56939800	E2	chr3	56727418	57079329	gene	ENSG00000163947;	ARHGEF3;	600
chr3	56940200	56940800	E2	chr3	56940040	56960854	gene	ENSG00000240198;	ARHGEF3-AS1;	600
chr3	56940200	56940800	E2	chr3	56727418	57079329	gene	ENSG00000163947;	ARHGEF3;	600
chr3	56941200	56941600	E2	chr3	56940040	56960854	gene	ENSG00000240198;	ARHGEF3-AS1;	400
chr3	56941200	56941600	E2	chr3	56727418	57079329	gene	ENSG00000163947;	ARHGEF3;	400
chr3	56952000	56964000	E2	chr3	56940040	56960854	gene	ENSG00000240198;	ARHGEF3-AS1;	8854
chr3	56952000	56964000	E2	chr3	56727418	57079329	gene	ENSG00000163947;	ARHGEF3;	12000
chr3	56964600	56970600	E2	chr3	56727418	57079329	gene	ENSG00000163947;	ARHGEF3;	6000
chr3	56971200	56974600	E2	chr3	56727418	57079329	gene	ENSG00000163947;	ARHGEF3;	3400
chr3	56975800	56976000	E2	chr3	56727418	57079329	gene	ENSG00000163947;	ARHGEF3;	200
chr3	56982200	56985400	E2	chr3	56727418	57079329	gene	ENSG00000163947;	ARHGEF3;	3200
chr3	56988000	56989200	E2	chr3	56727418	57079329	gene	ENSG00000163947;	ARHGEF3;	1200
chr3	56990000	56997200	E2	chr3	56727418	57079329	gene	ENSG00000163947;	ARHGEF3;	7200
chr3	56999200	57007200	E2	chr3	56727418	57079329	gene	ENSG00000163947;	ARHGEF3;	8000
chr3	57009800	57010600	E2	chr3	56727418	57079329	gene	ENSG00000163947;	ARHGEF3;	800
chr3	57011400	57014200	E2	chr3	56727418	57079329	gene	ENSG00000163947;	ARHGEF3;	2800
chr3	57021000	57046400	E2	chr3	56727418	57079329	gene	ENSG00000163947;	ARHGEF3;	25400
chr3	57046800	57047600	E2	chr3	56727418	57079329	gene	ENSG00000163947;	ARHGEF3;	800
chr3	57050600	57060200	E2	chr3	56727418	57079329	gene	ENSG00000163947;	ARHGEF3;	9600
chr3	57066000	57067600	E2	chr3	57060664	57075432	gene	ENSG00000186451;	SPATA12;	1600
chr3	57066000	57067600	E2	chr3	56727418	57079329	gene	ENSG00000163947;	ARHGEF3;	1600
chr3	57070000	57075000	E2	chr3	57060664	57075432	gene	ENSG00000186451;	SPATA12;	5000
chr3	57070000	57075000	E2	chr3	56727418	57079329	gene	ENSG00000163947;	ARHGEF3;	5000
chr3	57075400	57077800	E2	chr3	57060664	57075432	gene	ENSG00000186451;	SPATA12;	32
chr3	57075400	57077800	E2	chr3	56727418	57079329	gene	ENSG00000163947;	ARHGEF3;	2400
chr3	57080800	57112200	E2	chr3	57089982	57170306	gene	ENSG00000144730;	IL17RD;	22218
chr3	57122200	57125000	E2	chr3	57089982	57170306	gene	ENSG00000144730;	IL17RD;	2800
chr3	57125200	57127800	E2	chr3	57089982	57170306	gene	ENSG00000144730;	IL17RD;	2600
chr3	57128600	57128800	E2	chr3	57089982	57170306	gene	ENSG00000144730;	IL17RD;	200
chr3	57129600	57129800	E2	chr3	57089982	57170306	gene	ENSG00000144730;	IL17RD;	200
chr3	57132000	57136800	E2	chr3	57089982	57170306	gene	ENSG00000144730;	IL17RD;	4800
chr3	57140800	57150200	E2	chr3	57089982	57170306	gene	ENSG00000144730;	IL17RD;	9400
chr3	57150600	57151000	E2	chr3	57089982	57170306	gene	ENSG00000144730;	IL17RD;	400
chr3	57154200	57155000	E2	chr3	57089982	57170306	gene	ENSG00000144730;	IL17RD;	800
chr3	57155600	57157000	E2	chr3	57089982	57170306	gene	ENSG00000144730;	IL17RD;	1400
chr3	57165600	57170200	E2	chr3	57089982	57170306	gene	ENSG00000144730;	IL17RD;	4600
chr3	57559800	57564200	E2	chr3	57556274	57566848	gene	ENSG00000174840;	PDE12;	4400
chr3	57593000	57595400	E2	chr3	57571363	57598220	gene	ENSG00000168374;	ARF4;	2400
chr3	57686800	57690400	E2	chr3	57625454	57693077	gene	ENSG00000174839;	DENND6A;	3600
chr3	57693400	57695600	E2	chr3	57693205	57696596	gene	ENSG00000241933;	DENND6A-DT;	2200
chr3	57763800	57764800	E2	chr3	57755450	57930003	gene	ENSG00000163681;	SLMAP;	1000
chr3	57788400	57793800	E2	chr3	57755450	57930003	gene	ENSG00000163681;	SLMAP;	5400
chr3	57799200	57800400	E2	chr3	57800056	57801448	gene	ENSG00000270772;	PDHA1P1;	344
chr3	57799200	57800400	E2	chr3	57755450	57930003	gene	ENSG00000163681;	SLMAP;	1200
chr3	57801600	57803400	E2	chr3	57755450	57930003	gene	ENSG00000163681;	SLMAP;	1800
chr3	57804000	57805400	E2	chr3	57755450	57930003	gene	ENSG00000163681;	SLMAP;	1400
chr3	57806000	57806600	E2	chr3	57755450	57930003	gene	ENSG00000163681;	SLMAP;	600
chr3	58012200	58013600	E2	chr3	58008398	58172251	gene	ENSG00000136068;	FLNB;	1400
chr3	58014600	58019800	E2	chr3	58008398	58172251	gene	ENSG00000136068;	FLNB;	5200
chr3	58020400	58025400	E2	chr3	58008398	58172251	gene	ENSG00000136068;	FLNB;	5000
chr3	58035000	58039600	E2	chr3	58008398	58172251	gene	ENSG00000136068;	FLNB;	4600
chr3	58040800	58041200	E2	chr3	58008398	58172251	gene	ENSG00000136068;	FLNB;	400
chr3	58041800	58043800	E2	chr3	58008398	58172251	gene	ENSG00000136068;	FLNB;	2000
chr3	58044200	58049200	E2	chr3	58008398	58172251	gene	ENSG00000136068;	FLNB;	5000
chr3	58053000	58059400	E2	chr3	58008398	58172251	gene	ENSG00000136068;	FLNB;	6400
chr3	58060200	58062800	E2	chr3	58008398	58172251	gene	ENSG00000136068;	FLNB;	2600
chr3	58063400	58065200	E2	chr3	58008398	58172251	gene	ENSG00000136068;	FLNB;	1800
chr3	58065800	58068600	E2	chr3	58008398	58172251	gene	ENSG00000136068;	FLNB;	2800
chr3	58070600	58072600	E2	chr3	58008398	58172251	gene	ENSG00000136068;	FLNB;	2000
chr3	58073400	58076600	E2	chr3	58008398	58172251	gene	ENSG00000136068;	FLNB;	3200
chr3	58081400	58083000	E2	chr3	58008398	58172251	gene	ENSG00000136068;	FLNB;	1600
chr3	58158400	58162000	E2	chr3	58008398	58172251	gene	ENSG00000136068;	FLNB;	3600
chr3	58162600	58163000	E2	chr3	58162547	58170636	gene	ENSG00000244161;	FLNB-AS1;	400
chr3	58162600	58163000	E2	chr3	58008398	58172251	gene	ENSG00000136068;	FLNB;	400
chr3	58166000	58168400	E2	chr3	58162547	58170636	gene	ENSG00000244161;	FLNB-AS1;	2400
chr3	58166000	58168400	E2	chr3	58008398	58172251	gene	ENSG00000136068;	FLNB;	2400
chr3	58171800	58177600	E2	chr3	58008398	58172251	gene	ENSG00000136068;	FLNB;	451
chr3	58295400	58296200	E2	chr3	58237532	58295693	gene	ENSG00000163686;	ABHD6;	293
chr3	58309000	58312400	E2	chr3	58306245	58324695	gene	ENSG00000163684;	RPP14;	3400
chr3	58309000	58312400	E2	chr3	58306262	58320193	gene	ENSG00000255154;	HTD2;	3400
chr3	58335800	58336400	E2	chr3	58332880	58426127	gene	ENSG00000168297;	PXK;	600
chr3	58414000	58419600	E2	chr3	58332880	58426127	gene	ENSG00000168297;	PXK;	5600
chr3	58499000	58509200	E2	chr3	58492096	58502360	gene	ENSG00000168301;	KCTD6;	3360
chr3	58499000	58509200	E2	chr3	58505136	58537283	gene	ENSG00000168306;	ACOX2;	4064
chr3	58522600	58524200	E2	chr3	58505136	58537283	gene	ENSG00000168306;	ACOX2;	1600
chr3	58531000	58538000	E2	chr3	58505136	58537283	gene	ENSG00000168306;	ACOX2;	6283
chr3	58573600	58574400	E2	chr3	58564117	58627610	gene	ENSG00000168309;	FAM107A;	800
chr3	58580600	58581000	E2	chr3	58564117	58627610	gene	ENSG00000168309;	FAM107A;	400
chr3	59042800	59048400	E2	chr3	58717365	59050084	gene	ENSG00000163689;	CFAP20DC;	5600
chr3	59129200	59131000	E2	chr3	59050164	59754808	gene	ENSG00000243295;	CFAP20DC-DT;	1800
chr3	59142000	59144200	E2	chr3	59050164	59754808	gene	ENSG00000243295;	CFAP20DC-DT;	2200
chr3	59241000	59245400	E2	chr3	59050164	59754808	gene	ENSG00000243295;	CFAP20DC-DT;	4400
chr3	59246800	59249400	E2	chr3	59050164	59754808	gene	ENSG00000243295;	CFAP20DC-DT;	2600
chr3	59447400	59452400	E2	chr3	59050164	59754808	gene	ENSG00000243295;	CFAP20DC-DT;	5000
chr3	59542400	59546000	E2	chr3	59050164	59754808	gene	ENSG00000243295;	CFAP20DC-DT;	3600
chr3	59557400	59559600	E2	chr3	59050164	59754808	gene	ENSG00000243295;	CFAP20DC-DT;	2200
chr3	59560800	59569200	E2	chr3	59050164	59754808	gene	ENSG00000243295;	CFAP20DC-DT;	8400
chr3	59569600	59570200	E2	chr3	59050164	59754808	gene	ENSG00000243295;	CFAP20DC-DT;	600
chr3	59570600	59573200	E2	chr3	59050164	59754808	gene	ENSG00000243295;	CFAP20DC-DT;	2600
chr3	59609000	59610800	E2	chr3	59050164	59754808	gene	ENSG00000243295;	CFAP20DC-DT;	1800
chr3	59644200	59644600	E2	chr3	59050164	59754808	gene	ENSG00000243295;	CFAP20DC-DT;	400
chr3	59645000	59645600	E2	chr3	59050164	59754808	gene	ENSG00000243295;	CFAP20DC-DT;	600
chr3	59816000	59818000	E2	chr3	59747277	61251459	gene	ENSG00000189283;	FHIT;	2000
chr3	60542800	60546200	E2	chr3	59747277	61251459	gene	ENSG00000189283;	FHIT;	3400
chr3	60555200	60555600	E2	chr3	59747277	61251459	gene	ENSG00000189283;	FHIT;	400
chr3	60556000	60557200	E2	chr3	59747277	61251459	gene	ENSG00000189283;	FHIT;	1200
chr3	60636600	60637000	E2	chr3	59747277	61251459	gene	ENSG00000189283;	FHIT;	400
chr3	60741600	60742400	E2	chr3	59747277	61251459	gene	ENSG00000189283;	FHIT;	800
chr3	60747400	60748800	E2	chr3	59747277	61251459	gene	ENSG00000189283;	FHIT;	1400
chr3	60753600	60756200	E2	chr3	59747277	61251459	gene	ENSG00000189283;	FHIT;	2600
chr3	60756800	60758000	E2	chr3	59747277	61251459	gene	ENSG00000189283;	FHIT;	1200
chr3	60804200	60804800	E2	chr3	59747277	61251459	gene	ENSG00000189283;	FHIT;	600
chr3	61181600	61182400	E2	chr3	59747277	61251459	gene	ENSG00000189283;	FHIT;	800
chr3	61247600	61249600	E2	chr3	59747277	61251459	gene	ENSG00000189283;	FHIT;	2000
chr3	61565200	61566200	E2	chr3	61561569	62297609	gene	ENSG00000144724;	PTPRG;	1000
chr3	61668800	61669200	E2	chr3	61561569	62297609	gene	ENSG00000144724;	PTPRG;	400
chr3	61670400	61671800	E2	chr3	61561569	62297609	gene	ENSG00000144724;	PTPRG;	1400
chr3	61683600	61685400	E2	chr3	61561569	62297609	gene	ENSG00000144724;	PTPRG;	1800
chr3	61686600	61688200	E2	chr3	61561569	62297609	gene	ENSG00000144724;	PTPRG;	1600
chr3	61731400	61732000	E2	chr3	61561569	62297609	gene	ENSG00000144724;	PTPRG;	600
chr3	61775800	61776800	E2	chr3	61561569	62297609	gene	ENSG00000144724;	PTPRG;	1000
chr3	61808600	61810400	E2	chr3	61561569	62297609	gene	ENSG00000144724;	PTPRG;	1800
chr3	61830000	61830600	E2	chr3	61561569	62297609	gene	ENSG00000144724;	PTPRG;	600
chr3	61848400	61848600	E2	chr3	61561569	62297609	gene	ENSG00000144724;	PTPRG;	200
chr3	61895400	61904000	E2	chr3	61561569	62297609	gene	ENSG00000144724;	PTPRG;	8600
chr3	61904600	61909000	E2	chr3	61561569	62297609	gene	ENSG00000144724;	PTPRG;	4400
chr3	61918000	61925200	E2	chr3	61561569	62297609	gene	ENSG00000144724;	PTPRG;	7200
chr3	61926600	61926800	E2	chr3	61561569	62297609	gene	ENSG00000144724;	PTPRG;	200
chr3	61928400	61929200	E2	chr3	61561569	62297609	gene	ENSG00000144724;	PTPRG;	800
chr3	62230200	62230600	E2	chr3	62221249	62369406	gene	ENSG00000241472;	PTPRG-AS1;	400
chr3	62230200	62230600	E2	chr3	61561569	62297609	gene	ENSG00000144724;	PTPRG;	400
chr3	62243600	62244000	E2	chr3	62221249	62369406	gene	ENSG00000241472;	PTPRG-AS1;	400
chr3	62243600	62244000	E2	chr3	61561569	62297609	gene	ENSG00000144724;	PTPRG;	400
chr3	63341800	63343000	E2	chr3	63228315	63616924	gene	ENSG00000163630;	SYNPR;	1200
chr3	63345000	63347000	E2	chr3	63228315	63616924	gene	ENSG00000163630;	SYNPR;	2000
chr3	63349400	63351800	E2	chr3	63228315	63616924	gene	ENSG00000163630;	SYNPR;	2400
chr3	63956800	63960000	E2	chr3	63863155	64003462	gene	ENSG00000163635;	ATXN7;	3200
chr3	63960600	63961000	E2	chr3	63863155	64003462	gene	ENSG00000163635;	ATXN7;	400
chr3	63968600	63970000	E2	chr3	63863155	64003462	gene	ENSG00000163635;	ATXN7;	1400
chr3	63993400	63994400	E2	chr3	63863155	64003462	gene	ENSG00000163635;	ATXN7;	1000
chr3	64019600	64022000	E2	chr3	64010550	64024010	gene	ENSG00000163636;	PSMD6;	2400
chr3	64023800	64024200	E2	chr3	64010550	64024010	gene	ENSG00000163636;	PSMD6;	210
chr3	64107800	64108400	E2	chr3	64092236	64445476	gene	ENSG00000163637;	PRICKLE2;	600
chr3	64110800	64113600	E2	chr3	64092236	64445476	gene	ENSG00000163637;	PRICKLE2;	2800
chr3	64140000	64143400	E2	chr3	64092236	64445476	gene	ENSG00000163637;	PRICKLE2;	3400
chr3	64147000	64150600	E2	chr3	64092236	64445476	gene	ENSG00000163637;	PRICKLE2;	3600
chr3	64151200	64159400	E2	chr3	64092236	64445476	gene	ENSG00000163637;	PRICKLE2;	8200
chr3	64184200	64186800	E2	chr3	64092236	64445476	gene	ENSG00000163637;	PRICKLE2;	2600
chr3	64190200	64192000	E2	chr3	64187544	64200965	gene	ENSG00000226017;	PRICKLE2-AS3;	1800
chr3	64190200	64192000	E2	chr3	64092236	64445476	gene	ENSG00000163637;	PRICKLE2;	1800
chr3	64206000	64207800	E2	chr3	64092236	64445476	gene	ENSG00000163637;	PRICKLE2;	1800
chr3	64208200	64210000	E2	chr3	64092236	64445476	gene	ENSG00000163637;	PRICKLE2;	1800
chr3	64210800	64213800	E2	chr3	64092236	64445476	gene	ENSG00000163637;	PRICKLE2;	3000
chr3	64215400	64215800	E2	chr3	64092236	64445476	gene	ENSG00000163637;	PRICKLE2;	400
chr3	64216000	64216400	E2	chr3	64092236	64445476	gene	ENSG00000163637;	PRICKLE2;	400
chr3	64217200	64219000	E2	chr3	64092236	64445476	gene	ENSG00000163637;	PRICKLE2;	1800
chr3	64225800	64227200	E2	chr3	64092236	64445476	gene	ENSG00000163637;	PRICKLE2;	1400
chr3	64239600	64241000	E2	chr3	64092236	64445476	gene	ENSG00000163637;	PRICKLE2;	1400
chr3	64291600	64293800	E2	chr3	64092236	64445476	gene	ENSG00000163637;	PRICKLE2;	2200
chr3	64294600	64295400	E2	chr3	64092236	64445476	gene	ENSG00000163637;	PRICKLE2;	800
chr3	64295800	64298200	E2	chr3	64092236	64445476	gene	ENSG00000163637;	PRICKLE2;	2400
chr3	64302600	64305400	E2	chr3	64092236	64445476	gene	ENSG00000163637;	PRICKLE2;	2800
chr3	64317200	64318800	E2	chr3	64092236	64445476	gene	ENSG00000163637;	PRICKLE2;	1600
chr3	64340200	64342400	E2	chr3	64092236	64445476	gene	ENSG00000163637;	PRICKLE2;	2200
chr3	64344200	64345000	E2	chr3	64092236	64445476	gene	ENSG00000163637;	PRICKLE2;	800
chr3	64345400	64351000	E2	chr3	64092236	64445476	gene	ENSG00000163637;	PRICKLE2;	5600
chr3	64353000	64353200	E2	chr3	64092236	64445476	gene	ENSG00000163637;	PRICKLE2;	200
chr3	64353800	64354400	E2	chr3	64092236	64445476	gene	ENSG00000163637;	PRICKLE2;	600
chr3	64355800	64361400	E2	chr3	64092236	64445476	gene	ENSG00000163637;	PRICKLE2;	5600
chr3	64361800	64364000	E2	chr3	64092236	64445476	gene	ENSG00000163637;	PRICKLE2;	2200
chr3	64380200	64381200	E2	chr3	64092236	64445476	gene	ENSG00000163637;	PRICKLE2;	1000
chr3	64395200	64401000	E2	chr3	64092236	64445476	gene	ENSG00000163637;	PRICKLE2;	5800
chr3	64410200	64411200	E2	chr3	64092236	64445476	gene	ENSG00000163637;	PRICKLE2;	1000
chr3	64439400	64439800	E2	chr3	64092236	64445476	gene	ENSG00000163637;	PRICKLE2;	400
chr3	64440000	64441600	E2	chr3	64092236	64445476	gene	ENSG00000163637;	PRICKLE2;	1600
chr3	64442200	64444000	E2	chr3	64092236	64445476	gene	ENSG00000163637;	PRICKLE2;	1800
chr3	64446000	64447600	E2	chr3	64445231	64456070	gene	ENSG00000244564;	PRICKLE2-DT;	1600
chr3	64448200	64449000	E2	chr3	64445231	64456070	gene	ENSG00000244564;	PRICKLE2-DT;	800
chr3	64449400	64450400	E2	chr3	64445231	64456070	gene	ENSG00000244564;	PRICKLE2-DT;	1000
chr3	64452400	64453400	E2	chr3	64445231	64456070	gene	ENSG00000244564;	PRICKLE2-DT;	1000
chr3	64454600	64456600	E2	chr3	64445231	64456070	gene	ENSG00000244564;	PRICKLE2-DT;	1470
chr3	64595000	64599800	E2	chr3	64515654	64688000	gene	ENSG00000163638;	ADAMTS9;	4800
chr3	64667800	64668400	E2	chr3	64515654	64688000	gene	ENSG00000163638;	ADAMTS9;	600
chr3	64669000	64673600	E2	chr3	64515654	64688000	gene	ENSG00000163638;	ADAMTS9;	4600
chr3	64863200	64864000	E2	chr3	64684909	65053439	gene	ENSG00000241684;	ADAMTS9-AS2;	800
chr3	64864200	64864400	E2	chr3	64684909	65053439	gene	ENSG00000241684;	ADAMTS9-AS2;	200
chr3	64865000	64867600	E2	chr3	64684909	65053439	gene	ENSG00000241684;	ADAMTS9-AS2;	2600
chr3	64870400	64871800	E2	chr3	64684909	65053439	gene	ENSG00000241684;	ADAMTS9-AS2;	1400
chr3	64872400	64873400	E2	chr3	64684909	65053439	gene	ENSG00000241684;	ADAMTS9-AS2;	1000
chr3	64873800	64877200	E2	chr3	64684909	65053439	gene	ENSG00000241684;	ADAMTS9-AS2;	3400
chr3	65400200	65401000	E2	chr3	65353525	66038918	gene	ENSG00000151276;	MAGI1;	800
chr3	65439600	65445200	E2	chr3	65353525	66038918	gene	ENSG00000151276;	MAGI1;	5600
chr3	65471000	65473800	E2	chr3	65353525	66038918	gene	ENSG00000151276;	MAGI1;	2800
chr3	65474600	65477000	E2	chr3	65353525	66038918	gene	ENSG00000151276;	MAGI1;	2400
chr3	65478200	65478400	E2	chr3	65353525	66038918	gene	ENSG00000151276;	MAGI1;	200
chr3	65479400	65483000	E2	chr3	65353525	66038918	gene	ENSG00000151276;	MAGI1;	3600
chr3	65484000	65484200	E2	chr3	65353525	66038918	gene	ENSG00000151276;	MAGI1;	200
chr3	65485400	65486000	E2	chr3	65353525	66038918	gene	ENSG00000151276;	MAGI1;	600
chr3	65486400	65497400	E2	chr3	65353525	66038918	gene	ENSG00000151276;	MAGI1;	11000
chr3	65499000	65501600	E2	chr3	65353525	66038918	gene	ENSG00000151276;	MAGI1;	2600
chr3	65527200	65534600	E2	chr3	65353525	66038918	gene	ENSG00000151276;	MAGI1;	7400
chr3	65535000	65536600	E2	chr3	65353525	66038918	gene	ENSG00000151276;	MAGI1;	1600
chr3	65537000	65539400	E2	chr3	65353525	66038918	gene	ENSG00000151276;	MAGI1;	2400
chr3	65541000	65542000	E2	chr3	65353525	66038918	gene	ENSG00000151276;	MAGI1;	1000
chr3	65545600	65551400	E2	chr3	65353525	66038918	gene	ENSG00000151276;	MAGI1;	5800
chr3	65552400	65563600	E2	chr3	65353525	66038918	gene	ENSG00000151276;	MAGI1;	11200
chr3	65563800	65564800	E2	chr3	65353525	66038918	gene	ENSG00000151276;	MAGI1;	1000
chr3	65565200	65573600	E2	chr3	65353525	66038918	gene	ENSG00000151276;	MAGI1;	8400
chr3	65576000	65584800	E2	chr3	65353525	66038918	gene	ENSG00000151276;	MAGI1;	8800
chr3	65585200	65593600	E2	chr3	65353525	66038918	gene	ENSG00000151276;	MAGI1;	8400
chr3	65599600	65601800	E2	chr3	65353525	66038918	gene	ENSG00000151276;	MAGI1;	2200
chr3	65619400	65620800	E2	chr3	65353525	66038918	gene	ENSG00000151276;	MAGI1;	1400
chr3	65712600	65715000	E2	chr3	65353525	66038918	gene	ENSG00000151276;	MAGI1;	2400
chr3	65759600	65760400	E2	chr3	65353525	66038918	gene	ENSG00000151276;	MAGI1;	800
chr3	65761200	65761400	E2	chr3	65353525	66038918	gene	ENSG00000151276;	MAGI1;	200
chr3	65829800	65830600	E2	chr3	65353525	66038918	gene	ENSG00000151276;	MAGI1;	800
chr3	65833400	65834200	E2	chr3	65353525	66038918	gene	ENSG00000151276;	MAGI1;	800
chr3	65880600	65881600	E2	chr3	65872815	65954558	gene	ENSG00000272610;	MAGI1-IT1;	1000
chr3	65880600	65881600	E2	chr3	65353525	66038918	gene	ENSG00000151276;	MAGI1;	1000
chr3	65887000	65889800	E2	chr3	65872815	65954558	gene	ENSG00000272610;	MAGI1-IT1;	2800
chr3	65887000	65889800	E2	chr3	65353525	66038918	gene	ENSG00000151276;	MAGI1;	2800
chr3	65928000	65937400	E2	chr3	65872815	65954558	gene	ENSG00000272610;	MAGI1-IT1;	9400
chr3	65928000	65937400	E2	chr3	65353525	66038918	gene	ENSG00000151276;	MAGI1;	9400
chr3	65937800	65940200	E2	chr3	65872815	65954558	gene	ENSG00000272610;	MAGI1-IT1;	2400
chr3	65937800	65940200	E2	chr3	65353525	66038918	gene	ENSG00000151276;	MAGI1;	2400
chr3	65940400	65954200	E2	chr3	65872815	65954558	gene	ENSG00000272610;	MAGI1-IT1;	13800
chr3	65940400	65954200	E2	chr3	65353525	66038918	gene	ENSG00000151276;	MAGI1;	13800
chr3	65954800	65964200	E2	chr3	65353525	66038918	gene	ENSG00000151276;	MAGI1;	9400
chr3	65964800	65969000	E2	chr3	65353525	66038918	gene	ENSG00000151276;	MAGI1;	4200
chr3	65969800	65971200	E2	chr3	65353525	66038918	gene	ENSG00000151276;	MAGI1;	1400
chr3	65972000	65973400	E2	chr3	65353525	66038918	gene	ENSG00000151276;	MAGI1;	1400
chr3	66033000	66035800	E2	chr3	65353525	66038918	gene	ENSG00000151276;	MAGI1;	2800
chr3	66365400	66387200	E2	chr3	66378797	66501263	gene	ENSG00000144749;	LRIG1;	8403
chr3	66365400	66387200	E2	chr3	66133610	66388116	gene	ENSG00000144741;	SLC25A26;	21800
chr3	66391800	66400000	E2	chr3	66378797	66501263	gene	ENSG00000144749;	LRIG1;	8200
chr3	66404600	66404800	E2	chr3	66378797	66501263	gene	ENSG00000144749;	LRIG1;	200
chr3	66410600	66416800	E2	chr3	66378797	66501263	gene	ENSG00000144749;	LRIG1;	6200
chr3	66417200	66418400	E2	chr3	66378797	66501263	gene	ENSG00000144749;	LRIG1;	1200
chr3	66420000	66424200	E2	chr3	66378797	66501263	gene	ENSG00000144749;	LRIG1;	4200
chr3	66424600	66425000	E2	chr3	66378797	66501263	gene	ENSG00000144749;	LRIG1;	400
chr3	66425800	66426600	E2	chr3	66378797	66501263	gene	ENSG00000144749;	LRIG1;	800
chr3	66427600	66428000	E2	chr3	66378797	66501263	gene	ENSG00000144749;	LRIG1;	400
chr3	66433800	66435800	E2	chr3	66378797	66501263	gene	ENSG00000144749;	LRIG1;	2000
chr3	66439200	66440000	E2	chr3	66378797	66501263	gene	ENSG00000144749;	LRIG1;	800
chr3	66446200	66449000	E2	chr3	66378797	66501263	gene	ENSG00000144749;	LRIG1;	2800
chr3	66455200	66456600	E2	chr3	66378797	66501263	gene	ENSG00000144749;	LRIG1;	1400
chr3	66458200	66460200	E2	chr3	66378797	66501263	gene	ENSG00000144749;	LRIG1;	2000
chr3	66460600	66463000	E2	chr3	66378797	66501263	gene	ENSG00000144749;	LRIG1;	2400
chr3	66464800	66468200	E2	chr3	66378797	66501263	gene	ENSG00000144749;	LRIG1;	3400
chr3	66470000	66471000	E2	chr3	66378797	66501263	gene	ENSG00000144749;	LRIG1;	1000
chr3	66477400	66477600	E2	chr3	66378797	66501263	gene	ENSG00000144749;	LRIG1;	200
chr3	66478000	66478800	E2	chr3	66378797	66501263	gene	ENSG00000144749;	LRIG1;	800
chr3	66480000	66482000	E2	chr3	66378797	66501263	gene	ENSG00000144749;	LRIG1;	2000
chr3	66482600	66483000	E2	chr3	66378797	66501263	gene	ENSG00000144749;	LRIG1;	400
chr3	66487800	66488400	E2	chr3	66378797	66501263	gene	ENSG00000144749;	LRIG1;	600
chr3	66488800	66489200	E2	chr3	66378797	66501263	gene	ENSG00000144749;	LRIG1;	400
chr3	66491400	66492200	E2	chr3	66378797	66501263	gene	ENSG00000144749;	LRIG1;	800
chr3	67649200	67650200	E2	chr3	67360460	67654612	gene	ENSG00000172340;	SUCLG2;	1000
chr3	67650600	67653600	E2	chr3	67360460	67654612	gene	ENSG00000172340;	SUCLG2;	3000
chr3	67655600	67655800	E2	chr3	67654669	67947713	gene	ENSG00000241316;	SUCLG2-DT;	200
chr3	69053000	69053800	E2	chr3	69013941	69056622	gene	ENSG00000244513;	EOGT-DT;	800
chr3	69088800	69090200	E2	chr3	69084937	69106092	gene	ENSG00000144746;	ARL6IP5;	1400
chr3	69092800	69093800	E2	chr3	69084937	69106092	gene	ENSG00000144746;	ARL6IP5;	1000
chr3	69094600	69095200	E2	chr3	69084937	69106092	gene	ENSG00000144746;	ARL6IP5;	600
chr3	69096600	69097400	E2	chr3	69084937	69106092	gene	ENSG00000144746;	ARL6IP5;	800
chr3	69115400	69119000	E2	chr3	69106065	69123032	gene	ENSG00000163380;	LMOD3;	3600
chr3	69180400	69182800	E2	chr3	69168782	69542583	gene	ENSG00000114541;	FRMD4B;	2400
chr3	69287800	69288200	E2	chr3	69168782	69542583	gene	ENSG00000114541;	FRMD4B;	400
chr3	69290800	69298000	E2	chr3	69168782	69542583	gene	ENSG00000114541;	FRMD4B;	7200
chr3	69815800	69819800	E2	chr3	69739456	69968336	gene	ENSG00000187098;	MITF;	4000
chr3	72797600	72798000	E2	chr3	72749277	72861914	gene	ENSG00000144736;	SHQ1;	400
chr3	72798400	72798800	E2	chr3	72749277	72861914	gene	ENSG00000144736;	SHQ1;	400
chr3	72890600	72891200	E2	chr3	72888046	72998138	gene	ENSG00000172986;	GXYLT2;	600
chr3	72891600	72892400	E2	chr3	72888046	72998138	gene	ENSG00000172986;	GXYLT2;	800
chr3	73001800	73002400	E2	chr3	72996803	73069198	gene	ENSG00000163605;	PPP4R2;	600
chr3	73010600	73021000	E2	chr3	72996803	73069198	gene	ENSG00000163605;	PPP4R2;	10400
chr3	73028400	73032800	E2	chr3	72996803	73069198	gene	ENSG00000163605;	PPP4R2;	4400
chr3	73036200	73037200	E2	chr3	72996803	73069198	gene	ENSG00000163605;	PPP4R2;	1000
chr3	73038400	73040400	E2	chr3	72996803	73069198	gene	ENSG00000163605;	PPP4R2;	2000
chr3	73054400	73061200	E2	chr3	72996803	73069198	gene	ENSG00000163605;	PPP4R2;	6800
chr3	73090800	73094000	E2	chr3	73092148	73092257	gene	ENSG00000252651;	RNU6-557P;	109
chr3	73101400	73112800	E2	chr3	73110992	73111182	gene	ENSG00000223247;	RNU2-64P;	190
chr3	73400200	73404600	E2	chr3	73382431	73624941	gene	ENSG00000121440;	PDZRN3;	4400
chr3	73405200	73408200	E2	chr3	73382431	73624941	gene	ENSG00000121440;	PDZRN3;	3000
chr3	73432200	73434600	E2	chr3	73382431	73624941	gene	ENSG00000121440;	PDZRN3;	2400
chr3	73435000	73438600	E2	chr3	73382431	73624941	gene	ENSG00000121440;	PDZRN3;	3600
chr3	73439400	73449000	E2	chr3	73382431	73624941	gene	ENSG00000121440;	PDZRN3;	9600
chr3	73479200	73480400	E2	chr3	73382431	73624941	gene	ENSG00000121440;	PDZRN3;	1200
chr3	73481600	73484200	E2	chr3	73382431	73624941	gene	ENSG00000121440;	PDZRN3;	2600
chr3	73485200	73485800	E2	chr3	73382431	73624941	gene	ENSG00000121440;	PDZRN3;	600
chr3	73486400	73492400	E2	chr3	73382431	73624941	gene	ENSG00000121440;	PDZRN3;	6000
chr3	73492800	73493000	E2	chr3	73382431	73624941	gene	ENSG00000121440;	PDZRN3;	200
chr3	73493600	73494400	E2	chr3	73382431	73624941	gene	ENSG00000121440;	PDZRN3;	800
chr3	73498800	73500000	E2	chr3	73382431	73624941	gene	ENSG00000121440;	PDZRN3;	1200
chr3	73500400	73503800	E2	chr3	73382431	73624941	gene	ENSG00000121440;	PDZRN3;	3400
chr3	73504600	73508200	E2	chr3	73382431	73624941	gene	ENSG00000121440;	PDZRN3;	3600
chr3	73510600	73510800	E2	chr3	73382431	73624941	gene	ENSG00000121440;	PDZRN3;	200
chr3	73512600	73512800	E2	chr3	73382431	73624941	gene	ENSG00000121440;	PDZRN3;	200
chr3	73514000	73514200	E2	chr3	73382431	73624941	gene	ENSG00000121440;	PDZRN3;	200
chr3	73514400	73518800	E2	chr3	73382431	73624941	gene	ENSG00000121440;	PDZRN3;	4400
chr3	73521800	73529000	E2	chr3	73382431	73624941	gene	ENSG00000121440;	PDZRN3;	7200
chr3	73530200	73547000	E2	chr3	73382431	73624941	gene	ENSG00000121440;	PDZRN3;	16800
chr3	73548600	73550200	E2	chr3	73382431	73624941	gene	ENSG00000121440;	PDZRN3;	1600
chr3	73550600	73556800	E2	chr3	73382431	73624941	gene	ENSG00000121440;	PDZRN3;	6200
chr3	73557200	73558600	E2	chr3	73382431	73624941	gene	ENSG00000121440;	PDZRN3;	1400
chr3	73559200	73566000	E2	chr3	73382431	73624941	gene	ENSG00000121440;	PDZRN3;	6800
chr3	73568200	73576000	E2	chr3	73382431	73624941	gene	ENSG00000121440;	PDZRN3;	7800
chr3	73576400	73580200	E2	chr3	73382431	73624941	gene	ENSG00000121440;	PDZRN3;	3800
chr3	73580600	73581400	E2	chr3	73382431	73624941	gene	ENSG00000121440;	PDZRN3;	800
chr3	73581800	73591600	E2	chr3	73382431	73624941	gene	ENSG00000121440;	PDZRN3;	9800
chr3	73592200	73592400	E2	chr3	73382431	73624941	gene	ENSG00000121440;	PDZRN3;	200
chr3	73593000	73594000	E2	chr3	73593940	73594002	gene	ENSG00000239119;	RNU7-119P;	60
chr3	73593000	73594000	E2	chr3	73382431	73624941	gene	ENSG00000121440;	PDZRN3;	1000
chr3	73597000	73600000	E2	chr3	73382431	73624941	gene	ENSG00000121440;	PDZRN3;	3000
chr3	73602600	73603800	E2	chr3	73382431	73624941	gene	ENSG00000121440;	PDZRN3;	1200
chr3	73605200	73606200	E2	chr3	73382431	73624941	gene	ENSG00000121440;	PDZRN3;	1000
chr3	73606600	73609000	E2	chr3	73382431	73624941	gene	ENSG00000121440;	PDZRN3;	2400
chr3	73609400	73613600	E2	chr3	73382431	73624941	gene	ENSG00000121440;	PDZRN3;	4200
chr3	73616400	73617000	E2	chr3	73382431	73624941	gene	ENSG00000121440;	PDZRN3;	600
chr3	73618200	73619000	E2	chr3	73382431	73624941	gene	ENSG00000121440;	PDZRN3;	800
chr3	75417600	75418000	E2	chr3	75415070	75422143	gene	ENSG00000238278;	ALG1L6P;	400
chr3	75417600	75418000	E2	chr3	75413292	75435125	gene	ENSG00000244026;	FAM86DP;	400
chr3	75418400	75429600	E2	chr3	75415070	75422143	gene	ENSG00000238278;	ALG1L6P;	3743
chr3	75418400	75429600	E2	chr3	75413292	75435125	gene	ENSG00000244026;	FAM86DP;	11200
chr3	75430200	75430400	E2	chr3	75413292	75435125	gene	ENSG00000244026;	FAM86DP;	200
chr3	75436600	75438800	E2	chr3	75435232	75538029	gene	ENSG00000272690;	LINC02018;	2200
chr3	75449800	75452800	E2	chr3	75446769	75491202	gene	ENSG00000239959;	ENPP7P2;	3000
chr3	75449800	75452800	E2	chr3	75435232	75538029	gene	ENSG00000272690;	LINC02018;	3000
chr3	78724400	78728800	E2	chr3	78597239	79767998	gene	ENSG00000169855;	ROBO1;	4400
chr3	78729600	78731400	E2	chr3	78597239	79767998	gene	ENSG00000169855;	ROBO1;	1800
chr3	78755400	78758000	E2	chr3	78597239	79767998	gene	ENSG00000169855;	ROBO1;	2600
chr3	78758400	78759200	E2	chr3	78597239	79767998	gene	ENSG00000169855;	ROBO1;	800
chr3	78766000	78769400	E2	chr3	78597239	79767998	gene	ENSG00000169855;	ROBO1;	3400
chr3	78792200	78793600	E2	chr3	78597239	79767998	gene	ENSG00000169855;	ROBO1;	1400
chr3	78803200	78804800	E2	chr3	78597239	79767998	gene	ENSG00000169855;	ROBO1;	1600
chr3	78805200	78807200	E2	chr3	78597239	79767998	gene	ENSG00000169855;	ROBO1;	2000
chr3	78859200	78859600	E2	chr3	78597239	79767998	gene	ENSG00000169855;	ROBO1;	400
chr3	78869400	78872200	E2	chr3	78597239	79767998	gene	ENSG00000169855;	ROBO1;	2800
chr3	78872600	78873000	E2	chr3	78597239	79767998	gene	ENSG00000169855;	ROBO1;	400
chr3	78967400	78969200	E2	chr3	78597239	79767998	gene	ENSG00000169855;	ROBO1;	1800
chr3	78969600	78975800	E2	chr3	78597239	79767998	gene	ENSG00000169855;	ROBO1;	6200
chr3	78976800	78978000	E2	chr3	78597239	79767998	gene	ENSG00000169855;	ROBO1;	1200
chr3	78979800	78981400	E2	chr3	78597239	79767998	gene	ENSG00000169855;	ROBO1;	1600
chr3	78982400	78986000	E2	chr3	78597239	79767998	gene	ENSG00000169855;	ROBO1;	3600
chr3	78987800	78989200	E2	chr3	78597239	79767998	gene	ENSG00000169855;	ROBO1;	1400
chr3	78992200	78992400	E2	chr3	78597239	79767998	gene	ENSG00000169855;	ROBO1;	200
chr3	78992800	78993400	E2	chr3	78597239	79767998	gene	ENSG00000169855;	ROBO1;	600
chr3	78993600	78993800	E2	chr3	78597239	79767998	gene	ENSG00000169855;	ROBO1;	200
chr3	78995600	78998000	E2	chr3	78597239	79767998	gene	ENSG00000169855;	ROBO1;	2400
chr3	79009000	79012400	E2	chr3	78597239	79767998	gene	ENSG00000169855;	ROBO1;	3400
chr3	79168400	79169000	E2	chr3	78597239	79767998	gene	ENSG00000169855;	ROBO1;	600
chr3	79173600	79177200	E2	chr3	78597239	79767998	gene	ENSG00000169855;	ROBO1;	3600
chr3	79177800	79178600	E2	chr3	78597239	79767998	gene	ENSG00000169855;	ROBO1;	800
chr3	79179200	79189200	E2	chr3	78597239	79767998	gene	ENSG00000169855;	ROBO1;	10000
chr3	81740000	81743000	E2	chr3	81489703	81761645	gene	ENSG00000114480;	GBE1;	3000
chr3	81744200	81750000	E2	chr3	81489703	81761645	gene	ENSG00000114480;	GBE1;	5800
chr3	81999600	82000600	E2	chr3	81986138	82463675	gene	ENSG00000239440;	LINC02008;	1000
chr3	82003400	82005600	E2	chr3	81986138	82463675	gene	ENSG00000239440;	LINC02008;	2200
chr3	82084600	82085000	E2	chr3	81986138	82463675	gene	ENSG00000239440;	LINC02008;	400
chr3	82085400	82086000	E2	chr3	81986138	82463675	gene	ENSG00000239440;	LINC02008;	600
chr3	84783800	84787200	E2	chr3	84638405	84881924	gene	ENSG00000242641;	LINC00971;	3400
chr3	84963600	84965000	E2	chr3	84958989	86074429	gene	ENSG00000175161;	CADM2;	1400
chr3	84965800	84967600	E2	chr3	84958989	86074429	gene	ENSG00000175161;	CADM2;	1800
chr3	84968800	84978800	E2	chr3	84958989	86074429	gene	ENSG00000175161;	CADM2;	10000
chr3	84979200	84979800	E2	chr3	84958989	86074429	gene	ENSG00000175161;	CADM2;	600
chr3	84984000	84987800	E2	chr3	84958989	86074429	gene	ENSG00000175161;	CADM2;	3800
chr3	85683800	85684600	E2	chr3	84958989	86074429	gene	ENSG00000175161;	CADM2;	800
chr3	88056800	88057400	E2	chr3	88051944	88149885	gene	ENSG00000163320;	CGGBP1;	600
chr3	88057600	88057800	E2	chr3	88051944	88149885	gene	ENSG00000163320;	CGGBP1;	200
chr3	88152200	88153000	E2	chr3	88149959	88168729	gene	ENSG00000179021;	C3orf38;	800
chr3	93974200	93974800	E2	chr3	93873051	93980003	gene	ENSG00000184500;	PROS1;	600
chr3	93980800	93981000	E2	chr3	93980139	94055678	gene	ENSG00000169379;	ARL13B;	200
chr3	94044000	94046200	E2	chr3	93980139	94055678	gene	ENSG00000169379;	ARL13B;	2200
chr3	97962800	97967200	E2	chr3	97941818	97972457	gene	ENSG00000170854;	RIOX2;	4400
chr3	97968200	97969000	E2	chr3	97941818	97972457	gene	ENSG00000170854;	RIOX2;	800
chr3	98513800	98519400	E2	chr3	98497912	98523066	gene	ENSG00000080822;	CLDND1;	5600
chr3	98520200	98521200	E2	chr3	98497912	98523066	gene	ENSG00000080822;	CLDND1;	1000
chr3	98730200	98731800	E2	chr3	98706236	98732757	gene	ENSG00000239445;	ST3GAL6-AS1;	1600
chr3	98735800	98738800	E2	chr3	98732236	98821201	gene	ENSG00000064225;	ST3GAL6;	3000
chr3	98761400	98762800	E2	chr3	98732236	98821201	gene	ENSG00000064225;	ST3GAL6;	1400
chr3	98765400	98770200	E2	chr3	98732236	98821201	gene	ENSG00000064225;	ST3GAL6;	4800
chr3	98771000	98771800	E2	chr3	98732236	98821201	gene	ENSG00000064225;	ST3GAL6;	800
chr3	98775000	98777600	E2	chr3	98732236	98821201	gene	ENSG00000064225;	ST3GAL6;	2600
chr3	98781000	98781400	E2	chr3	98732236	98821201	gene	ENSG00000064225;	ST3GAL6;	400
chr3	98782200	98782600	E2	chr3	98782188	98783193	gene	ENSG00000249274;	PDLIM1P4;	400
chr3	98782200	98782600	E2	chr3	98732236	98821201	gene	ENSG00000064225;	ST3GAL6;	400
chr3	98784400	98787200	E2	chr3	98732236	98821201	gene	ENSG00000064225;	ST3GAL6;	2800
chr3	98800200	98801400	E2	chr3	98732236	98821201	gene	ENSG00000064225;	ST3GAL6;	1200
chr3	98800200	98801400	E2	chr3	98795941	98901695	gene	ENSG00000057019;	DCBLD2;	1200
chr3	98892600	98893800	E2	chr3	98795941	98901695	gene	ENSG00000057019;	DCBLD2;	1200
chr3	99820800	99821000	E2	chr3	99817837	100181732	gene	ENSG00000184220;	CMSS1;	200
chr3	99822400	99823600	E2	chr3	99817837	100181732	gene	ENSG00000184220;	CMSS1;	1200
chr3	99844200	99848000	E2	chr3	99817837	100181732	gene	ENSG00000184220;	CMSS1;	3800
chr3	99844200	99848000	E2	chr3	99828811	100114513	gene	ENSG00000168386;	FILIP1L;	3800
chr3	99848800	99850000	E2	chr3	99817837	100181732	gene	ENSG00000184220;	CMSS1;	1200
chr3	99848800	99850000	E2	chr3	99828811	100114513	gene	ENSG00000168386;	FILIP1L;	1200
chr3	99920400	99920600	E2	chr3	99817837	100181732	gene	ENSG00000184220;	CMSS1;	200
chr3	99920400	99920600	E2	chr3	99828811	100114513	gene	ENSG00000168386;	FILIP1L;	200
chr3	99920800	99925000	E2	chr3	99817837	100181732	gene	ENSG00000184220;	CMSS1;	4200
chr3	99920800	99925000	E2	chr3	99828811	100114513	gene	ENSG00000168386;	FILIP1L;	4200
chr3	99926000	99929600	E2	chr3	99817837	100181732	gene	ENSG00000184220;	CMSS1;	3600
chr3	99926000	99929600	E2	chr3	99828811	100114513	gene	ENSG00000168386;	FILIP1L;	3600
chr3	99943800	99944200	E2	chr3	99817837	100181732	gene	ENSG00000184220;	CMSS1;	400
chr3	99943800	99944200	E2	chr3	99828811	100114513	gene	ENSG00000168386;	FILIP1L;	400
chr3	100046200	100047600	E2	chr3	99817837	100181732	gene	ENSG00000184220;	CMSS1;	1400
chr3	100046200	100047600	E2	chr3	99828811	100114513	gene	ENSG00000168386;	FILIP1L;	1400
chr3	100115800	100116000	E2	chr3	99817837	100181732	gene	ENSG00000184220;	CMSS1;	200
chr3	100209400	100210200	E2	chr3	100185687	100211766	gene	ENSG00000235156;	TMEM30CP;	800
chr3	100211200	100214000	E2	chr3	100185687	100211766	gene	ENSG00000235156;	TMEM30CP;	566
chr3	100262400	100264000	E2	chr3	100260992	100325251	gene	ENSG00000036054;	TBC1D23;	1600
chr3	100336200	100338200	E2	chr3	100334739	100361635	gene	ENSG00000114021;	NIT2;	2000
chr3	101575600	101577400	E2	chr3	101574180	101594465	gene	ENSG00000081154;	PCNP;	1800
chr3	101672200	101675600	E2	chr3	101648889	101677135	gene	ENSG00000066422;	ZBTB11;	3400
chr3	101678800	101680400	E2	chr3	101676424	101679217	gene	ENSG00000256628;	ZBTB11-AS1;	417
chr3	101681000	101683600	E2	chr3	101681091	101686718	gene	ENSG00000114391;	RPL24;	2509
chr3	101688400	101692800	E2	chr3	101686827	101713301	gene	ENSG00000244119;	PDCL3P4;	4400
chr3	101781600	101785800	E2	chr3	101779202	101828231	gene	ENSG00000144815;	NXPE3;	4200
chr3	101848000	101849000	E2	chr3	101827991	101861022	gene	ENSG00000144802;	NFKBIZ;	1000
chr3	105398000	105399600	E2	chr3	105366909	105576900	gene	ENSG00000170017;	ALCAM;	1600
chr3	105447400	105448400	E2	chr3	105366909	105576900	gene	ENSG00000170017;	ALCAM;	1000
chr3	105501800	105504200	E2	chr3	105366909	105576900	gene	ENSG00000170017;	ALCAM;	2400
chr3	105504800	105507400	E2	chr3	105366909	105576900	gene	ENSG00000170017;	ALCAM;	2600
chr3	105524200	105525600	E2	chr3	105366909	105576900	gene	ENSG00000170017;	ALCAM;	1400
chr3	105527800	105528600	E2	chr3	105366909	105576900	gene	ENSG00000170017;	ALCAM;	800
chr3	105714200	105716200	E2	chr3	105655461	105869552	gene	ENSG00000114423;	CBLB;	2000
chr3	105759200	105759800	E2	chr3	105655461	105869552	gene	ENSG00000114423;	CBLB;	600
chr3	105793200	105793400	E2	chr3	105655461	105869552	gene	ENSG00000114423;	CBLB;	200
chr3	105837000	105839400	E2	chr3	105655461	105869552	gene	ENSG00000114423;	CBLB;	2400
chr3	105842200	105844000	E2	chr3	105655461	105869552	gene	ENSG00000114423;	CBLB;	1800
chr3	105845200	105847400	E2	chr3	105655461	105869552	gene	ENSG00000114423;	CBLB;	2200
chr3	105848200	105849000	E2	chr3	105655461	105869552	gene	ENSG00000114423;	CBLB;	800
chr3	106901600	106903400	E2	chr3	106901068	106901965	gene	ENSG00000239586;	MTND1P16;	365
chr3	106901600	106903400	E2	chr3	106902173	106902523	gene	ENSG00000240796;	MTND2P14;	350
chr3	106901600	106903400	E2	chr3	106449775	107240671	gene	ENSG00000242759;	LINC00882;	1800
chr3	107064200	107064400	E2	chr3	106449775	107240671	gene	ENSG00000242759;	LINC00882;	200
chr3	107064800	107065200	E2	chr3	106449775	107240671	gene	ENSG00000242759;	LINC00882;	400
chr3	107065600	107069600	E2	chr3	106449775	107240671	gene	ENSG00000242759;	LINC00882;	4000
chr3	107199200	107199600	E2	chr3	106449775	107240671	gene	ENSG00000242759;	LINC00882;	400
chr3	107206400	107207000	E2	chr3	106449775	107240671	gene	ENSG00000242759;	LINC00882;	600
chr3	107207400	107208000	E2	chr3	106449775	107240671	gene	ENSG00000242759;	LINC00882;	600
chr3	107208600	107210000	E2	chr3	106449775	107240671	gene	ENSG00000242759;	LINC00882;	1400
chr3	107211200	107217400	E2	chr3	106449775	107240671	gene	ENSG00000242759;	LINC00882;	6200
chr3	107598000	107599600	E2	chr3	107522936	107811339	gene	ENSG00000114439;	BBX;	1600
chr3	107711200	107713000	E2	chr3	107522936	107811339	gene	ENSG00000114439;	BBX;	1800
chr3	107719000	107720000	E2	chr3	107522936	107811339	gene	ENSG00000114439;	BBX;	1000
chr3	108089200	108089600	E2	chr3	108043091	108091862	gene	ENSG00000196776;	CD47;	400
chr3	108389600	108393400	E2	chr3	108380368	108529322	gene	ENSG00000144821;	MYH15;	3800
chr3	108590200	108590400	E2	chr3	108589705	108694840	gene	ENSG00000198919;	DZIP3;	200
chr3	108591000	108592800	E2	chr3	108589705	108694840	gene	ENSG00000198919;	DZIP3;	1800
chr3	109074200	109075000	E2	chr3	108958248	109118134	gene	ENSG00000114487;	MORC1;	800
chr3	109178800	109180800	E2	chr3	109178143	109216965	gene	ENSG00000214381;	LINC00488;	2000
chr3	109210800	109211800	E2	chr3	109178143	109216965	gene	ENSG00000214381;	LINC00488;	1000
chr3	109684600	109685000	E2	chr3	109409990	109723273	gene	ENSG00000228980;	LINC01205;	400
chr3	109685800	109686600	E2	chr3	109409990	109723273	gene	ENSG00000228980;	LINC01205;	800
chr3	111955600	111956600	E2	chr3	111732497	111976517	gene	ENSG00000144824;	PHLDB2;	1000
chr3	112010800	112014800	E2	chr3	111998739	112013887	gene	ENSG00000144834;	TAGLN3;	3087
chr3	112038200	112039600	E2	chr3	112034736	112081269	gene	ENSG00000176040;	TMPRSS7;	1400
chr3	112040000	112042800	E2	chr3	112034736	112081269	gene	ENSG00000176040;	TMPRSS7;	2800
chr3	112043600	112044400	E2	chr3	112034736	112081269	gene	ENSG00000176040;	TMPRSS7;	800
chr3	112351400	112353200	E2	chr3	112332347	112362812	gene	ENSG00000091972;	CD200;	1800
chr3	112354200	112355200	E2	chr3	112332347	112362812	gene	ENSG00000091972;	CD200;	1000
chr3	112558800	112559600	E2	chr3	112532510	112562046	gene	ENSG00000144848;	ATG3;	800
chr3	112601400	112605200	E2	chr3	112596797	112649530	gene	ENSG00000091986;	CCDC80;	3800
chr3	112607200	112610000	E2	chr3	112596797	112649530	gene	ENSG00000091986;	CCDC80;	2800
chr3	112610400	112617800	E2	chr3	112596797	112649530	gene	ENSG00000091986;	CCDC80;	7400
chr3	112622600	112627400	E2	chr3	112596797	112649530	gene	ENSG00000091986;	CCDC80;	4800
chr3	112628600	112629400	E2	chr3	112596797	112649530	gene	ENSG00000091986;	CCDC80;	800
chr3	112630800	112632400	E2	chr3	112596797	112649530	gene	ENSG00000091986;	CCDC80;	1600
chr3	112633200	112633400	E2	chr3	112596797	112649530	gene	ENSG00000091986;	CCDC80;	200
chr3	112634600	112635000	E2	chr3	112596797	112649530	gene	ENSG00000091986;	CCDC80;	400
chr3	112635600	112636200	E2	chr3	112596797	112649530	gene	ENSG00000091986;	CCDC80;	600
chr3	112641200	112641800	E2	chr3	112596797	112649530	gene	ENSG00000091986;	CCDC80;	600
chr3	112642400	112643400	E2	chr3	112596797	112649530	gene	ENSG00000091986;	CCDC80;	1000
chr3	113002000	113005800	E2	chr3	112990984	113015060	gene	ENSG00000163607;	GTPBP8;	3800
chr3	113002000	113005800	E2	chr3	113002444	113019861	gene	ENSG00000163608;	NEPRO;	3356
chr3	113146600	113148000	E2	chr3	113142350	113167819	gene	ENSG00000243795;	LINC02044;	1400
chr3	113146600	113148000	E2	chr3	113019468	113184377	gene	ENSG00000240057;	NEPRO-AS1;	1400
chr3	113148800	113150200	E2	chr3	113142350	113167819	gene	ENSG00000243795;	LINC02044;	1400
chr3	113148800	113150200	E2	chr3	113019468	113184377	gene	ENSG00000240057;	NEPRO-AS1;	1400
chr3	113150800	113151400	E2	chr3	113142350	113167819	gene	ENSG00000243795;	LINC02044;	600
chr3	113150800	113151400	E2	chr3	113019468	113184377	gene	ENSG00000240057;	NEPRO-AS1;	600
chr3	113152200	113153200	E2	chr3	113142350	113167819	gene	ENSG00000243795;	LINC02044;	1000
chr3	113152200	113153200	E2	chr3	113019468	113184377	gene	ENSG00000240057;	NEPRO-AS1;	1000
chr3	113166200	113170400	E2	chr3	113142350	113167819	gene	ENSG00000243795;	LINC02044;	1619
chr3	113166200	113170400	E2	chr3	113019468	113184377	gene	ENSG00000240057;	NEPRO-AS1;	4200
chr3	113173000	113173600	E2	chr3	113019468	113184377	gene	ENSG00000240057;	NEPRO-AS1;	600
chr3	113219200	113222000	E2	chr3	113211003	113287459	gene	ENSG00000144857;	BOC;	2800
chr3	113222200	113222400	E2	chr3	113211003	113287459	gene	ENSG00000144857;	BOC;	200
chr3	113225000	113228200	E2	chr3	113211003	113287459	gene	ENSG00000144857;	BOC;	3200
chr3	113228400	113228600	E2	chr3	113211003	113287459	gene	ENSG00000144857;	BOC;	200
chr3	113229200	113231600	E2	chr3	113211003	113287459	gene	ENSG00000144857;	BOC;	2400
chr3	113232400	113233600	E2	chr3	113211003	113287459	gene	ENSG00000144857;	BOC;	1200
chr3	113235000	113240800	E2	chr3	113211003	113287459	gene	ENSG00000144857;	BOC;	5800
chr3	113243400	113245600	E2	chr3	113211003	113287459	gene	ENSG00000144857;	BOC;	2200
chr3	113246000	113248000	E2	chr3	113211003	113287459	gene	ENSG00000144857;	BOC;	2000
chr3	113249600	113253800	E2	chr3	113211003	113287459	gene	ENSG00000144857;	BOC;	4200
chr3	113254800	113275800	E2	chr3	113211003	113287459	gene	ENSG00000144857;	BOC;	21000
chr3	113276600	113289200	E2	chr3	113286930	113441610	gene	ENSG00000206530;	CFAP44;	2270
chr3	113276600	113289200	E2	chr3	113211003	113287459	gene	ENSG00000144857;	BOC;	10859
chr3	113298000	113298400	E2	chr3	113286930	113441610	gene	ENSG00000206530;	CFAP44;	400
chr3	113694800	113695200	E2	chr3	113648385	113696646	gene	ENSG00000176542;	USF3;	400
chr3	113735800	113740400	E2	chr3	113716458	113746300	gene	ENSG00000121579;	NAA50;	4600
chr3	113741400	113744000	E2	chr3	113716458	113746300	gene	ENSG00000121579;	NAA50;	2600
chr3	114059400	114060600	E2	chr3	114005833	114088422	gene	ENSG00000151576;	QTRT2;	1200
chr3	114123400	114130400	E2	chr3	114127580	114199407	gene	ENSG00000151577;	DRD3;	2820
chr3	114143200	114145000	E2	chr3	114127580	114199407	gene	ENSG00000151577;	DRD3;	1800
chr3	114145600	114152400	E2	chr3	114127580	114199407	gene	ENSG00000151577;	DRD3;	6800
chr3	114155800	114156600	E2	chr3	114127580	114199407	gene	ENSG00000151577;	DRD3;	800
chr3	114334200	114334600	E2	chr3	114314500	115147288	gene	ENSG00000181722;	ZBTB20;	400
chr3	114348000	114356200	E2	chr3	114351771	114388978	gene	ENSG00000241560;	ZBTB20-AS1;	4429
chr3	114348000	114356200	E2	chr3	114314500	115147288	gene	ENSG00000181722;	ZBTB20;	8200
chr3	114361200	114363800	E2	chr3	114351771	114388978	gene	ENSG00000241560;	ZBTB20-AS1;	2600
chr3	114361200	114363800	E2	chr3	114314500	115147288	gene	ENSG00000181722;	ZBTB20;	2600
chr3	114365800	114366600	E2	chr3	114351771	114388978	gene	ENSG00000241560;	ZBTB20-AS1;	800
chr3	114365800	114366600	E2	chr3	114314500	115147288	gene	ENSG00000181722;	ZBTB20;	800
chr3	114367600	114375600	E2	chr3	114351771	114388978	gene	ENSG00000241560;	ZBTB20-AS1;	8000
chr3	114367600	114375600	E2	chr3	114314500	115147288	gene	ENSG00000181722;	ZBTB20;	8000
chr3	114377800	114380000	E2	chr3	114351771	114388978	gene	ENSG00000241560;	ZBTB20-AS1;	2200
chr3	114377800	114380000	E2	chr3	114314500	115147288	gene	ENSG00000181722;	ZBTB20;	2200
chr3	114381800	114383400	E2	chr3	114351771	114388978	gene	ENSG00000241560;	ZBTB20-AS1;	1600
chr3	114381800	114383400	E2	chr3	114314500	115147288	gene	ENSG00000181722;	ZBTB20;	1600
chr3	114385800	114400000	E2	chr3	114351771	114388978	gene	ENSG00000241560;	ZBTB20-AS1;	3178
chr3	114385800	114400000	E2	chr3	114314500	115147288	gene	ENSG00000181722;	ZBTB20;	14200
chr3	114401200	114404200	E2	chr3	114314500	115147288	gene	ENSG00000181722;	ZBTB20;	3000
chr3	114405600	114406200	E2	chr3	114314500	115147288	gene	ENSG00000181722;	ZBTB20;	600
chr3	114413000	114414000	E2	chr3	114314500	115147288	gene	ENSG00000181722;	ZBTB20;	1000
chr3	114414200	114415000	E2	chr3	114314500	115147288	gene	ENSG00000181722;	ZBTB20;	800
chr3	114416200	114416400	E2	chr3	114314500	115147288	gene	ENSG00000181722;	ZBTB20;	200
chr3	114416800	114417400	E2	chr3	114314500	115147288	gene	ENSG00000181722;	ZBTB20;	600
chr3	114422600	114424200	E2	chr3	114314500	115147288	gene	ENSG00000181722;	ZBTB20;	1600
chr3	114425000	114427600	E2	chr3	114314500	115147288	gene	ENSG00000181722;	ZBTB20;	2600
chr3	114428600	114432000	E2	chr3	114314500	115147288	gene	ENSG00000181722;	ZBTB20;	3400
chr3	114433000	114433600	E2	chr3	114314500	115147288	gene	ENSG00000181722;	ZBTB20;	600
chr3	114434400	114436800	E2	chr3	114314500	115147288	gene	ENSG00000181722;	ZBTB20;	2400
chr3	114437800	114438000	E2	chr3	114314500	115147288	gene	ENSG00000181722;	ZBTB20;	200
chr3	114438200	114439000	E2	chr3	114314500	115147288	gene	ENSG00000181722;	ZBTB20;	800
chr3	114440600	114441400	E2	chr3	114314500	115147288	gene	ENSG00000181722;	ZBTB20;	800
chr3	114442800	114443000	E2	chr3	114314500	115147288	gene	ENSG00000181722;	ZBTB20;	200
chr3	114443800	114444200	E2	chr3	114314500	115147288	gene	ENSG00000181722;	ZBTB20;	400
chr3	114444600	114446600	E2	chr3	114445521	114529452	gene	ENSG00000242290;	ZBTB20-AS5;	1079
chr3	114444600	114446600	E2	chr3	114314500	115147288	gene	ENSG00000181722;	ZBTB20;	2000
chr3	114448600	114449200	E2	chr3	114445521	114529452	gene	ENSG00000242290;	ZBTB20-AS5;	600
chr3	114448600	114449200	E2	chr3	114314500	115147288	gene	ENSG00000181722;	ZBTB20;	600
chr3	114450400	114451000	E2	chr3	114445521	114529452	gene	ENSG00000242290;	ZBTB20-AS5;	600
chr3	114450400	114451000	E2	chr3	114314500	115147288	gene	ENSG00000181722;	ZBTB20;	600
chr3	114452800	114453800	E2	chr3	114445521	114529452	gene	ENSG00000242290;	ZBTB20-AS5;	1000
chr3	114452800	114453800	E2	chr3	114314500	115147288	gene	ENSG00000181722;	ZBTB20;	1000
chr3	114456000	114456800	E2	chr3	114445521	114529452	gene	ENSG00000242290;	ZBTB20-AS5;	800
chr3	114456000	114456800	E2	chr3	114314500	115147288	gene	ENSG00000181722;	ZBTB20;	800
chr3	114457200	114461200	E2	chr3	114445521	114529452	gene	ENSG00000242290;	ZBTB20-AS5;	4000
chr3	114457200	114461200	E2	chr3	114314500	115147288	gene	ENSG00000181722;	ZBTB20;	4000
chr3	114461600	114467200	E2	chr3	114445521	114529452	gene	ENSG00000242290;	ZBTB20-AS5;	5600
chr3	114461600	114467200	E2	chr3	114314500	115147288	gene	ENSG00000181722;	ZBTB20;	5600
chr3	114480600	114481800	E2	chr3	114445521	114529452	gene	ENSG00000242290;	ZBTB20-AS5;	1200
chr3	114480600	114481800	E2	chr3	114314500	115147288	gene	ENSG00000181722;	ZBTB20;	1200
chr3	114482200	114488400	E2	chr3	114445521	114529452	gene	ENSG00000242290;	ZBTB20-AS5;	6200
chr3	114482200	114488400	E2	chr3	114314500	115147288	gene	ENSG00000181722;	ZBTB20;	6200
chr3	114494600	114496200	E2	chr3	114445521	114529452	gene	ENSG00000242290;	ZBTB20-AS5;	1600
chr3	114494600	114496200	E2	chr3	114314500	115147288	gene	ENSG00000181722;	ZBTB20;	1600
chr3	114496800	114497000	E2	chr3	114445521	114529452	gene	ENSG00000242290;	ZBTB20-AS5;	200
chr3	114496800	114497000	E2	chr3	114314500	115147288	gene	ENSG00000181722;	ZBTB20;	200
chr3	114497400	114498600	E2	chr3	114445521	114529452	gene	ENSG00000242290;	ZBTB20-AS5;	1200
chr3	114497400	114498600	E2	chr3	114314500	115147288	gene	ENSG00000181722;	ZBTB20;	1200
chr3	114499200	114506800	E2	chr3	114445521	114529452	gene	ENSG00000242290;	ZBTB20-AS5;	7600
chr3	114499200	114506800	E2	chr3	114314500	115147288	gene	ENSG00000181722;	ZBTB20;	7600
chr3	114507600	114510200	E2	chr3	114445521	114529452	gene	ENSG00000242290;	ZBTB20-AS5;	2600
chr3	114507600	114510200	E2	chr3	114314500	115147288	gene	ENSG00000181722;	ZBTB20;	2600
chr3	114510600	114519400	E2	chr3	114445521	114529452	gene	ENSG00000242290;	ZBTB20-AS5;	8800
chr3	114510600	114519400	E2	chr3	114314500	115147288	gene	ENSG00000181722;	ZBTB20;	8800
chr3	114519800	114520800	E2	chr3	114445521	114529452	gene	ENSG00000242290;	ZBTB20-AS5;	1000
chr3	114519800	114520800	E2	chr3	114314500	115147288	gene	ENSG00000181722;	ZBTB20;	1000
chr3	114526800	114530800	E2	chr3	114445521	114529452	gene	ENSG00000242290;	ZBTB20-AS5;	2652
chr3	114526800	114530800	E2	chr3	114314500	115147288	gene	ENSG00000181722;	ZBTB20;	4000
chr3	114551800	114552800	E2	chr3	114314500	115147288	gene	ENSG00000181722;	ZBTB20;	1000
chr3	114565600	114567800	E2	chr3	114314500	115147288	gene	ENSG00000181722;	ZBTB20;	2200
chr3	114571800	114573200	E2	chr3	114314500	115147288	gene	ENSG00000181722;	ZBTB20;	1400
chr3	114584200	114584800	E2	chr3	114314500	115147288	gene	ENSG00000181722;	ZBTB20;	600
chr3	114586000	114590000	E2	chr3	114314500	115147288	gene	ENSG00000181722;	ZBTB20;	4000
chr3	114595200	114597400	E2	chr3	114314500	115147288	gene	ENSG00000181722;	ZBTB20;	2200
chr3	114602000	114602400	E2	chr3	114314500	115147288	gene	ENSG00000181722;	ZBTB20;	400
chr3	114605000	114609800	E2	chr3	114314500	115147288	gene	ENSG00000181722;	ZBTB20;	4800
chr3	114610800	114617200	E2	chr3	114314500	115147288	gene	ENSG00000181722;	ZBTB20;	6400
chr3	114617800	114619400	E2	chr3	114314500	115147288	gene	ENSG00000181722;	ZBTB20;	1600
chr3	114620800	114622200	E2	chr3	114314500	115147288	gene	ENSG00000181722;	ZBTB20;	1400
chr3	114625600	114626600	E2	chr3	114314500	115147288	gene	ENSG00000181722;	ZBTB20;	1000
chr3	114628800	114634200	E2	chr3	114314500	115147288	gene	ENSG00000181722;	ZBTB20;	5400
chr3	114639400	114640200	E2	chr3	114314500	115147288	gene	ENSG00000181722;	ZBTB20;	800
chr3	114640600	114647600	E2	chr3	114314500	115147288	gene	ENSG00000181722;	ZBTB20;	7000
chr3	114654400	114659200	E2	chr3	114314500	115147288	gene	ENSG00000181722;	ZBTB20;	4800
chr3	114660000	114660200	E2	chr3	114314500	115147288	gene	ENSG00000181722;	ZBTB20;	200
chr3	114660800	114661800	E2	chr3	114314500	115147288	gene	ENSG00000181722;	ZBTB20;	1000
chr3	114666600	114679800	E2	chr3	114314500	115147288	gene	ENSG00000181722;	ZBTB20;	13200
chr3	114683200	114685000	E2	chr3	114684580	114687609	gene	ENSG00000241295;	ZBTB20-AS2;	420
chr3	114683200	114685000	E2	chr3	114314500	115147288	gene	ENSG00000181722;	ZBTB20;	1800
chr3	114685800	114686000	E2	chr3	114684580	114687609	gene	ENSG00000241295;	ZBTB20-AS2;	200
chr3	114685800	114686000	E2	chr3	114314500	115147288	gene	ENSG00000181722;	ZBTB20;	200
chr3	114686400	114686800	E2	chr3	114684580	114687609	gene	ENSG00000241295;	ZBTB20-AS2;	400
chr3	114686400	114686800	E2	chr3	114314500	115147288	gene	ENSG00000181722;	ZBTB20;	400
chr3	114687000	114692000	E2	chr3	114684580	114687609	gene	ENSG00000241295;	ZBTB20-AS2;	609
chr3	114687000	114692000	E2	chr3	114314500	115147288	gene	ENSG00000181722;	ZBTB20;	5000
chr3	114693000	114694400	E2	chr3	114314500	115147288	gene	ENSG00000181722;	ZBTB20;	1400
chr3	114695400	114696400	E2	chr3	114314500	115147288	gene	ENSG00000181722;	ZBTB20;	1000
chr3	114697800	114698400	E2	chr3	114314500	115147288	gene	ENSG00000181722;	ZBTB20;	600
chr3	114698800	114700600	E2	chr3	114314500	115147288	gene	ENSG00000181722;	ZBTB20;	1800
chr3	114701000	114702000	E2	chr3	114314500	115147288	gene	ENSG00000181722;	ZBTB20;	1000
chr3	114702400	114706600	E2	chr3	114314500	115147288	gene	ENSG00000181722;	ZBTB20;	4200
chr3	114707000	114707600	E2	chr3	114314500	115147288	gene	ENSG00000181722;	ZBTB20;	600
chr3	114809800	114810600	E2	chr3	114314500	115147288	gene	ENSG00000181722;	ZBTB20;	800
chr3	114891800	114899400	E2	chr3	114314500	115147288	gene	ENSG00000181722;	ZBTB20;	7600
chr3	114900000	114900400	E2	chr3	114314500	115147288	gene	ENSG00000181722;	ZBTB20;	400
chr3	114901400	114902200	E2	chr3	114314500	115147288	gene	ENSG00000181722;	ZBTB20;	800
chr3	115061800	115062000	E2	chr3	114314500	115147288	gene	ENSG00000181722;	ZBTB20;	200
chr3	115062400	115062600	E2	chr3	114314500	115147288	gene	ENSG00000181722;	ZBTB20;	200
chr3	115068400	115069200	E2	chr3	114314500	115147288	gene	ENSG00000181722;	ZBTB20;	800
chr3	115069600	115072200	E2	chr3	114314500	115147288	gene	ENSG00000181722;	ZBTB20;	2600
chr3	115092200	115092400	E2	chr3	114314500	115147288	gene	ENSG00000181722;	ZBTB20;	200
chr3	115092800	115099400	E2	chr3	114314500	115147288	gene	ENSG00000181722;	ZBTB20;	6600
chr3	115145000	115146000	E2	chr3	114314500	115147288	gene	ENSG00000181722;	ZBTB20;	1000
chr3	115627600	115629000	E2	chr3	115623510	115721490	gene	ENSG00000172020;	GAP43;	1400
chr3	115647400	115657200	E2	chr3	115623510	115721490	gene	ENSG00000172020;	GAP43;	9800
chr3	115663800	115666400	E2	chr3	115623510	115721490	gene	ENSG00000172020;	GAP43;	2600
chr3	115667000	115667600	E2	chr3	115623510	115721490	gene	ENSG00000172020;	GAP43;	600
chr3	115668000	115671800	E2	chr3	115623510	115721490	gene	ENSG00000172020;	GAP43;	3800
chr3	115689200	115694000	E2	chr3	115623510	115721490	gene	ENSG00000172020;	GAP43;	4800
chr3	115694200	115698800	E2	chr3	115623510	115721490	gene	ENSG00000172020;	GAP43;	4600
chr3	115699800	115701000	E2	chr3	115623510	115721490	gene	ENSG00000172020;	GAP43;	1200
chr3	115704400	115713200	E2	chr3	115623510	115721490	gene	ENSG00000172020;	GAP43;	8800
chr3	115713600	115717400	E2	chr3	115623510	115721490	gene	ENSG00000172020;	GAP43;	3800
chr3	115808600	115810800	E2	chr3	115802363	117139389	gene	ENSG00000185565;	LSAMP;	2200
chr3	115860200	115863000	E2	chr3	115802363	117139389	gene	ENSG00000185565;	LSAMP;	2800
chr3	115898600	115899400	E2	chr3	115802363	117139389	gene	ENSG00000185565;	LSAMP;	800
chr3	115999200	115999800	E2	chr3	115802363	117139389	gene	ENSG00000185565;	LSAMP;	600
chr3	116000400	116002400	E2	chr3	115802363	117139389	gene	ENSG00000185565;	LSAMP;	2000
chr3	116021400	116022200	E2	chr3	115802363	117139389	gene	ENSG00000185565;	LSAMP;	800
chr3	116058400	116059600	E2	chr3	115802363	117139389	gene	ENSG00000185565;	LSAMP;	1200
chr3	116129400	116134800	E2	chr3	115802363	117139389	gene	ENSG00000185565;	LSAMP;	5400
chr3	116136000	116139400	E2	chr3	115802363	117139389	gene	ENSG00000185565;	LSAMP;	3400
chr3	116140200	116141600	E2	chr3	115802363	117139389	gene	ENSG00000185565;	LSAMP;	1400
chr3	116142200	116142800	E2	chr3	115802363	117139389	gene	ENSG00000185565;	LSAMP;	600
chr3	116148000	116148600	E2	chr3	115802363	117139389	gene	ENSG00000185565;	LSAMP;	600
chr3	116150600	116153000	E2	chr3	115802363	117139389	gene	ENSG00000185565;	LSAMP;	2400
chr3	116200400	116202800	E2	chr3	115802363	117139389	gene	ENSG00000185565;	LSAMP;	2400
chr3	116299200	116299800	E2	chr3	115802363	117139389	gene	ENSG00000185565;	LSAMP;	600
chr3	116338200	116338800	E2	chr3	115802363	117139389	gene	ENSG00000185565;	LSAMP;	600
chr3	116340000	116343400	E2	chr3	115802363	117139389	gene	ENSG00000185565;	LSAMP;	3400
chr3	116389600	116390200	E2	chr3	115802363	117139389	gene	ENSG00000185565;	LSAMP;	600
chr3	116414600	116415600	E2	chr3	115802363	117139389	gene	ENSG00000185565;	LSAMP;	1000
chr3	116422400	116423200	E2	chr3	115802363	117139389	gene	ENSG00000185565;	LSAMP;	800
chr3	116425400	116425800	E2	chr3	115802363	117139389	gene	ENSG00000185565;	LSAMP;	400
chr3	116434800	116439000	E2	chr3	115802363	117139389	gene	ENSG00000185565;	LSAMP;	4200
chr3	116440600	116441600	E2	chr3	115802363	117139389	gene	ENSG00000185565;	LSAMP;	1000
chr3	116446400	116447000	E2	chr3	115802363	117139389	gene	ENSG00000185565;	LSAMP;	600
chr3	118942600	118944400	E2	chr3	118943073	118948241	gene	ENSG00000239877;	IGSF11-AS1;	1327
chr3	118942600	118944400	E2	chr3	118900557	119146068	gene	ENSG00000144847;	IGSF11;	1800
chr3	118972200	118973000	E2	chr3	118900557	119146068	gene	ENSG00000144847;	IGSF11;	800
chr3	118977400	118985400	E2	chr3	118900557	119146068	gene	ENSG00000144847;	IGSF11;	8000
chr3	118986200	118986800	E2	chr3	118900557	119146068	gene	ENSG00000144847;	IGSF11;	600
chr3	118989600	118990400	E2	chr3	118900557	119146068	gene	ENSG00000144847;	IGSF11;	800
chr3	118992200	118996800	E2	chr3	118900557	119146068	gene	ENSG00000144847;	IGSF11;	4600
chr3	118997200	118998200	E2	chr3	118900557	119146068	gene	ENSG00000144847;	IGSF11;	1000
chr3	119015800	119016000	E2	chr3	118900557	119146068	gene	ENSG00000144847;	IGSF11;	200
chr3	119016400	119019400	E2	chr3	118900557	119146068	gene	ENSG00000144847;	IGSF11;	3000
chr3	119020600	119021800	E2	chr3	118900557	119146068	gene	ENSG00000144847;	IGSF11;	1200
chr3	119024600	119032200	E2	chr3	118900557	119146068	gene	ENSG00000144847;	IGSF11;	7600
chr3	119035600	119037200	E2	chr3	118900557	119146068	gene	ENSG00000144847;	IGSF11;	1600
chr3	119123000	119123600	E2	chr3	118900557	119146068	gene	ENSG00000144847;	IGSF11;	600
chr3	119232800	119234600	E2	chr3	119211732	119240946	gene	ENSG00000121578;	B4GALT4;	1800
chr3	119232800	119234600	E2	chr3	119226486	119290666	gene	ENSG00000240254;	B4GALT4-AS1;	1800
chr3	119239200	119239800	E2	chr3	119211732	119240946	gene	ENSG00000121578;	B4GALT4;	600
chr3	119239200	119239800	E2	chr3	119226486	119290666	gene	ENSG00000240254;	B4GALT4-AS1;	600
chr3	119242000	119245400	E2	chr3	119226486	119290666	gene	ENSG00000240254;	B4GALT4-AS1;	3400
chr3	119278400	119279200	E2	chr3	119226486	119290666	gene	ENSG00000240254;	B4GALT4-AS1;	800
chr3	119279600	119280200	E2	chr3	119226486	119290666	gene	ENSG00000240254;	B4GALT4-AS1;	600
chr3	119298200	119303000	E2	chr3	119298665	119299012	gene	ENSG00000242829;	RPS26P21;	347
chr3	119298200	119303000	E2	chr3	119294383	119420714	gene	ENSG00000031081;	ARHGAP31;	4800
chr3	119315200	119321600	E2	chr3	119314293	119322760	gene	ENSG00000241155;	ARHGAP31-AS1;	6400
chr3	119315200	119321600	E2	chr3	119294383	119420714	gene	ENSG00000031081;	ARHGAP31;	6400
chr3	119325800	119329200	E2	chr3	119294383	119420714	gene	ENSG00000031081;	ARHGAP31;	3400
chr3	119331000	119331800	E2	chr3	119294383	119420714	gene	ENSG00000031081;	ARHGAP31;	800
chr3	119333200	119333800	E2	chr3	119294383	119420714	gene	ENSG00000031081;	ARHGAP31;	600
chr3	119334400	119339000	E2	chr3	119294383	119420714	gene	ENSG00000031081;	ARHGAP31;	4600
chr3	119346000	119353200	E2	chr3	119294383	119420714	gene	ENSG00000031081;	ARHGAP31;	7200
chr3	119413600	119415400	E2	chr3	119294383	119420714	gene	ENSG00000031081;	ARHGAP31;	1800
chr3	119464200	119468400	E2	chr3	119428949	119468830	gene	ENSG00000176142;	TMEM39A;	4200
chr3	119471200	119473400	E2	chr3	119468963	119494708	gene	ENSG00000163389;	POGLUT1;	2200
chr3	119501200	119506800	E2	chr3	119498547	119525090	gene	ENSG00000113845;	TIMMDC1;	5600
chr3	119673800	119676000	E2	chr3	119654513	119677454	gene	ENSG00000138495;	COX17;	2200
chr3	119731200	119731600	E2	chr3	119703022	119767102	gene	ENSG00000183833;	CFAP91;	400
chr3	119732000	119733800	E2	chr3	119703022	119767102	gene	ENSG00000183833;	CFAP91;	1800
chr3	119823800	119828200	E2	chr3	119821321	120094994	gene	ENSG00000082701;	GSK3B;	4400
chr3	120078800	120082000	E2	chr3	119821321	120094994	gene	ENSG00000082701;	GSK3B;	3200
chr3	120086200	120088800	E2	chr3	119821321	120094994	gene	ENSG00000082701;	GSK3B;	2600
chr3	120089400	120090200	E2	chr3	119821321	120094994	gene	ENSG00000082701;	GSK3B;	800
chr3	120091200	120092000	E2	chr3	119821321	120094994	gene	ENSG00000082701;	GSK3B;	800
chr3	120099400	120102800	E2	chr3	120094895	120136783	gene	ENSG00000242622;	GSK3B-DT;	3400
chr3	120346000	120346600	E2	chr3	120324509	120349354	gene	ENSG00000163428;	LRRC58;	600
chr3	120351000	120351400	E2	chr3	120349449	120423826	gene	ENSG00000240661;	LRRC58-DT;	400
chr3	120410600	120412400	E2	chr3	120349449	120423826	gene	ENSG00000240661;	LRRC58-DT;	1800
chr3	120410600	120412400	E2	chr3	120392293	120450993	gene	ENSG00000163430;	FSTL1;	1800
chr3	120418000	120418800	E2	chr3	120349449	120423826	gene	ENSG00000240661;	LRRC58-DT;	800
chr3	120418000	120418800	E2	chr3	120392293	120450993	gene	ENSG00000163430;	FSTL1;	800
chr3	120419200	120420200	E2	chr3	120349449	120423826	gene	ENSG00000240661;	LRRC58-DT;	1000
chr3	120419200	120420200	E2	chr3	120392293	120450993	gene	ENSG00000163430;	FSTL1;	1000
chr3	120597800	120598800	E2	chr3	120596328	120602507	gene	ENSG00000065518;	NDUFB4;	1000
chr3	120673800	120678200	E2	chr3	120628172	120682269	gene	ENSG00000113924;	HGD;	4400
chr3	120780800	120782200	E2	chr3	120742637	120783069	gene	ENSG00000153767;	GTF2E1;	1400
chr3	121535600	121536600	E2	chr3	121431431	121545988	gene	ENSG00000051341;	POLQ;	1000
chr3	121541200	121544000	E2	chr3	121431431	121545988	gene	ENSG00000051341;	POLQ;	2800
chr3	121745400	121748200	E2	chr3	121663199	121749966	gene	ENSG00000173230;	GOLGB1;	2800
chr3	122105800	122106600	E2	chr3	122055362	122121139	gene	ENSG00000114013;	CD86;	800
chr3	122385200	122387000	E2	chr3	122384161	122412334	gene	ENSG00000114023;	FAM162A;	1800
chr3	122498600	122500200	E2	chr3	122421902	122514945	gene	ENSG00000114030;	KPNA1;	1600
chr3	122565000	122566600	E2	chr3	122564338	122575203	gene	ENSG00000163840;	DTX3L;	1600
chr3	122573000	122574000	E2	chr3	122564338	122575203	gene	ENSG00000163840;	DTX3L;	1000
chr3	122682000	122682400	E2	chr3	122680839	122730840	gene	ENSG00000173193;	PARP14;	400
chr3	122789600	122793000	E2	chr3	122739999	122793831	gene	ENSG00000169087;	HSPBAP1;	3400
chr3	122972800	122975000	E2	chr3	122909082	123028605	gene	ENSG00000082684;	SEMA5B;	2200
chr3	122976200	122977800	E2	chr3	122909082	123028605	gene	ENSG00000082684;	SEMA5B;	1600
chr3	122979400	122983600	E2	chr3	122909082	123028605	gene	ENSG00000082684;	SEMA5B;	4200
chr3	123074200	123075200	E2	chr3	123067025	123225227	gene	ENSG00000065485;	PDIA5;	1000
chr3	123077400	123079400	E2	chr3	123067025	123225227	gene	ENSG00000065485;	PDIA5;	2000
chr3	123080400	123081800	E2	chr3	123067025	123225227	gene	ENSG00000065485;	PDIA5;	1400
chr3	123086200	123088000	E2	chr3	123067025	123225227	gene	ENSG00000065485;	PDIA5;	1800
chr3	123092200	123096600	E2	chr3	123067025	123225227	gene	ENSG00000065485;	PDIA5;	4400
chr3	123097000	123101200	E2	chr3	123067025	123225227	gene	ENSG00000065485;	PDIA5;	4200
chr3	123114200	123119800	E2	chr3	123067025	123225227	gene	ENSG00000065485;	PDIA5;	5600
chr3	123120200	123135400	E2	chr3	123067025	123225227	gene	ENSG00000065485;	PDIA5;	15200
chr3	123139800	123157400	E2	chr3	123067025	123225227	gene	ENSG00000065485;	PDIA5;	17600
chr3	123385800	123386000	E2	chr3	123282296	123449090	gene	ENSG00000173175;	ADCY5;	200
chr3	123386600	123390600	E2	chr3	123282296	123449090	gene	ENSG00000173175;	ADCY5;	4000
chr3	123586600	123587000	E2	chr3	123585143	123644568	gene	ENSG00000239523;	MYLK-AS1;	400
chr3	123611200	123613400	E2	chr3	123585143	123644568	gene	ENSG00000239523;	MYLK-AS1;	2200
chr3	123611200	123613400	E2	chr3	123610049	123884332	gene	ENSG00000065534;	MYLK;	2200
chr3	123617600	123620200	E2	chr3	123585143	123644568	gene	ENSG00000239523;	MYLK-AS1;	2600
chr3	123617600	123620200	E2	chr3	123610049	123884332	gene	ENSG00000065534;	MYLK;	2600
chr3	123634200	123641800	E2	chr3	123585143	123644568	gene	ENSG00000239523;	MYLK-AS1;	7600
chr3	123634200	123641800	E2	chr3	123610049	123884332	gene	ENSG00000065534;	MYLK;	7600
chr3	123653800	123661000	E2	chr3	123610049	123884332	gene	ENSG00000065534;	MYLK;	7200
chr3	123662000	123663200	E2	chr3	123610049	123884332	gene	ENSG00000065534;	MYLK;	1200
chr3	123774000	123776200	E2	chr3	123610049	123884332	gene	ENSG00000065534;	MYLK;	2200
chr3	123776400	123777800	E2	chr3	123610049	123884332	gene	ENSG00000065534;	MYLK;	1400
chr3	124156200	124157800	E2	chr3	124033369	124726325	gene	ENSG00000160145;	KALRN;	1600
chr3	124159000	124159800	E2	chr3	124033369	124726325	gene	ENSG00000160145;	KALRN;	800
chr3	124174400	124176200	E2	chr3	124033369	124726325	gene	ENSG00000160145;	KALRN;	1800
chr3	124223000	124224800	E2	chr3	124033369	124726325	gene	ENSG00000160145;	KALRN;	1800
chr3	124260000	124260400	E2	chr3	124033369	124726325	gene	ENSG00000160145;	KALRN;	400
chr3	124260800	124269000	E2	chr3	124033369	124726325	gene	ENSG00000160145;	KALRN;	8200
chr3	124529400	124530000	E2	chr3	124033369	124726325	gene	ENSG00000160145;	KALRN;	600
chr3	124558000	124558800	E2	chr3	124033369	124726325	gene	ENSG00000160145;	KALRN;	800
chr3	124560000	124560800	E2	chr3	124033369	124726325	gene	ENSG00000160145;	KALRN;	800
chr3	124582400	124584400	E2	chr3	124033369	124726325	gene	ENSG00000160145;	KALRN;	2000
chr3	124745000	124750200	E2	chr3	124730433	124749273	gene	ENSG00000114491;	UMPS;	4273
chr3	124767800	124770600	E2	chr3	124761948	124901418	gene	ENSG00000082781;	ITGB5;	2800
chr3	124771000	124772000	E2	chr3	124761948	124901418	gene	ENSG00000082781;	ITGB5;	1000
chr3	124778800	124780200	E2	chr3	124761948	124901418	gene	ENSG00000082781;	ITGB5;	1400
chr3	124781400	124788600	E2	chr3	124781155	124787757	gene	ENSG00000244286;	ITGB5-AS1;	6357
chr3	124781400	124788600	E2	chr3	124761948	124901418	gene	ENSG00000082781;	ITGB5;	7200
chr3	124802200	124803000	E2	chr3	124761948	124901418	gene	ENSG00000082781;	ITGB5;	800
chr3	124807800	124812400	E2	chr3	124761948	124901418	gene	ENSG00000082781;	ITGB5;	4600
chr3	124813200	124814000	E2	chr3	124761948	124901418	gene	ENSG00000082781;	ITGB5;	800
chr3	124818800	124821600	E2	chr3	124761948	124901418	gene	ENSG00000082781;	ITGB5;	2800
chr3	124826400	124826800	E2	chr3	124761948	124901418	gene	ENSG00000082781;	ITGB5;	400
chr3	124828000	124835000	E2	chr3	124761948	124901418	gene	ENSG00000082781;	ITGB5;	7000
chr3	124835800	124837200	E2	chr3	124761948	124901418	gene	ENSG00000082781;	ITGB5;	1400
chr3	124844400	124844600	E2	chr3	124761948	124901418	gene	ENSG00000082781;	ITGB5;	200
chr3	124883000	124883600	E2	chr3	124761948	124901418	gene	ENSG00000082781;	ITGB5;	600
chr3	124884000	124884400	E2	chr3	124761948	124901418	gene	ENSG00000082781;	ITGB5;	400
chr3	124884600	124885600	E2	chr3	124761948	124901418	gene	ENSG00000082781;	ITGB5;	1000
chr3	124888200	124888800	E2	chr3	124761948	124901418	gene	ENSG00000082781;	ITGB5;	600
chr3	124984800	125002400	E2	chr3	124965710	125055997	gene	ENSG00000173706;	HEG1;	17600
chr3	125010800	125016200	E2	chr3	124965710	125055997	gene	ENSG00000173706;	HEG1;	5400
chr3	125024600	125034000	E2	chr3	124965710	125055997	gene	ENSG00000173706;	HEG1;	9400
chr3	125036200	125038800	E2	chr3	124965710	125055997	gene	ENSG00000173706;	HEG1;	2600
chr3	125040400	125042600	E2	chr3	124965710	125055997	gene	ENSG00000173706;	HEG1;	2200
chr3	125044000	125046000	E2	chr3	124965710	125055997	gene	ENSG00000173706;	HEG1;	2000
chr3	125046400	125051400	E2	chr3	124965710	125055997	gene	ENSG00000173706;	HEG1;	5000
chr3	125058200	125060400	E2	chr3	125058304	125058438	gene	ENSG00000252642;	RNA5SP137;	134
chr3	125077600	125084200	E2	chr3	125082636	125212864	gene	ENSG00000221955;	SLC12A8;	1564
chr3	125102200	125103600	E2	chr3	125082636	125212864	gene	ENSG00000221955;	SLC12A8;	1400
chr3	125109200	125110600	E2	chr3	125082636	125212864	gene	ENSG00000221955;	SLC12A8;	1400
chr3	125111200	125116600	E2	chr3	125082636	125212864	gene	ENSG00000221955;	SLC12A8;	5400
chr3	125116800	125119200	E2	chr3	125119097	125119200	gene	ENSG00000199327;	RNU6-230P;	103
chr3	125116800	125119200	E2	chr3	125082636	125212864	gene	ENSG00000221955;	SLC12A8;	2400
chr3	125122200	125122400	E2	chr3	125082636	125212864	gene	ENSG00000221955;	SLC12A8;	200
chr3	125124200	125128600	E2	chr3	125082636	125212864	gene	ENSG00000221955;	SLC12A8;	4400
chr3	125131000	125131600	E2	chr3	125082636	125212864	gene	ENSG00000221955;	SLC12A8;	600
chr3	125135800	125140000	E2	chr3	125082636	125212864	gene	ENSG00000221955;	SLC12A8;	4200
chr3	125140800	125142200	E2	chr3	125082636	125212864	gene	ENSG00000221955;	SLC12A8;	1400
chr3	125142600	125143400	E2	chr3	125082636	125212864	gene	ENSG00000221955;	SLC12A8;	800
chr3	125144800	125149000	E2	chr3	125082636	125212864	gene	ENSG00000221955;	SLC12A8;	4200
chr3	125149400	125155800	E2	chr3	125151465	125151552	gene	ENSG00000264986;	MIR5092;	87
chr3	125149400	125155800	E2	chr3	125082636	125212864	gene	ENSG00000221955;	SLC12A8;	6400
chr3	125156400	125160400	E2	chr3	125082636	125212864	gene	ENSG00000221955;	SLC12A8;	4000
chr3	125161000	125162000	E2	chr3	125082636	125212864	gene	ENSG00000221955;	SLC12A8;	1000
chr3	125212200	125213200	E2	chr3	125082636	125212864	gene	ENSG00000221955;	SLC12A8;	664
chr3	125277000	125280800	E2	chr3	125225669	125375325	gene	ENSG00000163848;	ZNF148;	3800
chr3	125282200	125286800	E2	chr3	125225669	125375325	gene	ENSG00000163848;	ZNF148;	4600
chr3	125366000	125367400	E2	chr3	125225669	125375325	gene	ENSG00000163848;	ZNF148;	1400
chr3	125368000	125373200	E2	chr3	125225669	125375325	gene	ENSG00000163848;	ZNF148;	5200
chr3	125518000	125519000	E2	chr3	125446650	125520202	gene	ENSG00000114520;	SNX4;	1000
chr3	125587000	125587400	E2	chr3	125528858	125595497	gene	ENSG00000144909;	OSBPL11;	400
chr3	125591600	125593000	E2	chr3	125528858	125595497	gene	ENSG00000144909;	OSBPL11;	1400
chr3	126015200	126018400	E2	chr3	126006357	126101561	gene	ENSG00000114544;	SLC41A3;	3200
chr3	126022600	126023000	E2	chr3	126006357	126101561	gene	ENSG00000114544;	SLC41A3;	400
chr3	126023400	126024200	E2	chr3	126006357	126101561	gene	ENSG00000114544;	SLC41A3;	800
chr3	126051200	126052200	E2	chr3	126006357	126101561	gene	ENSG00000114544;	SLC41A3;	1000
chr3	126052600	126054200	E2	chr3	126006357	126101561	gene	ENSG00000114544;	SLC41A3;	1600
chr3	126054800	126056200	E2	chr3	126006357	126101561	gene	ENSG00000114544;	SLC41A3;	1400
chr3	126058800	126060600	E2	chr3	126006357	126101561	gene	ENSG00000114544;	SLC41A3;	1800
chr3	126126800	126128800	E2	chr3	126103562	126197994	gene	ENSG00000144908;	ALDH1L1;	2000
chr3	126342800	126355000	E2	chr3	126342635	126357408	gene	ENSG00000163884;	KLF15;	12200
chr3	126420200	126424200	E2	chr3	126394909	126436556	gene	ENSG00000163885;	CFAP100;	4000
chr3	126432400	126433000	E2	chr3	126394909	126436556	gene	ENSG00000163885;	CFAP100;	600
chr3	126434000	126438800	E2	chr3	126394909	126436556	gene	ENSG00000163885;	CFAP100;	2556
chr3	126434000	126438800	E2	chr3	126437601	126475891	gene	ENSG00000070476;	ZXDC;	1199
chr3	126445000	126459600	E2	chr3	126437601	126475891	gene	ENSG00000070476;	ZXDC;	14600
chr3	126463600	126472200	E2	chr3	126437601	126475891	gene	ENSG00000070476;	ZXDC;	8600
chr3	126545000	126545200	E2	chr3	126526999	126558965	gene	ENSG00000180697;	C3orf22;	200
chr3	126546400	126550400	E2	chr3	126526999	126558965	gene	ENSG00000180697;	C3orf22;	4000
chr3	126551200	126559600	E2	chr3	126526999	126558965	gene	ENSG00000180697;	C3orf22;	7765
chr3	126706000	126708400	E2	chr3	126704240	126960420	gene	ENSG00000159685;	CHCHD6;	2400
chr3	126712200	126715600	E2	chr3	126704240	126960420	gene	ENSG00000159685;	CHCHD6;	3400
chr3	126748800	126752200	E2	chr3	126704240	126960420	gene	ENSG00000159685;	CHCHD6;	3400
chr3	126780800	126784400	E2	chr3	126704240	126960420	gene	ENSG00000159685;	CHCHD6;	3600
chr3	126815800	126816000	E2	chr3	126704240	126960420	gene	ENSG00000159685;	CHCHD6;	200
chr3	126818000	126821000	E2	chr3	126704240	126960420	gene	ENSG00000159685;	CHCHD6;	3000
chr3	126835000	126837800	E2	chr3	126704240	126960420	gene	ENSG00000159685;	CHCHD6;	2800
chr3	126857600	126858000	E2	chr3	126704240	126960420	gene	ENSG00000159685;	CHCHD6;	400
chr3	126859200	126861200	E2	chr3	126704240	126960420	gene	ENSG00000159685;	CHCHD6;	2000
chr3	126889000	126895600	E2	chr3	126704240	126960420	gene	ENSG00000159685;	CHCHD6;	6600
chr3	126896000	126896400	E2	chr3	126704240	126960420	gene	ENSG00000159685;	CHCHD6;	400
chr3	126896600	126896800	E2	chr3	126704240	126960420	gene	ENSG00000159685;	CHCHD6;	200
chr3	126904000	126911200	E2	chr3	126704240	126960420	gene	ENSG00000159685;	CHCHD6;	7200
chr3	126912600	126917400	E2	chr3	126704240	126960420	gene	ENSG00000159685;	CHCHD6;	4800
chr3	126919200	126925200	E2	chr3	126704240	126960420	gene	ENSG00000159685;	CHCHD6;	6000
chr3	126927600	126937200	E2	chr3	126704240	126960420	gene	ENSG00000159685;	CHCHD6;	9600
chr3	126945600	126950000	E2	chr3	126704240	126960420	gene	ENSG00000159685;	CHCHD6;	4400
chr3	126956600	126959600	E2	chr3	126704240	126960420	gene	ENSG00000159685;	CHCHD6;	3000
chr3	126986400	126986600	E2	chr3	126982693	127037389	gene	ENSG00000114554;	PLXNA1;	200
chr3	126987800	126998400	E2	chr3	126982693	127037389	gene	ENSG00000114554;	PLXNA1;	10600
chr3	127000800	127001800	E2	chr3	126982693	127037389	gene	ENSG00000114554;	PLXNA1;	1000
chr3	127002600	127012600	E2	chr3	126982693	127037389	gene	ENSG00000114554;	PLXNA1;	10000
chr3	127013600	127014400	E2	chr3	126982693	127037389	gene	ENSG00000114554;	PLXNA1;	800
chr3	127015600	127048000	E2	chr3	126982693	127037389	gene	ENSG00000114554;	PLXNA1;	21789
chr3	127479600	127482000	E2	chr3	127480690	127537817	gene	ENSG00000239921;	LINC01471;	1310
chr3	127535800	127536200	E2	chr3	127480690	127537817	gene	ENSG00000239921;	LINC01471;	400
chr3	127565800	127583200	E2	chr3	127575266	127575331	gene	ENSG00000275067;	MIR6825;	65
chr3	127565800	127583200	E2	chr3	127571232	127598267	gene	ENSG00000163870;	TPRA1;	11968
chr3	127592600	127597600	E2	chr3	127571232	127598267	gene	ENSG00000163870;	TPRA1;	5000
chr3	127610200	127611200	E2	chr3	127598410	127622436	gene	ENSG00000073111;	MCM2;	1000
chr3	127631200	127632000	E2	chr3	127629185	127672802	gene	ENSG00000114631;	PODXL2;	800
chr3	127653800	127657000	E2	chr3	127629185	127672802	gene	ENSG00000114631;	PODXL2;	3200
chr3	127666600	127667200	E2	chr3	127629185	127672802	gene	ENSG00000114631;	PODXL2;	600
chr3	127668000	127668600	E2	chr3	127629185	127672802	gene	ENSG00000114631;	PODXL2;	600
chr3	127669000	127671000	E2	chr3	127629185	127672802	gene	ENSG00000114631;	PODXL2;	2000
chr3	127674000	127674400	E2	chr3	127672935	127680926	gene	ENSG00000114626;	ABTB1;	400
chr3	127682600	127696000	E2	chr3	127689062	128052190	gene	ENSG00000074416;	MGLL;	6938
chr3	127698800	127701200	E2	chr3	127689062	128052190	gene	ENSG00000074416;	MGLL;	2400
chr3	127787400	127788600	E2	chr3	127689062	128052190	gene	ENSG00000074416;	MGLL;	1200
chr3	128054800	128056600	E2	chr3	128051641	128071705	gene	ENSG00000058262;	SEC61A1;	1800
chr3	128066600	128089800	E2	chr3	128075073	128075249	gene	ENSG00000222627;	RNU2-37P;	176
chr3	128066600	128089800	E2	chr3	128075810	128079056	gene	ENSG00000239608;	RUVBL1-AS1;	3246
chr3	128066600	128089800	E2	chr3	128064778	128153914	gene	ENSG00000175792;	RUVBL1;	23200
chr3	128066600	128089800	E2	chr3	128051641	128071705	gene	ENSG00000058262;	SEC61A1;	5105
chr3	128090000	128099800	E2	chr3	128064778	128153914	gene	ENSG00000175792;	RUVBL1;	9800
chr3	128108800	128121800	E2	chr3	128064778	128153914	gene	ENSG00000175792;	RUVBL1;	13000
chr3	128124400	128127600	E2	chr3	128064778	128153914	gene	ENSG00000175792;	RUVBL1;	3200
chr3	128151400	128153200	E2	chr3	128064778	128153914	gene	ENSG00000175792;	RUVBL1;	1800
chr3	128180400	128184000	E2	chr3	128153481	128408646	gene	ENSG00000132394;	EEFSEC;	3600
chr3	128189200	128190000	E2	chr3	128153481	128408646	gene	ENSG00000132394;	EEFSEC;	800
chr3	128225000	128236000	E2	chr3	128153481	128408646	gene	ENSG00000132394;	EEFSEC;	11000
chr3	128237000	128238800	E2	chr3	128153481	128408646	gene	ENSG00000132394;	EEFSEC;	1800
chr3	128239400	128243000	E2	chr3	128153481	128408646	gene	ENSG00000132394;	EEFSEC;	3600
chr3	128243600	128253600	E2	chr3	128153481	128408646	gene	ENSG00000132394;	EEFSEC;	10000
chr3	128265800	128266400	E2	chr3	128153481	128408646	gene	ENSG00000132394;	EEFSEC;	600
chr3	128266800	128277600	E2	chr3	128153481	128408646	gene	ENSG00000132394;	EEFSEC;	10800
chr3	128280800	128281200	E2	chr3	128153481	128408646	gene	ENSG00000132394;	EEFSEC;	400
chr3	128281400	128282600	E2	chr3	128153481	128408646	gene	ENSG00000132394;	EEFSEC;	1200
chr3	128307600	128311400	E2	chr3	128153481	128408646	gene	ENSG00000132394;	EEFSEC;	3800
chr3	128320600	128331400	E2	chr3	128153481	128408646	gene	ENSG00000132394;	EEFSEC;	10800
chr3	128338200	128343800	E2	chr3	128153481	128408646	gene	ENSG00000132394;	EEFSEC;	5600
chr3	128381800	128388600	E2	chr3	128153481	128408646	gene	ENSG00000132394;	EEFSEC;	6800
chr3	128396200	128400600	E2	chr3	128153481	128408646	gene	ENSG00000132394;	EEFSEC;	4400
chr3	128401000	128416400	E2	chr3	128153481	128408646	gene	ENSG00000132394;	EEFSEC;	7646
chr3	128619800	128628200	E2	chr3	128619969	128681075	gene	ENSG00000163902;	RPN1;	8231
chr3	128645800	128648200	E2	chr3	128619969	128681075	gene	ENSG00000163902;	RPN1;	2400
chr3	128651200	128654800	E2	chr3	128619969	128681075	gene	ENSG00000163902;	RPN1;	3600
chr3	128676000	128680400	E2	chr3	128674735	128677005	gene	ENSG00000242551;	POU5F1P6;	1005
chr3	128676000	128680400	E2	chr3	128619969	128681075	gene	ENSG00000163902;	RPN1;	4400
chr3	128709400	128710400	E2	chr3	128693669	128825942	gene	ENSG00000075785;	RAB7A;	1000
chr3	128725400	128725800	E2	chr3	128693669	128825942	gene	ENSG00000075785;	RAB7A;	400
chr3	128762200	128769600	E2	chr3	128764466	128765018	gene	ENSG00000242992;	FTH1P4;	552
chr3	128762200	128769600	E2	chr3	128693669	128825942	gene	ENSG00000075785;	RAB7A;	7400
chr3	128779600	128787800	E2	chr3	128785147	128785448	gene	ENSG00000244232;	RN7SL698P;	301
chr3	128779600	128787800	E2	chr3	128693669	128825942	gene	ENSG00000075785;	RAB7A;	8200
chr3	128788000	128788400	E2	chr3	128693669	128825942	gene	ENSG00000075785;	RAB7A;	400
chr3	128788800	128793600	E2	chr3	128693669	128825942	gene	ENSG00000075785;	RAB7A;	4800
chr3	128795200	128796200	E2	chr3	128693669	128825942	gene	ENSG00000075785;	RAB7A;	1000
chr3	128800600	128810800	E2	chr3	128693669	128825942	gene	ENSG00000075785;	RAB7A;	10200
chr3	128820800	128825200	E2	chr3	128693669	128825942	gene	ENSG00000075785;	RAB7A;	4400
chr3	128843600	128845200	E2	chr3	128843564	128844404	gene	ENSG00000244065;	MARK2P17;	804
chr3	128846800	128849800	E2	chr3	128848673	128849399	gene	ENSG00000243022;	MARK3P3;	726
chr3	128865800	128875600	E2	chr3	128871913	128879475	gene	ENSG00000287110;	ACAD9-DT;	3687
chr3	128875800	128878000	E2	chr3	128871913	128879475	gene	ENSG00000287110;	ACAD9-DT;	2200
chr3	128882600	128884000	E2	chr3	128879596	128924003	gene	ENSG00000177646;	ACAD9;	1400
chr3	128893600	128896200	E2	chr3	128879596	128924003	gene	ENSG00000177646;	ACAD9;	2600
chr3	128992400	128993000	E2	chr3	128909866	129002690	gene	ENSG00000114656;	CFAP92;	600
chr3	128995000	128999400	E2	chr3	128909866	129002690	gene	ENSG00000114656;	CFAP92;	4400
chr3	129027600	129039400	E2	chr3	129001304	129040742	gene	ENSG00000114654;	EFCC1;	11800
chr3	129083200	129087800	E2	chr3	129087569	129122801	gene	ENSG00000172780;	RAB43;	231
chr3	129083200	129087800	E2	chr3	129087575	129161036	gene	ENSG00000261796;	ISY1-RAB43;	225
chr3	129088800	129092400	E2	chr3	129087569	129122801	gene	ENSG00000172780;	RAB43;	3600
chr3	129088800	129092400	E2	chr3	129087575	129161036	gene	ENSG00000261796;	ISY1-RAB43;	3600
chr3	129118200	129119600	E2	chr3	129087569	129122801	gene	ENSG00000172780;	RAB43;	1400
chr3	129118200	129119600	E2	chr3	129087575	129161036	gene	ENSG00000261796;	ISY1-RAB43;	1400
chr3	129122600	129129600	E2	chr3	129127415	129161063	gene	ENSG00000240682;	ISY1;	2185
chr3	129122600	129129600	E2	chr3	129087569	129122801	gene	ENSG00000172780;	RAB43;	201
chr3	129122600	129129600	E2	chr3	129087575	129161036	gene	ENSG00000261796;	ISY1-RAB43;	7000
chr3	129172200	129176000	E2	chr3	129167827	129183922	gene	ENSG00000169714;	CNBP;	3800
chr3	129176400	129177800	E2	chr3	129167827	129183922	gene	ENSG00000169714;	CNBP;	1400
chr3	129250800	129257000	E2	chr3	129249606	129277773	gene	ENSG00000181789;	COPG1;	6200
chr3	129276000	129277800	E2	chr3	129249606	129277773	gene	ENSG00000181789;	COPG1;	1773
chr3	129303400	129304800	E2	chr3	129278828	129306186	gene	ENSG00000183624;	HMCES;	1400
chr3	129317600	129329600	E2	chr3	129323046	129325426	gene	ENSG00000248916;	NUP210P3;	2380
chr3	129317600	129329600	E2	chr3	129315392	129326225	gene	ENSG00000206417;	H1-10-AS1;	8625
chr3	129382000	129388400	E2	chr3	129382922	129399655	gene	ENSG00000251474;	RPL32P3;	5478
chr3	129389400	129395600	E2	chr3	129382922	129399655	gene	ENSG00000251474;	RPL32P3;	6200
chr3	129400200	129402600	E2	chr3	129401321	129428651	gene	ENSG00000172771;	EFCAB12;	1279
chr3	129411800	129425000	E2	chr3	129401321	129428651	gene	ENSG00000172771;	EFCAB12;	13200
chr3	129425600	129427600	E2	chr3	129401321	129428651	gene	ENSG00000172771;	EFCAB12;	2000
chr3	129429800	129430000	E2	chr3	129429607	129520510	gene	ENSG00000163913;	IFT122;	200
chr3	129460800	129466600	E2	chr3	129429607	129520510	gene	ENSG00000163913;	IFT122;	5800
chr3	129470200	129471600	E2	chr3	129429607	129520510	gene	ENSG00000163913;	IFT122;	1400
chr3	129479400	129481200	E2	chr3	129429607	129520510	gene	ENSG00000163913;	IFT122;	1800
chr3	129482200	129486800	E2	chr3	129429607	129520510	gene	ENSG00000163913;	IFT122;	4600
chr3	129489200	129503000	E2	chr3	129429607	129520510	gene	ENSG00000163913;	IFT122;	13800
chr3	129504200	129522800	E2	chr3	129429607	129520510	gene	ENSG00000163913;	IFT122;	16310
chr3	129527600	129531600	E2	chr3	129528639	129535344	gene	ENSG00000163914;	RHO;	2961
chr3	129540800	129545600	E2	chr3	129543175	129551467	gene	ENSG00000178804;	H1-8;	2425
chr3	129547800	129553000	E2	chr3	129543175	129551467	gene	ENSG00000178804;	H1-8;	3667
chr3	129556600	129557400	E2	chr3	129555214	129606676	gene	ENSG00000004399;	PLXND1;	800
chr3	129557600	129557800	E2	chr3	129555214	129606676	gene	ENSG00000004399;	PLXND1;	200
chr3	129559200	129560000	E2	chr3	129555214	129606676	gene	ENSG00000004399;	PLXND1;	800
chr3	129561800	129562400	E2	chr3	129555214	129606676	gene	ENSG00000004399;	PLXND1;	600
chr3	129562600	129586400	E2	chr3	129555214	129606676	gene	ENSG00000004399;	PLXND1;	23800
chr3	129586800	129587200	E2	chr3	129555214	129606676	gene	ENSG00000004399;	PLXND1;	400
chr3	129587400	129589600	E2	chr3	129555214	129606676	gene	ENSG00000004399;	PLXND1;	2200
chr3	129591000	129591800	E2	chr3	129591349	129591635	gene	ENSG00000239437;	RN7SL752P;	286
chr3	129591000	129591800	E2	chr3	129555214	129606676	gene	ENSG00000004399;	PLXND1;	800
chr3	129600800	129601400	E2	chr3	129555214	129606676	gene	ENSG00000004399;	PLXND1;	600
chr3	129649200	129651400	E2	chr3	129647792	129893711	gene	ENSG00000172765;	TMCC1;	2200
chr3	129652000	129660000	E2	chr3	129647792	129893711	gene	ENSG00000172765;	TMCC1;	8000
chr3	129664200	129670800	E2	chr3	129647792	129893711	gene	ENSG00000172765;	TMCC1;	6600
chr3	129685400	129687600	E2	chr3	129647792	129893711	gene	ENSG00000172765;	TMCC1;	2200
chr3	129689800	129691400	E2	chr3	129647792	129893711	gene	ENSG00000172765;	TMCC1;	1600
chr3	129698600	129699000	E2	chr3	129647792	129893711	gene	ENSG00000172765;	TMCC1;	400
chr3	129700200	129701600	E2	chr3	129647792	129893711	gene	ENSG00000172765;	TMCC1;	1400
chr3	129796000	129798400	E2	chr3	129647792	129893711	gene	ENSG00000172765;	TMCC1;	2400
chr3	129888400	129890800	E2	chr3	129647792	129893711	gene	ENSG00000172765;	TMCC1;	2400
chr3	130093400	130093800	E2	chr3	130089433	130094304	gene	ENSG00000248243;	LINC02014;	400
chr3	130093400	130093800	E2	chr3	130081831	130113227	gene	ENSG00000251287;	ALG1L2;	400
chr3	130095200	130095800	E2	chr3	130081831	130113227	gene	ENSG00000251287;	ALG1L2;	600
chr3	130098800	130106000	E2	chr3	130081831	130113227	gene	ENSG00000251287;	ALG1L2;	7200
chr3	130098800	130106000	E2	chr3	130097782	130111506	gene	ENSG00000253540;	FAM86HP;	7200
chr3	130106400	130109000	E2	chr3	130081831	130113227	gene	ENSG00000251287;	ALG1L2;	2600
chr3	130106400	130109000	E2	chr3	130097782	130111506	gene	ENSG00000253540;	FAM86HP;	2600
chr3	130463800	130465800	E2	chr3	130345516	130484846	gene	ENSG00000172752;	COL6A5;	2000
chr3	130744000	130745600	E2	chr3	130678934	130746829	gene	ENSG00000196455;	PIK3R4;	1600
chr3	130896600	130897600	E2	chr3	130850595	131016712	gene	ENSG00000017260;	ATP2C1;	1000
chr3	131025600	131026200	E2	chr3	131013875	131027649	gene	ENSG00000034533;	ASTE1;	600
chr3	131027200	131027400	E2	chr3	131013875	131027649	gene	ENSG00000034533;	ASTE1;	200
chr3	131027200	131027400	E2	chr3	131026850	131350465	gene	ENSG00000114670;	NEK11;	200
chr3	131081200	131082800	E2	chr3	131026850	131350465	gene	ENSG00000114670;	NEK11;	1600
chr3	131794200	131794800	E2	chr3	131533555	132285410	gene	ENSG00000196353;	CPNE4;	600
chr3	131795000	131795600	E2	chr3	131533555	132285410	gene	ENSG00000196353;	CPNE4;	600
chr3	131797800	131798800	E2	chr3	131533555	132285410	gene	ENSG00000196353;	CPNE4;	1000
chr3	131803000	131806400	E2	chr3	131533555	132285410	gene	ENSG00000196353;	CPNE4;	3400
chr3	131816400	131818800	E2	chr3	131533555	132285410	gene	ENSG00000196353;	CPNE4;	2400
chr3	131819200	131821200	E2	chr3	131533555	132285410	gene	ENSG00000196353;	CPNE4;	2000
chr3	131847200	131849200	E2	chr3	131533555	132285410	gene	ENSG00000196353;	CPNE4;	2000
chr3	131850000	131850200	E2	chr3	131533555	132285410	gene	ENSG00000196353;	CPNE4;	200
chr3	131898800	131903800	E2	chr3	131533555	132285410	gene	ENSG00000196353;	CPNE4;	5000
chr3	131904800	131906000	E2	chr3	131533555	132285410	gene	ENSG00000196353;	CPNE4;	1200
chr3	131916400	131918400	E2	chr3	131533555	132285410	gene	ENSG00000196353;	CPNE4;	2000
chr3	131961800	131963200	E2	chr3	131533555	132285410	gene	ENSG00000196353;	CPNE4;	1400
chr3	131971000	131971800	E2	chr3	131533555	132285410	gene	ENSG00000196353;	CPNE4;	800
chr3	131972400	131973800	E2	chr3	131533555	132285410	gene	ENSG00000196353;	CPNE4;	1400
chr3	132084000	132092000	E2	chr3	131533555	132285410	gene	ENSG00000196353;	CPNE4;	8000
chr3	132135800	132136000	E2	chr3	131533555	132285410	gene	ENSG00000196353;	CPNE4;	200
chr3	132136400	132137800	E2	chr3	131533555	132285410	gene	ENSG00000196353;	CPNE4;	1400
chr3	132654000	132659000	E2	chr3	132654446	132679794	gene	ENSG00000081307;	UBA5;	4554
chr3	132654000	132659000	E2	chr3	132558138	132660082	gene	ENSG00000240303;	ACAD11;	5000
chr3	132654000	132659000	E2	chr3	132558142	132722459	gene	ENSG00000274810;	NPHP3-ACAD11;	5000
chr3	133118200	133119600	E2	chr3	133038391	133397775	gene	ENSG00000144868;	TMEM108;	1400
chr3	133123800	133124400	E2	chr3	133038391	133397775	gene	ENSG00000144868;	TMEM108;	600
chr3	133138000	133139000	E2	chr3	133038391	133397775	gene	ENSG00000144868;	TMEM108;	1000
chr3	133293200	133295200	E2	chr3	133038391	133397775	gene	ENSG00000144868;	TMEM108;	2000
chr3	133368200	133374800	E2	chr3	133038391	133397775	gene	ENSG00000144868;	TMEM108;	6600
chr3	133375800	133376400	E2	chr3	133038391	133397775	gene	ENSG00000144868;	TMEM108;	600
chr3	133376800	133378000	E2	chr3	133038391	133397775	gene	ENSG00000144868;	TMEM108;	1200
chr3	133381600	133384400	E2	chr3	133038391	133397775	gene	ENSG00000144868;	TMEM108;	2800
chr3	133401200	133401600	E2	chr3	133400056	133475222	gene	ENSG00000170819;	BFSP2;	400
chr3	133402000	133404800	E2	chr3	133400056	133475222	gene	ENSG00000170819;	BFSP2;	2800
chr3	133405400	133406200	E2	chr3	133400056	133475222	gene	ENSG00000170819;	BFSP2;	800
chr3	133411200	133412600	E2	chr3	133400056	133475222	gene	ENSG00000170819;	BFSP2;	1400
chr3	133414600	133418200	E2	chr3	133400056	133475222	gene	ENSG00000170819;	BFSP2;	3600
chr3	133474400	133474600	E2	chr3	133400056	133475222	gene	ENSG00000170819;	BFSP2;	200
chr3	133577400	133578600	E2	chr3	133573686	133590261	gene	ENSG00000091527;	CDV3;	1200
chr3	133579200	133579600	E2	chr3	133573686	133590261	gene	ENSG00000091527;	CDV3;	400
chr3	133597200	133598400	E2	chr3	133598175	133662380	gene	ENSG00000163781;	TOPBP1;	225
chr3	133663200	133664200	E2	chr3	133661926	133754576	gene	ENSG00000242337;	INHCAP;	1000
chr3	133742200	133743200	E2	chr3	133661926	133754576	gene	ENSG00000242337;	INHCAP;	1000
chr3	133743600	133745800	E2	chr3	133661926	133754576	gene	ENSG00000242337;	INHCAP;	2200
chr3	133806800	133808600	E2	chr3	133784023	133825772	gene	ENSG00000144867;	SRPRB;	1800
chr3	133821000	133822600	E2	chr3	133784023	133825772	gene	ENSG00000144867;	SRPRB;	1600
chr3	133828400	133829600	E2	chr3	133824235	133895882	gene	ENSG00000154917;	RAB6B;	1200
chr3	133840600	133844000	E2	chr3	133824235	133895882	gene	ENSG00000154917;	RAB6B;	3400
chr3	133851600	133854800	E2	chr3	133824235	133895882	gene	ENSG00000154917;	RAB6B;	3200
chr3	133856600	133857000	E2	chr3	133824235	133895882	gene	ENSG00000154917;	RAB6B;	400
chr3	133885800	133889200	E2	chr3	133824235	133895882	gene	ENSG00000154917;	RAB6B;	3400
chr3	133891400	133891800	E2	chr3	133824235	133895882	gene	ENSG00000154917;	RAB6B;	400
chr3	133892800	133893600	E2	chr3	133824235	133895882	gene	ENSG00000154917;	RAB6B;	800
chr3	133943800	133944600	E2	chr3	133932701	134052184	gene	ENSG00000174640;	SLCO2A1;	800
chr3	133946200	133948600	E2	chr3	133932701	134052184	gene	ENSG00000174640;	SLCO2A1;	2400
chr3	133949000	133949400	E2	chr3	133932701	134052184	gene	ENSG00000174640;	SLCO2A1;	400
chr3	133949600	133950000	E2	chr3	133932701	134052184	gene	ENSG00000174640;	SLCO2A1;	400
chr3	133956200	133964600	E2	chr3	133932701	134052184	gene	ENSG00000174640;	SLCO2A1;	8400
chr3	133965200	133966800	E2	chr3	133932701	134052184	gene	ENSG00000174640;	SLCO2A1;	1600
chr3	134224800	134225200	E2	chr3	134065303	134250859	gene	ENSG00000163785;	RYK;	400
chr3	134243600	134244400	E2	chr3	134065303	134250859	gene	ENSG00000163785;	RYK;	800
chr3	134355200	134360200	E2	chr3	134351852	134356561	gene	ENSG00000214289;	RPL39P5;	1361
chr3	134355200	134360200	E2	chr3	134355347	134375479	gene	ENSG00000114019;	AMOTL2;	4853
chr3	134365800	134366200	E2	chr3	134355347	134375479	gene	ENSG00000114019;	AMOTL2;	400
chr3	134367800	134370600	E2	chr3	134355347	134375479	gene	ENSG00000114019;	AMOTL2;	2800
chr3	134371400	134372000	E2	chr3	134355347	134375479	gene	ENSG00000114019;	AMOTL2;	600
chr3	134472600	134483800	E2	chr3	134477706	134486716	gene	ENSG00000129055;	ANAPC13;	6094
chr3	134488600	134491000	E2	chr3	134485699	134587789	gene	ENSG00000182923;	CEP63;	2400
chr3	134600600	134600800	E2	chr3	134599923	134651636	gene	ENSG00000174611;	KY;	200
chr3	134603800	134606200	E2	chr3	134599923	134651636	gene	ENSG00000174611;	KY;	2400
chr3	134609200	134610600	E2	chr3	134599923	134651636	gene	ENSG00000174611;	KY;	1400
chr3	134610800	134616800	E2	chr3	134599923	134651636	gene	ENSG00000174611;	KY;	6000
chr3	134617000	134617400	E2	chr3	134599923	134651636	gene	ENSG00000174611;	KY;	400
chr3	134620000	134626400	E2	chr3	134599923	134651636	gene	ENSG00000174611;	KY;	6400
chr3	134637800	134641600	E2	chr3	134599923	134651636	gene	ENSG00000174611;	KY;	3800
chr3	134646200	134659400	E2	chr3	134599923	134651636	gene	ENSG00000174611;	KY;	5436
chr3	134800000	134804400	E2	chr3	134795260	135260467	gene	ENSG00000154928;	EPHB1;	4400
chr3	134807600	134809400	E2	chr3	134795260	135260467	gene	ENSG00000154928;	EPHB1;	1800
chr3	134839400	134840400	E2	chr3	134795260	135260467	gene	ENSG00000154928;	EPHB1;	1000
chr3	134845200	134847000	E2	chr3	134795260	135260467	gene	ENSG00000154928;	EPHB1;	1800
chr3	134847400	134852200	E2	chr3	134795260	135260467	gene	ENSG00000154928;	EPHB1;	4800
chr3	134861400	134874600	E2	chr3	134795260	135260467	gene	ENSG00000154928;	EPHB1;	13200
chr3	134875600	134875800	E2	chr3	134795260	135260467	gene	ENSG00000154928;	EPHB1;	200
chr3	134876000	134886000	E2	chr3	134795260	135260467	gene	ENSG00000154928;	EPHB1;	10000
chr3	134895400	134902800	E2	chr3	134795260	135260467	gene	ENSG00000154928;	EPHB1;	7400
chr3	134906000	134907800	E2	chr3	134795260	135260467	gene	ENSG00000154928;	EPHB1;	1800
chr3	134908800	134911400	E2	chr3	134795260	135260467	gene	ENSG00000154928;	EPHB1;	2600
chr3	134912800	134922400	E2	chr3	134795260	135260467	gene	ENSG00000154928;	EPHB1;	9600
chr3	134928600	134936200	E2	chr3	134795260	135260467	gene	ENSG00000154928;	EPHB1;	7600
chr3	134939400	134940800	E2	chr3	134795260	135260467	gene	ENSG00000154928;	EPHB1;	1400
chr3	134959400	134970400	E2	chr3	134795260	135260467	gene	ENSG00000154928;	EPHB1;	11000
chr3	134971800	134974000	E2	chr3	134795260	135260467	gene	ENSG00000154928;	EPHB1;	2200
chr3	134991600	134994000	E2	chr3	134795260	135260467	gene	ENSG00000154928;	EPHB1;	2400
chr3	135040600	135041800	E2	chr3	134795260	135260467	gene	ENSG00000154928;	EPHB1;	1200
chr3	135056000	135057000	E2	chr3	134795260	135260467	gene	ENSG00000154928;	EPHB1;	1000
chr3	135158800	135159400	E2	chr3	134795260	135260467	gene	ENSG00000154928;	EPHB1;	600
chr3	135161600	135163000	E2	chr3	134795260	135260467	gene	ENSG00000154928;	EPHB1;	1400
chr3	136141600	136143200	E2	chr3	135965728	136147894	gene	ENSG00000073711;	PPP2R3A;	1600
chr3	136169000	136173400	E2	chr3	136148917	136197241	gene	ENSG00000174579;	MSL2;	4400
chr3	136175800	136182400	E2	chr3	136148917	136197241	gene	ENSG00000174579;	MSL2;	6600
chr3	136184200	136188000	E2	chr3	136148917	136197241	gene	ENSG00000174579;	MSL2;	3800
chr3	136190400	136191200	E2	chr3	136148917	136197241	gene	ENSG00000174579;	MSL2;	800
chr3	136288200	136290400	E2	chr3	136250340	136337896	gene	ENSG00000114054;	PCCB;	2200
chr3	136296800	136298200	E2	chr3	136250340	136337896	gene	ENSG00000114054;	PCCB;	1400
chr3	136341400	136343800	E2	chr3	136336236	136752403	gene	ENSG00000118007;	STAG1;	2400
chr3	136344800	136346800	E2	chr3	136336236	136752403	gene	ENSG00000118007;	STAG1;	2000
chr3	136655800	136659000	E2	chr3	136336236	136752403	gene	ENSG00000118007;	STAG1;	3200
chr3	136659800	136666400	E2	chr3	136336236	136752403	gene	ENSG00000118007;	STAG1;	6600
chr3	136723400	136728800	E2	chr3	136336236	136752403	gene	ENSG00000118007;	STAG1;	5400
chr3	136729200	136729800	E2	chr3	136336236	136752403	gene	ENSG00000118007;	STAG1;	600
chr3	136730200	136738600	E2	chr3	136336236	136752403	gene	ENSG00000118007;	STAG1;	8400
chr3	136746200	136749000	E2	chr3	136336236	136752403	gene	ENSG00000118007;	STAG1;	2800
chr3	136750000	136750200	E2	chr3	136336236	136752403	gene	ENSG00000118007;	STAG1;	200
chr3	136754200	136755000	E2	chr3	136752630	136755780	gene	ENSG00000261758;	STAG1-DT;	800
chr3	136837200	136838800	E2	chr3	136818647	136855888	gene	ENSG00000168917;	SLC35G2;	1600
chr3	136837200	136838800	E2	chr3	136835345	136862618	gene	ENSG00000239213;	NCK1-DT;	1600
chr3	136840600	136845600	E2	chr3	136818647	136855888	gene	ENSG00000168917;	SLC35G2;	5000
chr3	136840600	136845600	E2	chr3	136835345	136862618	gene	ENSG00000239213;	NCK1-DT;	5000
chr3	136863800	136867000	E2	chr3	136862208	136951606	gene	ENSG00000158092;	NCK1;	3200
chr3	136991200	136994600	E2	chr3	136946230	137011085	gene	ENSG00000174564;	IL20RB;	3400
chr3	138067200	138072400	E2	chr3	138061990	138115818	gene	ENSG00000158163;	DZIP1L;	5200
chr3	138078600	138081200	E2	chr3	138061990	138115818	gene	ENSG00000158163;	DZIP1L;	2600
chr3	138082200	138082400	E2	chr3	138061990	138115818	gene	ENSG00000158163;	DZIP1L;	200
chr3	138096800	138103800	E2	chr3	138101478	138102917	gene	ENSG00000240668;	KRT8P36;	1439
chr3	138096800	138103800	E2	chr3	138061990	138115818	gene	ENSG00000158163;	DZIP1L;	7000
chr3	138111600	138113000	E2	chr3	138061990	138115818	gene	ENSG00000158163;	DZIP1L;	1400
chr3	138172000	138173800	E2	chr3	138160988	138174949	gene	ENSG00000138231;	DBR1;	1800
chr3	138189000	138197600	E2	chr3	138187248	138298384	gene	ENSG00000114098;	ARMC8;	8600
chr3	138381400	138385200	E2	chr3	138347648	138405534	gene	ENSG00000158186;	MRAS;	3800
chr3	138436800	138444000	E2	chr3	138434586	138481686	gene	ENSG00000158220;	ESYT3;	7200
chr3	138724200	138729600	E2	chr3	138652698	138834928	gene	ENSG00000051382;	PIK3CB;	5400
chr3	138773400	138774200	E2	chr3	138652698	138834928	gene	ENSG00000051382;	PIK3CB;	800
chr3	138775600	138780200	E2	chr3	138777832	138778810	gene	ENSG00000239207;	GAPDHP39;	978
chr3	138775600	138780200	E2	chr3	138652698	138834928	gene	ENSG00000051382;	PIK3CB;	4600
chr3	138941800	138943400	E2	chr3	138935189	138944020	gene	ENSG00000244578;	LINC01391;	1600
chr3	139353800	139355400	E2	chr3	139353946	139389736	gene	ENSG00000184432;	COPB2;	1454
chr3	139353800	139355400	E2	chr3	139005806	139360497	gene	ENSG00000175110;	MRPS22;	1600
chr3	139356400	139359000	E2	chr3	139353946	139389736	gene	ENSG00000184432;	COPB2;	2600
chr3	139356400	139359000	E2	chr3	139005806	139360497	gene	ENSG00000175110;	MRPS22;	2600
chr3	139377200	139378600	E2	chr3	139353946	139389736	gene	ENSG00000184432;	COPB2;	1400
chr3	139379200	139379800	E2	chr3	139353946	139389736	gene	ENSG00000184432;	COPB2;	600
chr3	139380200	139380400	E2	chr3	139353946	139389736	gene	ENSG00000184432;	COPB2;	200
chr3	139390800	139391800	E2	chr3	139389761	139782699	gene	ENSG00000248932;	COPB2-DT;	1000
chr3	139460200	139461400	E2	chr3	139452884	139480747	gene	ENSG00000114113;	RBP2;	1200
chr3	139460200	139461400	E2	chr3	139389761	139782699	gene	ENSG00000248932;	COPB2-DT;	1200
chr3	139490200	139491200	E2	chr3	139389761	139782699	gene	ENSG00000248932;	COPB2-DT;	1000
chr3	139492800	139495200	E2	chr3	139493809	139494937	gene	ENSG00000178631;	ACTG1P1;	1128
chr3	139492800	139495200	E2	chr3	139389761	139782699	gene	ENSG00000248932;	COPB2-DT;	2400
chr3	139513800	139529600	E2	chr3	139517434	139539829	gene	ENSG00000114115;	RBP1;	12166
chr3	139513800	139529600	E2	chr3	139389761	139782699	gene	ENSG00000248932;	COPB2-DT;	15800
chr3	139530000	139530800	E2	chr3	139517434	139539829	gene	ENSG00000114115;	RBP1;	800
chr3	139530000	139530800	E2	chr3	139389761	139782699	gene	ENSG00000248932;	COPB2-DT;	800
chr3	139542800	139543400	E2	chr3	139389761	139782699	gene	ENSG00000248932;	COPB2-DT;	600
chr3	139544200	139544800	E2	chr3	139389761	139782699	gene	ENSG00000248932;	COPB2-DT;	600
chr3	139551400	139559400	E2	chr3	139389761	139782699	gene	ENSG00000248932;	COPB2-DT;	8000
chr3	139562600	139563400	E2	chr3	139560180	139678017	gene	ENSG00000163864;	NMNAT3;	800
chr3	139562600	139563400	E2	chr3	139389761	139782699	gene	ENSG00000248932;	COPB2-DT;	800
chr3	139572200	139573000	E2	chr3	139560180	139678017	gene	ENSG00000163864;	NMNAT3;	800
chr3	139572200	139573000	E2	chr3	139389761	139782699	gene	ENSG00000248932;	COPB2-DT;	800
chr3	139574400	139580000	E2	chr3	139560180	139678017	gene	ENSG00000163864;	NMNAT3;	5600
chr3	139574400	139580000	E2	chr3	139389761	139782699	gene	ENSG00000248932;	COPB2-DT;	5600
chr3	139678200	139678600	E2	chr3	139389761	139782699	gene	ENSG00000248932;	COPB2-DT;	400
chr3	140944400	140951000	E2	chr3	140941830	140980995	gene	ENSG00000114120;	SLC25A36;	6600
chr3	140951200	140952200	E2	chr3	140941830	140980995	gene	ENSG00000114120;	SLC25A36;	1000
chr3	141054200	141054800	E2	chr3	141051347	141148611	gene	ENSG00000175093;	SPSB4;	600
chr3	141057600	141063600	E2	chr3	141051347	141148611	gene	ENSG00000175093;	SPSB4;	6000
chr3	141064000	141064600	E2	chr3	141051347	141148611	gene	ENSG00000175093;	SPSB4;	600
chr3	141065000	141069400	E2	chr3	141051347	141148611	gene	ENSG00000175093;	SPSB4;	4400
chr3	141070000	141070800	E2	chr3	141051347	141148611	gene	ENSG00000175093;	SPSB4;	800
chr3	141072400	141073400	E2	chr3	141051347	141148611	gene	ENSG00000175093;	SPSB4;	1000
chr3	141079400	141081400	E2	chr3	141051347	141148611	gene	ENSG00000175093;	SPSB4;	2000
chr3	141082400	141083600	E2	chr3	141051347	141148611	gene	ENSG00000175093;	SPSB4;	1200
chr3	141085000	141087000	E2	chr3	141051347	141148611	gene	ENSG00000175093;	SPSB4;	2000
chr3	141089600	141091400	E2	chr3	141051347	141148611	gene	ENSG00000175093;	SPSB4;	1800
chr3	141096200	141100600	E2	chr3	141051347	141148611	gene	ENSG00000175093;	SPSB4;	4400
chr3	141101400	141102800	E2	chr3	141051347	141148611	gene	ENSG00000175093;	SPSB4;	1400
chr3	141105000	141111800	E2	chr3	141051347	141148611	gene	ENSG00000175093;	SPSB4;	6800
chr3	141112200	141116400	E2	chr3	141051347	141148611	gene	ENSG00000175093;	SPSB4;	4200
chr3	141122800	141129000	E2	chr3	141051347	141148611	gene	ENSG00000175093;	SPSB4;	6200
chr3	141130000	141134000	E2	chr3	141051347	141148611	gene	ENSG00000175093;	SPSB4;	4000
chr3	141145400	141147000	E2	chr3	141051347	141148611	gene	ENSG00000175093;	SPSB4;	1600
chr3	141147400	141153000	E2	chr3	141051347	141148611	gene	ENSG00000175093;	SPSB4;	1211
chr3	141228600	141230000	E2	chr3	141228726	141367753	gene	ENSG00000155893;	PXYLP1;	1274
chr3	141236000	141237600	E2	chr3	141228726	141367753	gene	ENSG00000155893;	PXYLP1;	1600
chr3	141239200	141239800	E2	chr3	141228726	141367753	gene	ENSG00000155893;	PXYLP1;	600
chr3	141243800	141249200	E2	chr3	141228726	141367753	gene	ENSG00000155893;	PXYLP1;	5400
chr3	141270800	141282200	E2	chr3	141228726	141367753	gene	ENSG00000155893;	PXYLP1;	11400
chr3	141312800	141313600	E2	chr3	141228726	141367753	gene	ENSG00000155893;	PXYLP1;	800
chr3	141314400	141314800	E2	chr3	141228726	141367753	gene	ENSG00000155893;	PXYLP1;	400
chr3	141319000	141322200	E2	chr3	141228726	141367753	gene	ENSG00000155893;	PXYLP1;	3200
chr3	141328600	141334800	E2	chr3	141228726	141367753	gene	ENSG00000155893;	PXYLP1;	6200
chr3	141328600	141334800	E2	chr3	141324213	141449792	gene	ENSG00000177311;	ZBTB38;	6200
chr3	141365600	141367200	E2	chr3	141228726	141367753	gene	ENSG00000155893;	PXYLP1;	1600
chr3	141365600	141367200	E2	chr3	141324213	141449792	gene	ENSG00000177311;	ZBTB38;	1600
chr3	141367400	141367800	E2	chr3	141228726	141367753	gene	ENSG00000155893;	PXYLP1;	353
chr3	141367400	141367800	E2	chr3	141324213	141449792	gene	ENSG00000177311;	ZBTB38;	400
chr3	141369200	141370000	E2	chr3	141324213	141449792	gene	ENSG00000177311;	ZBTB38;	800
chr3	141370600	141371200	E2	chr3	141324213	141449792	gene	ENSG00000177311;	ZBTB38;	600
chr3	141392400	141394000	E2	chr3	141324213	141449792	gene	ENSG00000177311;	ZBTB38;	1600
chr3	141409600	141410200	E2	chr3	141324213	141449792	gene	ENSG00000177311;	ZBTB38;	600
chr3	141411000	141412800	E2	chr3	141324213	141449792	gene	ENSG00000177311;	ZBTB38;	1800
chr3	141413400	141413600	E2	chr3	141324213	141449792	gene	ENSG00000177311;	ZBTB38;	200
chr3	141488200	141489600	E2	chr3	141487027	141615344	gene	ENSG00000155903;	RASA2;	1400
chr3	141686000	141690200	E2	chr3	141660536	141729405	gene	ENSG00000242104;	LINC02618;	4200
chr3	141905400	141914800	E2	chr3	141876124	141926549	gene	ENSG00000069849;	ATP1B3;	9400
chr3	141915400	141915800	E2	chr3	141876124	141926549	gene	ENSG00000069849;	ATP1B3;	400
chr3	141939000	141946400	E2	chr3	141944428	142149544	gene	ENSG00000114126;	TFDP2;	1972
chr3	141952400	141959600	E2	chr3	141944428	142149544	gene	ENSG00000114126;	TFDP2;	7200
chr3	141960200	141960800	E2	chr3	141944428	142149544	gene	ENSG00000114126;	TFDP2;	600
chr3	142146800	142148400	E2	chr3	141944428	142149544	gene	ENSG00000114126;	TFDP2;	1600
chr3	142440200	142445800	E2	chr3	142306607	142448062	gene	ENSG00000114127;	XRN1;	5600
chr3	142446400	142446600	E2	chr3	142306607	142448062	gene	ENSG00000114127;	XRN1;	200
chr3	142448400	142454600	E2	chr3	142449007	142578733	gene	ENSG00000175054;	ATR;	5593
chr3	142556400	142557200	E2	chr3	142449007	142578733	gene	ENSG00000175054;	ATR;	800
chr3	142566800	142575200	E2	chr3	142449007	142578733	gene	ENSG00000175054;	ATR;	8400
chr3	142576000	142577200	E2	chr3	142449007	142578733	gene	ENSG00000175054;	ATR;	1200
chr3	142579800	142582200	E2	chr3	142580910	142582399	gene	ENSG00000242390;	RPL6P9;	1290
chr3	142645200	142650200	E2	chr3	142596393	142713664	gene	ENSG00000120756;	PLS1;	5000
chr3	142650600	142652800	E2	chr3	142596393	142713664	gene	ENSG00000120756;	PLS1;	2200
chr3	142853000	142853400	E2	chr3	142815922	142889206	gene	ENSG00000163710;	PCOLCE2;	400
chr3	142863000	142867200	E2	chr3	142815922	142889206	gene	ENSG00000163710;	PCOLCE2;	4200
chr3	142881600	142884800	E2	chr3	142815922	142889206	gene	ENSG00000163710;	PCOLCE2;	3200
chr3	142886200	142886600	E2	chr3	142815922	142889206	gene	ENSG00000163710;	PCOLCE2;	400
chr3	142948000	142949200	E2	chr3	142949164	142963674	gene	ENSG00000188582;	PAQR9;	36
chr3	142952400	142954000	E2	chr3	142949164	142963674	gene	ENSG00000188582;	PAQR9;	1600
chr3	142972600	142976600	E2	chr3	142960650	143001559	gene	ENSG00000241570;	PAQR9-AS1;	4000
chr3	142972600	142976600	E2	chr3	142964497	143060725	gene	ENSG00000163714;	U2SURP;	4000
chr3	142977200	142978200	E2	chr3	142960650	143001559	gene	ENSG00000241570;	PAQR9-AS1;	1000
chr3	142977200	142978200	E2	chr3	142964497	143060725	gene	ENSG00000163714;	U2SURP;	1000
chr3	142981600	142984000	E2	chr3	142960650	143001559	gene	ENSG00000241570;	PAQR9-AS1;	2400
chr3	142981600	142984000	E2	chr3	142964497	143060725	gene	ENSG00000163714;	U2SURP;	2400
chr3	142996800	142999200	E2	chr3	142960650	143001559	gene	ENSG00000241570;	PAQR9-AS1;	2400
chr3	142996800	142999200	E2	chr3	142964497	143060725	gene	ENSG00000163714;	U2SURP;	2400
chr3	143004800	143010000	E2	chr3	142964497	143060725	gene	ENSG00000163714;	U2SURP;	5200
chr3	143044800	143045400	E2	chr3	142964497	143060725	gene	ENSG00000163714;	U2SURP;	600
chr3	143124000	143124400	E2	chr3	143119771	143124014	gene	ENSG00000175040;	CHST2;	14
chr3	143300600	143302600	E2	chr3	143265222	143848485	gene	ENSG00000181804;	SLC9A9;	2000
chr3	143303400	143303800	E2	chr3	143265222	143848485	gene	ENSG00000181804;	SLC9A9;	400
chr3	143328400	143329600	E2	chr3	143265222	143848485	gene	ENSG00000181804;	SLC9A9;	1200
chr3	143330600	143331000	E2	chr3	143265222	143848485	gene	ENSG00000181804;	SLC9A9;	400
chr3	143975400	143976800	E2	chr3	143971823	144048719	gene	ENSG00000181744;	DIPK2A;	1400
chr3	144028600	144031400	E2	chr3	143971823	144048719	gene	ENSG00000181744;	DIPK2A;	2800
chr3	144032200	144033000	E2	chr3	143971823	144048719	gene	ENSG00000181744;	DIPK2A;	800
chr3	146161400	146163800	E2	chr3	146069440	146163653	gene	ENSG00000152952;	PLOD2;	2253
chr3	147381800	147392000	E2	chr3	147386967	147387453	gene	ENSG00000241202;	ZIC4-AS1;	486
chr3	147381800	147392000	E2	chr3	147386046	147406809	gene	ENSG00000174963;	ZIC4;	5954
chr3	147400600	147401000	E2	chr3	147386046	147406809	gene	ENSG00000174963;	ZIC4;	400
chr3	147400600	147401000	E2	chr3	147393422	147510293	gene	ENSG00000152977;	ZIC1;	400
chr3	147401600	147403400	E2	chr3	147386046	147406809	gene	ENSG00000174963;	ZIC4;	1800
chr3	147401600	147403400	E2	chr3	147393422	147510293	gene	ENSG00000152977;	ZIC1;	1800
chr3	147412400	147412600	E2	chr3	147393422	147510293	gene	ENSG00000152977;	ZIC1;	200
chr3	147414800	147415400	E2	chr3	147393422	147510293	gene	ENSG00000152977;	ZIC1;	600
chr3	147415800	147417400	E2	chr3	147393422	147510293	gene	ENSG00000152977;	ZIC1;	1600
chr3	147425000	147425400	E2	chr3	147393422	147510293	gene	ENSG00000152977;	ZIC1;	400
chr3	147425600	147427800	E2	chr3	147393422	147510293	gene	ENSG00000152977;	ZIC1;	2200
chr3	147428200	147434000	E2	chr3	147393422	147510293	gene	ENSG00000152977;	ZIC1;	5800
chr3	147493000	147498200	E2	chr3	147393422	147510293	gene	ENSG00000152977;	ZIC1;	5200
chr3	148076200	148079400	E2	chr3	148076432	148089134	gene	ENSG00000241131;	LINC02032;	2968
chr3	148079800	148083400	E2	chr3	148076432	148089134	gene	ENSG00000241131;	LINC02032;	3600
chr3	148084200	148084800	E2	chr3	148076432	148089134	gene	ENSG00000241131;	LINC02032;	600
chr3	148085200	148086400	E2	chr3	148076432	148089134	gene	ENSG00000241131;	LINC02032;	1200
chr3	148326800	148329800	E2	chr3	148279682	148401084	gene	ENSG00000242440;	LINC02046;	3000
chr3	148331800	148333400	E2	chr3	148279682	148401084	gene	ENSG00000242440;	LINC02046;	1600
chr3	148792000	148794800	E2	chr3	148791102	148860187	gene	ENSG00000153002;	CPB1;	2800
chr3	148993600	148994000	E2	chr3	148991408	149031775	gene	ENSG00000163754;	GYG1;	400
chr3	149086600	149086800	E2	chr3	149086332	149102823	gene	ENSG00000239718;	HLTF-AS1;	200
chr3	149132200	149134000	E2	chr3	149129638	149173732	gene	ENSG00000163755;	HPS3;	1800
chr3	149178800	149180000	E2	chr3	149162410	149221829	gene	ENSG00000047457;	CP;	1200
chr3	149180800	149185400	E2	chr3	149162410	149221829	gene	ENSG00000047457;	CP;	4600
chr3	149187800	149189800	E2	chr3	149162410	149221829	gene	ENSG00000047457;	CP;	2000
chr3	149214800	149224800	E2	chr3	149162410	149221829	gene	ENSG00000047457;	CP;	7029
chr3	149287400	149298000	E2	chr3	149229356	149291800	gene	ENSG00000240216;	CPHL1P;	4400
chr3	149371800	149372800	E2	chr3	149369022	149377692	gene	ENSG00000169908;	TM4SF1;	1000
chr3	149373200	149375000	E2	chr3	149369022	149377692	gene	ENSG00000169908;	TM4SF1;	1800
chr3	149376000	149376400	E2	chr3	149369022	149377692	gene	ENSG00000169908;	TM4SF1;	400
chr3	149379600	149380400	E2	chr3	149377778	149386583	gene	ENSG00000240541;	TM4SF1-AS1;	800
chr3	149382200	149385000	E2	chr3	149377778	149386583	gene	ENSG00000240541;	TM4SF1-AS1;	2800
chr3	149385400	149389200	E2	chr3	149377778	149386583	gene	ENSG00000240541;	TM4SF1-AS1;	1183
chr3	149520800	149521000	E2	chr3	149517235	149736714	gene	ENSG00000018408;	WWTR1;	200
chr3	149527200	149531400	E2	chr3	149517235	149736714	gene	ENSG00000018408;	WWTR1;	4200
chr3	149532200	149532600	E2	chr3	149517235	149736714	gene	ENSG00000018408;	WWTR1;	400
chr3	149533600	149534000	E2	chr3	149517235	149736714	gene	ENSG00000018408;	WWTR1;	400
chr3	149537000	149539800	E2	chr3	149517235	149736714	gene	ENSG00000018408;	WWTR1;	2800
chr3	149540400	149541200	E2	chr3	149517235	149736714	gene	ENSG00000018408;	WWTR1;	800
chr3	149541800	149544400	E2	chr3	149517235	149736714	gene	ENSG00000018408;	WWTR1;	2600
chr3	149544800	149547200	E2	chr3	149517235	149736714	gene	ENSG00000018408;	WWTR1;	2400
chr3	149549000	149553600	E2	chr3	149517235	149736714	gene	ENSG00000018408;	WWTR1;	4600
chr3	149557800	149559800	E2	chr3	149517235	149736714	gene	ENSG00000018408;	WWTR1;	2000
chr3	149560600	149572600	E2	chr3	149517235	149736714	gene	ENSG00000018408;	WWTR1;	12000
chr3	149572800	149574200	E2	chr3	149517235	149736714	gene	ENSG00000018408;	WWTR1;	1400
chr3	149576800	149578000	E2	chr3	149517235	149736714	gene	ENSG00000018408;	WWTR1;	1200
chr3	149578600	149580200	E2	chr3	149517235	149736714	gene	ENSG00000018408;	WWTR1;	1600
chr3	149581000	149581600	E2	chr3	149517235	149736714	gene	ENSG00000018408;	WWTR1;	600
chr3	149585600	149586600	E2	chr3	149517235	149736714	gene	ENSG00000018408;	WWTR1;	1000
chr3	149587600	149588800	E2	chr3	149517235	149736714	gene	ENSG00000018408;	WWTR1;	1200
chr3	149589600	149590600	E2	chr3	149517235	149736714	gene	ENSG00000018408;	WWTR1;	1000
chr3	149591200	149591800	E2	chr3	149517235	149736714	gene	ENSG00000018408;	WWTR1;	600
chr3	149592200	149592400	E2	chr3	149517235	149736714	gene	ENSG00000018408;	WWTR1;	200
chr3	149594200	149594800	E2	chr3	149517235	149736714	gene	ENSG00000018408;	WWTR1;	600
chr3	149595200	149599400	E2	chr3	149517235	149736714	gene	ENSG00000018408;	WWTR1;	4200
chr3	149599600	149600200	E2	chr3	149517235	149736714	gene	ENSG00000018408;	WWTR1;	600
chr3	149601600	149603200	E2	chr3	149517235	149736714	gene	ENSG00000018408;	WWTR1;	1600
chr3	149605400	149610400	E2	chr3	149517235	149736714	gene	ENSG00000018408;	WWTR1;	5000
chr3	149611600	149613000	E2	chr3	149517235	149736714	gene	ENSG00000018408;	WWTR1;	1400
chr3	149613400	149618200	E2	chr3	149517235	149736714	gene	ENSG00000018408;	WWTR1;	4800
chr3	149619400	149626600	E2	chr3	149517235	149736714	gene	ENSG00000018408;	WWTR1;	7200
chr3	149633400	149638800	E2	chr3	149517235	149736714	gene	ENSG00000018408;	WWTR1;	5400
chr3	149640000	149644400	E2	chr3	149517235	149736714	gene	ENSG00000018408;	WWTR1;	4400
chr3	149645000	149653400	E2	chr3	149648997	149650184	gene	ENSG00000241985;	WWTR1-IT1;	1187
chr3	149645000	149653400	E2	chr3	149517235	149736714	gene	ENSG00000018408;	WWTR1;	8400
chr3	149660200	149665200	E2	chr3	149656999	149661364	gene	ENSG00000241313;	WWTR1-AS1;	1164
chr3	149660200	149665200	E2	chr3	149517235	149736714	gene	ENSG00000018408;	WWTR1;	5000
chr3	149702200	149702800	E2	chr3	149517235	149736714	gene	ENSG00000018408;	WWTR1;	600
chr3	149703000	149707000	E2	chr3	149517235	149736714	gene	ENSG00000018408;	WWTR1;	4000
chr3	149707400	149709200	E2	chr3	149517235	149736714	gene	ENSG00000018408;	WWTR1;	1800
chr3	149714000	149717600	E2	chr3	149517235	149736714	gene	ENSG00000018408;	WWTR1;	3600
chr3	149811800	149812400	E2	chr3	149761100	149968385	gene	ENSG00000206199;	ANKUB1;	600
chr3	149961000	149967000	E2	chr3	149964904	150050788	gene	ENSG00000070087;	PFN2;	2096
chr3	149961000	149967000	E2	chr3	149761100	149968385	gene	ENSG00000206199;	ANKUB1;	6000
chr3	149961000	149967000	E2	chr3	149812770	149962139	gene	ENSG00000082996;	RNF13;	1139
chr3	149972400	149976000	E2	chr3	149964904	150050788	gene	ENSG00000070087;	PFN2;	3600
chr3	150078200	150082600	E2	chr3	150077494	150080117	gene	ENSG00000243321;	LINC01998;	1917
chr3	150544600	150545400	E2	chr3	150541998	150603228	gene	ENSG00000120742;	SERP1;	800
chr3	150548800	150551000	E2	chr3	150546678	150586016	gene	ENSG00000144895;	EIF2A;	2200
chr3	150548800	150551000	E2	chr3	150541998	150603228	gene	ENSG00000120742;	SERP1;	2200
chr3	150580000	150580400	E2	chr3	150546678	150586016	gene	ENSG00000144895;	EIF2A;	400
chr3	150580000	150580400	E2	chr3	150541998	150603228	gene	ENSG00000120742;	SERP1;	400
chr3	150586400	150590400	E2	chr3	150541998	150603228	gene	ENSG00000120742;	SERP1;	4000
chr3	150604400	150604600	E2	chr3	150602875	150630436	gene	ENSG00000198843;	SELENOT;	200
chr3	150605200	150606000	E2	chr3	150602875	150630436	gene	ENSG00000198843;	SELENOT;	800
chr3	150606800	150609600	E2	chr3	150602875	150630436	gene	ENSG00000198843;	SELENOT;	2800
chr3	150702800	150703000	E2	chr3	150659885	150703971	gene	ENSG00000163645;	ERICH6;	200
chr3	150704200	150705000	E2	chr3	150703486	150723005	gene	ENSG00000240137;	ERICH6-AS1;	800
chr3	150741200	150745400	E2	chr3	150741125	150763477	gene	ENSG00000181788;	SIAH2;	4200
chr3	150752600	150756200	E2	chr3	150741125	150763477	gene	ENSG00000181788;	SIAH2;	3600
chr3	150758000	150759400	E2	chr3	150741125	150763477	gene	ENSG00000181788;	SIAH2;	1400
chr3	150764800	150766200	E2	chr3	150761937	150873554	gene	ENSG00000244265;	SIAH2-AS1;	1400
chr3	150766600	150767400	E2	chr3	150761937	150873554	gene	ENSG00000244265;	SIAH2-AS1;	800
chr3	150768400	150770800	E2	chr3	150761937	150873554	gene	ENSG00000244265;	SIAH2-AS1;	2400
chr3	150821200	150822400	E2	chr3	150761937	150873554	gene	ENSG00000244265;	SIAH2-AS1;	1200
chr3	150968000	150968600	E2	chr3	150926163	150972727	gene	ENSG00000163646;	CLRN1;	600
chr3	150968000	150968600	E2	chr3	150852484	151080726	gene	ENSG00000239265;	CLRN1-AS1;	600
chr3	150969000	150970400	E2	chr3	150926163	150972727	gene	ENSG00000163646;	CLRN1;	1400
chr3	150969000	150970400	E2	chr3	150852484	151080726	gene	ENSG00000239265;	CLRN1-AS1;	1400
chr3	150971200	150972400	E2	chr3	150926163	150972727	gene	ENSG00000163646;	CLRN1;	1200
chr3	150971200	150972400	E2	chr3	150852484	151080726	gene	ENSG00000239265;	CLRN1-AS1;	1200
chr3	151037800	151038400	E2	chr3	150852484	151080726	gene	ENSG00000239265;	CLRN1-AS1;	600
chr3	151088800	151090400	E2	chr3	151085286	151437072	gene	ENSG00000144893;	MED12L;	1600
chr3	151102200	151104600	E2	chr3	151085286	151437072	gene	ENSG00000144893;	MED12L;	2400
chr3	151170800	151173000	E2	chr3	151085286	151437072	gene	ENSG00000144893;	MED12L;	2200
chr3	151229200	151232000	E2	chr3	151212117	151278542	gene	ENSG00000174944;	P2RY14;	2800
chr3	151229200	151232000	E2	chr3	151085286	151437072	gene	ENSG00000144893;	MED12L;	2800
chr3	151264200	151267000	E2	chr3	151212117	151278542	gene	ENSG00000174944;	P2RY14;	2800
chr3	151264200	151267000	E2	chr3	151085286	151437072	gene	ENSG00000144893;	MED12L;	2800
chr3	151753400	151753800	E2	chr3	151733916	151761339	gene	ENSG00000197953;	AADACL2;	400
chr3	151753400	151753800	E2	chr3	151751443	151928175	gene	ENSG00000242908;	AADACL2-AS1;	400
chr3	152258800	152259200	E2	chr3	152245262	152269590	gene	ENSG00000229619;	MBNL1-AS1;	400
chr3	152258800	152259200	E2	chr3	152243828	152465780	gene	ENSG00000152601;	MBNL1;	400
chr3	152263400	152266600	E2	chr3	152245262	152269590	gene	ENSG00000229619;	MBNL1-AS1;	3200
chr3	152263400	152266600	E2	chr3	152243828	152465780	gene	ENSG00000152601;	MBNL1;	3200
chr3	152275600	152276600	E2	chr3	152243828	152465780	gene	ENSG00000152601;	MBNL1;	1000
chr3	152277000	152278600	E2	chr3	152243828	152465780	gene	ENSG00000152601;	MBNL1;	1600
chr3	152279200	152279400	E2	chr3	152243828	152465780	gene	ENSG00000152601;	MBNL1;	200
chr3	152280000	152289600	E2	chr3	152243828	152465780	gene	ENSG00000152601;	MBNL1;	9600
chr3	152289800	152295600	E2	chr3	152243828	152465780	gene	ENSG00000152601;	MBNL1;	5800
chr3	152296600	152297400	E2	chr3	152243828	152465780	gene	ENSG00000152601;	MBNL1;	800
chr3	152297800	152298400	E2	chr3	152243828	152465780	gene	ENSG00000152601;	MBNL1;	600
chr3	152301000	152301600	E2	chr3	152243828	152465780	gene	ENSG00000152601;	MBNL1;	600
chr3	152303200	152305000	E2	chr3	152243828	152465780	gene	ENSG00000152601;	MBNL1;	1800
chr3	152306400	152308200	E2	chr3	152243828	152465780	gene	ENSG00000152601;	MBNL1;	1800
chr3	152308800	152314400	E2	chr3	152243828	152465780	gene	ENSG00000152601;	MBNL1;	5600
chr3	152315200	152315400	E2	chr3	152243828	152465780	gene	ENSG00000152601;	MBNL1;	200
chr3	152316800	152317200	E2	chr3	152243828	152465780	gene	ENSG00000152601;	MBNL1;	400
chr3	152318800	152319400	E2	chr3	152243828	152465780	gene	ENSG00000152601;	MBNL1;	600
chr3	152319600	152320000	E2	chr3	152243828	152465780	gene	ENSG00000152601;	MBNL1;	400
chr3	152320600	152321400	E2	chr3	152243828	152465780	gene	ENSG00000152601;	MBNL1;	800
chr3	152321800	152332600	E2	chr3	152243828	152465780	gene	ENSG00000152601;	MBNL1;	10800
chr3	152356400	152358600	E2	chr3	152243828	152465780	gene	ENSG00000152601;	MBNL1;	2200
chr3	152373200	152378000	E2	chr3	152243828	152465780	gene	ENSG00000152601;	MBNL1;	4800
chr3	152381400	152382800	E2	chr3	152243828	152465780	gene	ENSG00000152601;	MBNL1;	1400
chr3	152383600	152384400	E2	chr3	152243828	152465780	gene	ENSG00000152601;	MBNL1;	800
chr3	152394600	152402400	E2	chr3	152243828	152465780	gene	ENSG00000152601;	MBNL1;	7800
chr3	152404000	152407800	E2	chr3	152243828	152465780	gene	ENSG00000152601;	MBNL1;	3800
chr3	152443400	152461000	E2	chr3	152449272	152449384	gene	ENSG00000201217;	Y_RNA;	112
chr3	152443400	152461000	E2	chr3	152243828	152465780	gene	ENSG00000152601;	MBNL1;	17600
chr3	152461400	152462800	E2	chr3	152243828	152465780	gene	ENSG00000152601;	MBNL1;	1400
chr3	153973000	153975400	E2	chr3	153384934	153980186	gene	ENSG00000238755;	LINC02006;	2400
chr3	154058600	154060600	E2	chr3	154024401	154121347	gene	ENSG00000243069;	ARHGEF26-AS1;	2000
chr3	154061400	154062000	E2	chr3	154024401	154121347	gene	ENSG00000243069;	ARHGEF26-AS1;	600
chr3	154239800	154242800	E2	chr3	154121003	154257827	gene	ENSG00000114790;	ARHGEF26;	3000
chr3	154319000	154320200	E2	chr3	154272546	154324487	gene	ENSG00000174953;	DHX36;	1200
chr3	154320600	154321400	E2	chr3	154272546	154324487	gene	ENSG00000174953;	DHX36;	800
chr3	154322000	154323000	E2	chr3	154272546	154324487	gene	ENSG00000174953;	DHX36;	1000
chr3	155252000	155252200	E2	chr3	155240919	155258766	gene	ENSG00000241336;	LINC01487;	200
chr3	155517800	155518800	E2	chr3	155375580	155745071	gene	ENSG00000114805;	PLCH1;	1000
chr3	155525600	155528400	E2	chr3	155375580	155745071	gene	ENSG00000114805;	PLCH1;	2800
chr3	155608800	155609200	E2	chr3	155375580	155745071	gene	ENSG00000114805;	PLCH1;	400
chr3	155620400	155622000	E2	chr3	155375580	155745071	gene	ENSG00000114805;	PLCH1;	1600
chr3	155629000	155629600	E2	chr3	155375580	155745071	gene	ENSG00000114805;	PLCH1;	600
chr3	155630400	155631200	E2	chr3	155375580	155745071	gene	ENSG00000114805;	PLCH1;	800
chr3	155632600	155632800	E2	chr3	155375580	155745071	gene	ENSG00000114805;	PLCH1;	200
chr3	155633200	155633800	E2	chr3	155375580	155745071	gene	ENSG00000114805;	PLCH1;	600
chr3	155635000	155639400	E2	chr3	155375580	155745071	gene	ENSG00000114805;	PLCH1;	4400
chr3	155640400	155642200	E2	chr3	155375580	155745071	gene	ENSG00000114805;	PLCH1;	1800
chr3	155642800	155645200	E2	chr3	155375580	155745071	gene	ENSG00000114805;	PLCH1;	2400
chr3	155649400	155652600	E2	chr3	155375580	155745071	gene	ENSG00000114805;	PLCH1;	3200
chr3	155655800	155664200	E2	chr3	155657760	155658612	gene	ENSG00000239212;	RPL6P7;	852
chr3	155655800	155664200	E2	chr3	155375580	155745071	gene	ENSG00000114805;	PLCH1;	8400
chr3	155664400	155664800	E2	chr3	155375580	155745071	gene	ENSG00000114805;	PLCH1;	400
chr3	155665800	155667800	E2	chr3	155375580	155745071	gene	ENSG00000114805;	PLCH1;	2000
chr3	155694600	155703400	E2	chr3	155375580	155745071	gene	ENSG00000114805;	PLCH1;	8800
chr3	155705600	155714200	E2	chr3	155375580	155745071	gene	ENSG00000114805;	PLCH1;	8600
chr3	155735200	155741200	E2	chr3	155375580	155745071	gene	ENSG00000114805;	PLCH1;	6000
chr3	155741600	155743200	E2	chr3	155375580	155745071	gene	ENSG00000114805;	PLCH1;	1600
chr3	155786600	155791800	E2	chr3	155762617	155806278	gene	ENSG00000174928;	C3orf33;	5200
chr3	155848600	155850600	E2	chr3	155821024	155854456	gene	ENSG00000169359;	SLC33A1;	2000
chr3	155873000	155873600	E2	chr3	155870650	155944020	gene	ENSG00000163655;	GMPS;	600
chr3	155874400	155875000	E2	chr3	155870650	155944020	gene	ENSG00000163655;	GMPS;	600
chr3	155875400	155888600	E2	chr3	155870650	155944020	gene	ENSG00000163655;	GMPS;	13200
chr3	155888800	155889200	E2	chr3	155870650	155944020	gene	ENSG00000163655;	GMPS;	400
chr3	155889800	155895600	E2	chr3	155870650	155944020	gene	ENSG00000163655;	GMPS;	5800
chr3	155904400	155905200	E2	chr3	155870650	155944020	gene	ENSG00000163655;	GMPS;	800
chr3	156455800	156457400	E2	chr3	156037701	156539138	gene	ENSG00000169282;	KCNAB1;	1600
chr3	156485000	156486200	E2	chr3	156037701	156539138	gene	ENSG00000169282;	KCNAB1;	1200
chr3	156529600	156535400	E2	chr3	156037701	156539138	gene	ENSG00000169282;	KCNAB1;	5800
chr3	156551600	156552400	E2	chr3	156539553	156555149	gene	ENSG00000114850;	SSR3;	800
chr3	156676400	156681000	E2	chr3	156673235	156706770	gene	ENSG00000163659;	TIPARP;	4600
chr3	156681400	156682400	E2	chr3	156673235	156706770	gene	ENSG00000163659;	TIPARP;	1000
chr3	156692200	156692400	E2	chr3	156673235	156706770	gene	ENSG00000163659;	TIPARP;	200
chr3	156749200	156750000	E2	chr3	156747343	156817062	gene	ENSG00000240875;	LINC00886;	800
chr3	156751400	156752200	E2	chr3	156747343	156817062	gene	ENSG00000240875;	LINC00886;	800
chr3	157082200	157088000	E2	chr3	157081738	157088547	gene	ENSG00000241544;	LINC02029;	5800
chr3	157082200	157088000	E2	chr3	157081667	157128595	gene	ENSG00000243629;	LINC00880;	5800
chr3	157103600	157104800	E2	chr3	157081667	157128595	gene	ENSG00000243629;	LINC00880;	1200
chr3	157103600	157104800	E2	chr3	157089634	157135557	gene	ENSG00000241135;	LINC00881;	1200
chr3	157105800	157108800	E2	chr3	157081667	157128595	gene	ENSG00000243629;	LINC00880;	3000
chr3	157105800	157108800	E2	chr3	157089634	157135557	gene	ENSG00000241135;	LINC00881;	3000
chr3	157129000	157129800	E2	chr3	157089634	157135557	gene	ENSG00000241135;	LINC00881;	800
chr3	157130800	157136400	E2	chr3	157089634	157135557	gene	ENSG00000241135;	LINC00881;	4757
chr3	157157200	157158000	E2	chr3	157146508	157160760	gene	ENSG00000163660;	CCNL1;	800
chr3	157161200	157166200	E2	chr3	157162663	157163932	gene	ENSG00000244515;	KRT18P34;	1269
chr3	157170600	157174200	E2	chr3	157173918	157174040	gene	ENSG00000222675;	RNA5SP146;	122
chr3	157330600	157335200	E2	chr3	157259742	157533619	gene	ENSG00000197415;	VEPH1;	4600
chr3	157336600	157338800	E2	chr3	157259742	157533619	gene	ENSG00000197415;	VEPH1;	2200
chr3	157339200	157340200	E2	chr3	157259742	157533619	gene	ENSG00000197415;	VEPH1;	1000
chr3	157501200	157501800	E2	chr3	157259742	157533619	gene	ENSG00000197415;	VEPH1;	600
chr3	157502200	157503200	E2	chr3	157259742	157533619	gene	ENSG00000197415;	VEPH1;	1000
chr3	158107600	158109200	E2	chr3	158105855	158545730	gene	ENSG00000174891;	RSRC1;	1600
chr3	158568800	158570800	E2	chr3	158545189	158571066	gene	ENSG00000243150;	MLF1-DT;	2000
chr3	158646400	158646800	E2	chr3	158644527	158695581	gene	ENSG00000168827;	GFM1;	400
chr3	158646400	158646800	E2	chr3	158645822	158672648	gene	ENSG00000079257;	LXN;	400
chr3	158712400	158713400	E2	chr3	158696892	158732489	gene	ENSG00000118849;	RARRES1;	1000
chr3	158713600	158728800	E2	chr3	158696892	158732489	gene	ENSG00000118849;	RARRES1;	15200
chr3	158798600	158801200	E2	chr3	158732198	158829719	gene	ENSG00000118855;	MFSD1;	2600
chr3	159775800	159776600	E2	chr3	158962235	159897629	gene	ENSG00000283154;	IQCJ-SCHIP1;	800
chr3	159828200	159828600	E2	chr3	158962235	159897629	gene	ENSG00000283154;	IQCJ-SCHIP1;	400
chr3	159829200	159829600	E2	chr3	158962235	159897629	gene	ENSG00000283154;	IQCJ-SCHIP1;	400
chr3	159830000	159830600	E2	chr3	158962235	159897629	gene	ENSG00000283154;	IQCJ-SCHIP1;	600
chr3	159831200	159833000	E2	chr3	158962235	159897629	gene	ENSG00000283154;	IQCJ-SCHIP1;	1800
chr3	159835000	159837400	E2	chr3	158962235	159897629	gene	ENSG00000283154;	IQCJ-SCHIP1;	2400
chr3	159839400	159839600	E2	chr3	158962235	159897629	gene	ENSG00000283154;	IQCJ-SCHIP1;	200
chr3	159848400	159850800	E2	chr3	159839861	159897360	gene	ENSG00000151967;	SCHIP1;	2400
chr3	159848400	159850800	E2	chr3	158962235	159897629	gene	ENSG00000283154;	IQCJ-SCHIP1;	2400
chr3	159855200	159855800	E2	chr3	159839861	159897360	gene	ENSG00000151967;	SCHIP1;	600
chr3	159855200	159855800	E2	chr3	158962235	159897629	gene	ENSG00000283154;	IQCJ-SCHIP1;	600
chr3	159859000	159859600	E2	chr3	159839861	159897360	gene	ENSG00000151967;	SCHIP1;	600
chr3	159859000	159859600	E2	chr3	158962235	159897629	gene	ENSG00000283154;	IQCJ-SCHIP1;	600
chr3	159862600	159863000	E2	chr3	159839861	159897360	gene	ENSG00000151967;	SCHIP1;	400
chr3	159862600	159863000	E2	chr3	158962235	159897629	gene	ENSG00000283154;	IQCJ-SCHIP1;	400
chr3	159863200	159864000	E2	chr3	159839861	159897360	gene	ENSG00000151967;	SCHIP1;	800
chr3	159863200	159864000	E2	chr3	158962235	159897629	gene	ENSG00000283154;	IQCJ-SCHIP1;	800
chr3	159865200	159865400	E2	chr3	159839861	159897360	gene	ENSG00000151967;	SCHIP1;	200
chr3	159865200	159865400	E2	chr3	158962235	159897629	gene	ENSG00000283154;	IQCJ-SCHIP1;	200
chr3	159865600	159871800	E2	chr3	159839861	159897360	gene	ENSG00000151967;	SCHIP1;	6200
chr3	159865600	159871800	E2	chr3	158962235	159897629	gene	ENSG00000283154;	IQCJ-SCHIP1;	6200
chr3	159872800	159877800	E2	chr3	159839861	159897360	gene	ENSG00000151967;	SCHIP1;	5000
chr3	159872800	159877800	E2	chr3	158962235	159897629	gene	ENSG00000283154;	IQCJ-SCHIP1;	5000
chr3	159878400	159879800	E2	chr3	159839861	159897360	gene	ENSG00000151967;	SCHIP1;	1400
chr3	159878400	159879800	E2	chr3	158962235	159897629	gene	ENSG00000283154;	IQCJ-SCHIP1;	1400
chr3	159880400	159881400	E2	chr3	159839861	159897360	gene	ENSG00000151967;	SCHIP1;	1000
chr3	159880400	159881400	E2	chr3	158962235	159897629	gene	ENSG00000283154;	IQCJ-SCHIP1;	1000
chr3	159883600	159894600	E2	chr3	159839861	159897360	gene	ENSG00000151967;	SCHIP1;	11000
chr3	159883600	159894600	E2	chr3	158962235	159897629	gene	ENSG00000283154;	IQCJ-SCHIP1;	11000
chr3	159898400	159905400	E2	chr3	159902045	160225299	gene	ENSG00000244040;	IL12A-AS1;	3355
chr3	159953200	159953600	E2	chr3	159902045	160225299	gene	ENSG00000244040;	IL12A-AS1;	400
chr3	159954600	159955000	E2	chr3	159902045	160225299	gene	ENSG00000244040;	IL12A-AS1;	400
chr3	159958400	159961200	E2	chr3	159902045	160225299	gene	ENSG00000244040;	IL12A-AS1;	2800
chr3	160021000	160023200	E2	chr3	160016024	160031423	gene	ENSG00000242107;	LINC01100;	2200
chr3	160021000	160023200	E2	chr3	159902045	160225299	gene	ENSG00000244040;	IL12A-AS1;	2200
chr3	160403600	160404200	E2	chr3	160399274	160434954	gene	ENSG00000113810;	SMC4;	600
chr3	160501600	160503200	E2	chr3	160495007	160565571	gene	ENSG00000186432;	KPNA4;	1600
chr3	160563200	160564200	E2	chr3	160495007	160565571	gene	ENSG00000186432;	KPNA4;	1000
chr3	160566600	160567800	E2	chr3	160565447	160569248	gene	ENSG00000229320;	KRT8P12;	1200
chr3	160758000	160760000	E2	chr3	160755602	161078902	gene	ENSG00000163590;	PPM1L;	2000
chr3	160780600	160781200	E2	chr3	160755602	161078902	gene	ENSG00000163590;	PPM1L;	600
chr3	160801800	160802000	E2	chr3	160755602	161078902	gene	ENSG00000163590;	PPM1L;	200
chr3	160802400	160804800	E2	chr3	160755602	161078902	gene	ENSG00000163590;	PPM1L;	2400
chr3	160805200	160808400	E2	chr3	160755602	161078902	gene	ENSG00000163590;	PPM1L;	3200
chr3	160809000	160812000	E2	chr3	160755602	161078902	gene	ENSG00000163590;	PPM1L;	3000
chr3	160886600	160887000	E2	chr3	160755602	161078902	gene	ENSG00000163590;	PPM1L;	400
chr3	161068800	161069600	E2	chr3	160755602	161078902	gene	ENSG00000163590;	PPM1L;	800
chr3	161069800	161070000	E2	chr3	160755602	161078902	gene	ENSG00000163590;	PPM1L;	200
chr3	161070200	161070600	E2	chr3	160755602	161078902	gene	ENSG00000163590;	PPM1L;	400
chr3	165211600	165212200	E2	chr3	165206929	165846519	gene	ENSG00000244128;	LINC01322;	600
chr3	165642400	165644000	E2	chr3	165206929	165846519	gene	ENSG00000244128;	LINC01322;	1600
chr3	165742800	165751200	E2	chr3	165206929	165846519	gene	ENSG00000244128;	LINC01322;	8400
chr3	165752200	165753600	E2	chr3	165206929	165846519	gene	ENSG00000244128;	LINC01322;	1400
chr3	165759200	165760400	E2	chr3	165206929	165846519	gene	ENSG00000244128;	LINC01322;	1200
chr3	165765400	165769200	E2	chr3	165206929	165846519	gene	ENSG00000244128;	LINC01322;	3800
chr3	165782800	165787200	E2	chr3	165772904	165837462	gene	ENSG00000114200;	BCHE;	4400
chr3	165782800	165787200	E2	chr3	165206929	165846519	gene	ENSG00000244128;	LINC01322;	4400
chr3	165789000	165790000	E2	chr3	165772904	165837462	gene	ENSG00000114200;	BCHE;	1000
chr3	165789000	165790000	E2	chr3	165206929	165846519	gene	ENSG00000244128;	LINC01322;	1000
chr3	165792200	165793200	E2	chr3	165772904	165837462	gene	ENSG00000114200;	BCHE;	1000
chr3	165792200	165793200	E2	chr3	165206929	165846519	gene	ENSG00000244128;	LINC01322;	1000
chr3	165794000	165796600	E2	chr3	165772904	165837462	gene	ENSG00000114200;	BCHE;	2600
chr3	165794000	165796600	E2	chr3	165206929	165846519	gene	ENSG00000244128;	LINC01322;	2600
chr3	165797200	165798000	E2	chr3	165772904	165837462	gene	ENSG00000114200;	BCHE;	800
chr3	165797200	165798000	E2	chr3	165206929	165846519	gene	ENSG00000244128;	LINC01322;	800
chr3	165798400	165800800	E2	chr3	165772904	165837462	gene	ENSG00000114200;	BCHE;	2400
chr3	165798400	165800800	E2	chr3	165206929	165846519	gene	ENSG00000244128;	LINC01322;	2400
chr3	165801400	165801600	E2	chr3	165772904	165837462	gene	ENSG00000114200;	BCHE;	200
chr3	165801400	165801600	E2	chr3	165206929	165846519	gene	ENSG00000244128;	LINC01322;	200
chr3	165803200	165803800	E2	chr3	165772904	165837462	gene	ENSG00000114200;	BCHE;	600
chr3	165803200	165803800	E2	chr3	165206929	165846519	gene	ENSG00000244128;	LINC01322;	600
chr3	165806600	165807600	E2	chr3	165772904	165837462	gene	ENSG00000114200;	BCHE;	1000
chr3	165806600	165807600	E2	chr3	165206929	165846519	gene	ENSG00000244128;	LINC01322;	1000
chr3	165808200	165808400	E2	chr3	165772904	165837462	gene	ENSG00000114200;	BCHE;	200
chr3	165808200	165808400	E2	chr3	165206929	165846519	gene	ENSG00000244128;	LINC01322;	200
chr3	165809000	165810000	E2	chr3	165772904	165837462	gene	ENSG00000114200;	BCHE;	1000
chr3	165809000	165810000	E2	chr3	165206929	165846519	gene	ENSG00000244128;	LINC01322;	1000
chr3	165813000	165814400	E2	chr3	165772904	165837462	gene	ENSG00000114200;	BCHE;	1400
chr3	165813000	165814400	E2	chr3	165206929	165846519	gene	ENSG00000244128;	LINC01322;	1400
chr3	165818000	165818600	E2	chr3	165772904	165837462	gene	ENSG00000114200;	BCHE;	600
chr3	165818000	165818600	E2	chr3	165206929	165846519	gene	ENSG00000244128;	LINC01322;	600
chr3	165819400	165820800	E2	chr3	165772904	165837462	gene	ENSG00000114200;	BCHE;	1400
chr3	165819400	165820800	E2	chr3	165206929	165846519	gene	ENSG00000244128;	LINC01322;	1400
chr3	165821200	165823600	E2	chr3	165772904	165837462	gene	ENSG00000114200;	BCHE;	2400
chr3	165821200	165823600	E2	chr3	165206929	165846519	gene	ENSG00000244128;	LINC01322;	2400
chr3	165824000	165825800	E2	chr3	165772904	165837462	gene	ENSG00000114200;	BCHE;	1800
chr3	165824000	165825800	E2	chr3	165206929	165846519	gene	ENSG00000244128;	LINC01322;	1800
chr3	165827200	165828000	E2	chr3	165772904	165837462	gene	ENSG00000114200;	BCHE;	800
chr3	165827200	165828000	E2	chr3	165206929	165846519	gene	ENSG00000244128;	LINC01322;	800
chr3	165831000	165833000	E2	chr3	165772904	165837462	gene	ENSG00000114200;	BCHE;	2000
chr3	165831000	165833000	E2	chr3	165206929	165846519	gene	ENSG00000244128;	LINC01322;	2000
chr3	165834200	165837000	E2	chr3	165772904	165837462	gene	ENSG00000114200;	BCHE;	2800
chr3	165834200	165837000	E2	chr3	165206929	165846519	gene	ENSG00000244128;	LINC01322;	2800
chr3	165839200	165839600	E2	chr3	165206929	165846519	gene	ENSG00000244128;	LINC01322;	400
chr3	165840800	165844000	E2	chr3	165206929	165846519	gene	ENSG00000244128;	LINC01322;	3200
chr3	165844600	165846000	E2	chr3	165206929	165846519	gene	ENSG00000244128;	LINC01322;	1400
chr3	166161200	166161800	E2	chr3	166161203	166161968	gene	ENSG00000242456;	MTCO3P38;	597
chr3	167628400	167629200	E2	chr3	167478684	167653983	gene	ENSG00000174776;	WDR49;	800
chr3	167647000	167652400	E2	chr3	167478684	167653983	gene	ENSG00000174776;	WDR49;	5400
chr3	167652600	167652800	E2	chr3	167478684	167653983	gene	ENSG00000174776;	WDR49;	200
chr3	167686400	167688000	E2	chr3	167683298	167734939	gene	ENSG00000114209;	PDCD10;	1600
chr3	167728400	167728600	E2	chr3	167683298	167734939	gene	ENSG00000114209;	PDCD10;	200
chr3	167729000	167734000	E2	chr3	167683298	167734939	gene	ENSG00000114209;	PDCD10;	5000
chr3	168017000	168024000	E2	chr3	168008689	168095924	gene	ENSG00000173905;	GOLIM4;	7000
chr3	168025200	168030800	E2	chr3	168008689	168095924	gene	ENSG00000173905;	GOLIM4;	5600
chr3	168047400	168048600	E2	chr3	168008689	168095924	gene	ENSG00000173905;	GOLIM4;	1200
chr3	168049800	168050600	E2	chr3	168008689	168095924	gene	ENSG00000173905;	GOLIM4;	800
chr3	168086800	168088400	E2	chr3	168008689	168095924	gene	ENSG00000173905;	GOLIM4;	1600
chr3	168089600	168090800	E2	chr3	168008689	168095924	gene	ENSG00000173905;	GOLIM4;	1200
chr3	168270400	168272400	E2	chr3	168249522	168830599	gene	ENSG00000206120;	EGFEM1P;	2000
chr3	168272800	168277400	E2	chr3	168249522	168830599	gene	ENSG00000206120;	EGFEM1P;	4600
chr3	168455800	168456400	E2	chr3	168249522	168830599	gene	ENSG00000206120;	EGFEM1P;	600
chr3	168475800	168477000	E2	chr3	168249522	168830599	gene	ENSG00000206120;	EGFEM1P;	1200
chr3	168511400	168515000	E2	chr3	168249522	168830599	gene	ENSG00000206120;	EGFEM1P;	3600
chr3	168541800	168545600	E2	chr3	168249522	168830599	gene	ENSG00000206120;	EGFEM1P;	3800
chr3	168546000	168546200	E2	chr3	168249522	168830599	gene	ENSG00000206120;	EGFEM1P;	200
chr3	168547600	168548600	E2	chr3	168249522	168830599	gene	ENSG00000206120;	EGFEM1P;	1000
chr3	168549200	168551400	E2	chr3	168249522	168830599	gene	ENSG00000206120;	EGFEM1P;	2200
chr3	168580200	168581200	E2	chr3	168249522	168830599	gene	ENSG00000206120;	EGFEM1P;	1000
chr3	168583000	168593400	E2	chr3	168249522	168830599	gene	ENSG00000206120;	EGFEM1P;	10400
chr3	168594800	168599600	E2	chr3	168249522	168830599	gene	ENSG00000206120;	EGFEM1P;	4800
chr3	168600000	168612000	E2	chr3	168249522	168830599	gene	ENSG00000206120;	EGFEM1P;	12000
chr3	168613200	168614400	E2	chr3	168249522	168830599	gene	ENSG00000206120;	EGFEM1P;	1200
chr3	168614800	168615400	E2	chr3	168249522	168830599	gene	ENSG00000206120;	EGFEM1P;	600
chr3	168616200	168616800	E2	chr3	168249522	168830599	gene	ENSG00000206120;	EGFEM1P;	600
chr3	168618000	168619000	E2	chr3	168249522	168830599	gene	ENSG00000206120;	EGFEM1P;	1000
chr3	168619400	168620800	E2	chr3	168249522	168830599	gene	ENSG00000206120;	EGFEM1P;	1400
chr3	168621200	168621600	E2	chr3	168249522	168830599	gene	ENSG00000206120;	EGFEM1P;	400
chr3	169766400	169769200	E2	chr3	169766921	169769561	gene	ENSG00000184378;	ACTRT3;	2279
chr3	169809000	169810800	E2	chr3	169793003	169812986	gene	ENSG00000171757;	LRRC34;	1800
chr3	170134000	170135200	E2	chr3	170086732	170181749	gene	ENSG00000173889;	PHC3;	1200
chr3	170138400	170140800	E2	chr3	170086732	170181749	gene	ENSG00000173889;	PHC3;	2400
chr3	170361200	170361800	E2	chr3	170357678	170396835	gene	ENSG00000136603;	SKIL;	600
chr3	170362000	170362200	E2	chr3	170357678	170396835	gene	ENSG00000136603;	SKIL;	200
chr3	170421800	170425000	E2	chr3	170423103	170423162	gene	ENSG00000283474;	MIR6828;	59
chr3	170421800	170425000	E2	chr3	170418868	170454733	gene	ENSG00000013297;	CLDN11;	3200
chr3	170426600	170437200	E2	chr3	170418868	170454733	gene	ENSG00000013297;	CLDN11;	10600
chr3	170737400	170740800	E2	chr3	170448639	170860993	gene	ENSG00000285051;	SLC7A14-AS1;	3400
chr3	170861200	170865600	E2	chr3	170864875	170870208	gene	ENSG00000163584;	RPL22L1;	725
chr3	170867800	170868600	E2	chr3	170864875	170870208	gene	ENSG00000163584;	RPL22L1;	800
chr3	170997600	170998000	E2	chr3	170996347	171026743	gene	ENSG00000163581;	SLC2A2;	400
chr3	170998400	170999800	E2	chr3	170996347	171026743	gene	ENSG00000163581;	SLC2A2;	1400
chr3	171085600	171088200	E2	chr3	171058414	171460408	gene	ENSG00000154310;	TNIK;	2600
chr3	171090400	171091800	E2	chr3	171058414	171460408	gene	ENSG00000154310;	TNIK;	1400
chr3	171113000	171116200	E2	chr3	171058414	171460408	gene	ENSG00000154310;	TNIK;	3200
chr3	171174600	171176800	E2	chr3	171058414	171460408	gene	ENSG00000154310;	TNIK;	2200
chr3	171305600	171306800	E2	chr3	171058414	171460408	gene	ENSG00000154310;	TNIK;	1200
chr3	171307000	171309200	E2	chr3	171058414	171460408	gene	ENSG00000154310;	TNIK;	2200
chr3	171317000	171318200	E2	chr3	171058414	171460408	gene	ENSG00000154310;	TNIK;	1200
chr3	171347400	171348400	E2	chr3	171058414	171460408	gene	ENSG00000154310;	TNIK;	1000
chr3	171382600	171383000	E2	chr3	171058414	171460408	gene	ENSG00000154310;	TNIK;	400
chr3	171452400	171453400	E2	chr3	171058414	171460408	gene	ENSG00000154310;	TNIK;	1000
chr3	171774000	171774600	E2	chr3	171600404	171810950	gene	ENSG00000075651;	PLD1;	600
chr3	171775000	171776000	E2	chr3	171600404	171810950	gene	ENSG00000075651;	PLD1;	1000
chr3	171776600	171780200	E2	chr3	171600404	171810950	gene	ENSG00000075651;	PLD1;	3600
chr3	171791400	171792600	E2	chr3	171600404	171810950	gene	ENSG00000075651;	PLD1;	1200
chr3	171837000	171843600	E2	chr3	171843349	171938715	gene	ENSG00000186329;	TMEM212;	251
chr3	171837000	171843600	E2	chr3	171815586	171900749	gene	ENSG00000234717;	TMEM212-AS1;	6600
chr3	171935200	171938000	E2	chr3	171843349	171938715	gene	ENSG00000186329;	TMEM212;	2800
chr3	172043400	172045000	E2	chr3	172039578	172401669	gene	ENSG00000075420;	FNDC3B;	1600
chr3	172053200	172054200	E2	chr3	172039578	172401669	gene	ENSG00000075420;	FNDC3B;	1000
chr3	172054800	172055800	E2	chr3	172039578	172401669	gene	ENSG00000075420;	FNDC3B;	1000
chr3	172056400	172057600	E2	chr3	172039578	172401669	gene	ENSG00000075420;	FNDC3B;	1200
chr3	172062400	172064800	E2	chr3	172039578	172401669	gene	ENSG00000075420;	FNDC3B;	2400
chr3	172066800	172067000	E2	chr3	172039578	172401669	gene	ENSG00000075420;	FNDC3B;	200
chr3	172067200	172067600	E2	chr3	172039578	172401669	gene	ENSG00000075420;	FNDC3B;	400
chr3	172094600	172095800	E2	chr3	172039578	172401669	gene	ENSG00000075420;	FNDC3B;	1200
chr3	172102200	172125000	E2	chr3	172039578	172401669	gene	ENSG00000075420;	FNDC3B;	22800
chr3	172125600	172126000	E2	chr3	172039578	172401669	gene	ENSG00000075420;	FNDC3B;	400
chr3	172127000	172129800	E2	chr3	172039578	172401669	gene	ENSG00000075420;	FNDC3B;	2800
chr3	172131000	172134000	E2	chr3	172039578	172401669	gene	ENSG00000075420;	FNDC3B;	3000
chr3	172134400	172135400	E2	chr3	172039578	172401669	gene	ENSG00000075420;	FNDC3B;	1000
chr3	172137400	172137800	E2	chr3	172039578	172401669	gene	ENSG00000075420;	FNDC3B;	400
chr3	172143200	172151200	E2	chr3	172039578	172401669	gene	ENSG00000075420;	FNDC3B;	8000
chr3	172156600	172160000	E2	chr3	172039578	172401669	gene	ENSG00000075420;	FNDC3B;	3400
chr3	172160400	172163200	E2	chr3	172039578	172401669	gene	ENSG00000075420;	FNDC3B;	2800
chr3	172165600	172167400	E2	chr3	172039578	172401669	gene	ENSG00000075420;	FNDC3B;	1800
chr3	172170000	172170400	E2	chr3	172039578	172401669	gene	ENSG00000075420;	FNDC3B;	400
chr3	172171200	172173800	E2	chr3	172039578	172401669	gene	ENSG00000075420;	FNDC3B;	2600
chr3	172174200	172174400	E2	chr3	172039578	172401669	gene	ENSG00000075420;	FNDC3B;	200
chr3	172175600	172176400	E2	chr3	172039578	172401669	gene	ENSG00000075420;	FNDC3B;	800
chr3	172177200	172182000	E2	chr3	172039578	172401669	gene	ENSG00000075420;	FNDC3B;	4800
chr3	172186400	172194600	E2	chr3	172039578	172401669	gene	ENSG00000075420;	FNDC3B;	8200
chr3	172196000	172200000	E2	chr3	172039578	172401669	gene	ENSG00000075420;	FNDC3B;	4000
chr3	172202200	172203400	E2	chr3	172039578	172401669	gene	ENSG00000075420;	FNDC3B;	1200
chr3	172205200	172208600	E2	chr3	172039578	172401669	gene	ENSG00000075420;	FNDC3B;	3400
chr3	172210400	172214000	E2	chr3	172039578	172401669	gene	ENSG00000075420;	FNDC3B;	3600
chr3	172214600	172216400	E2	chr3	172039578	172401669	gene	ENSG00000075420;	FNDC3B;	1800
chr3	172217600	172218200	E2	chr3	172039578	172401669	gene	ENSG00000075420;	FNDC3B;	600
chr3	172219000	172221400	E2	chr3	172039578	172401669	gene	ENSG00000075420;	FNDC3B;	2400
chr3	172221800	172222400	E2	chr3	172039578	172401669	gene	ENSG00000075420;	FNDC3B;	600
chr3	172223000	172223600	E2	chr3	172039578	172401669	gene	ENSG00000075420;	FNDC3B;	600
chr3	172225000	172225200	E2	chr3	172039578	172401669	gene	ENSG00000075420;	FNDC3B;	200
chr3	172225400	172231600	E2	chr3	172225428	172225872	gene	ENSG00000237483;	RPS27AP8;	444
chr3	172225400	172231600	E2	chr3	172039578	172401669	gene	ENSG00000075420;	FNDC3B;	6200
chr3	172245200	172246200	E2	chr3	172039578	172401669	gene	ENSG00000075420;	FNDC3B;	1000
chr3	172247200	172250000	E2	chr3	172039578	172401669	gene	ENSG00000075420;	FNDC3B;	2800
chr3	172253000	172258400	E2	chr3	172039578	172401669	gene	ENSG00000075420;	FNDC3B;	5400
chr3	172259800	172262000	E2	chr3	172039578	172401669	gene	ENSG00000075420;	FNDC3B;	2200
chr3	172262400	172266200	E2	chr3	172039578	172401669	gene	ENSG00000075420;	FNDC3B;	3800
chr3	172278400	172279400	E2	chr3	172039578	172401669	gene	ENSG00000075420;	FNDC3B;	1000
chr3	172286800	172287000	E2	chr3	172039578	172401669	gene	ENSG00000075420;	FNDC3B;	200
chr3	172288800	172289200	E2	chr3	172039578	172401669	gene	ENSG00000075420;	FNDC3B;	400
chr3	172298600	172313800	E2	chr3	172039578	172401669	gene	ENSG00000075420;	FNDC3B;	15200
chr3	172314400	172315600	E2	chr3	172039578	172401669	gene	ENSG00000075420;	FNDC3B;	1200
chr3	172316400	172317600	E2	chr3	172039578	172401669	gene	ENSG00000075420;	FNDC3B;	1200
chr3	172320400	172332600	E2	chr3	172039578	172401669	gene	ENSG00000075420;	FNDC3B;	12200
chr3	172332800	172338000	E2	chr3	172039578	172401669	gene	ENSG00000075420;	FNDC3B;	5200
chr3	172339600	172344800	E2	chr3	172039578	172401669	gene	ENSG00000075420;	FNDC3B;	5200
chr3	172601400	172607400	E2	chr3	172603440	172604006	gene	ENSG00000224426;	SLC31A1P1;	566
chr3	172626800	172630800	E2	chr3	172630249	172711218	gene	ENSG00000144959;	NCEH1;	551
chr3	172647200	172647800	E2	chr3	172630249	172711218	gene	ENSG00000144959;	NCEH1;	600
chr3	172652400	172658000	E2	chr3	172630249	172711218	gene	ENSG00000144959;	NCEH1;	5600
chr3	172660200	172660600	E2	chr3	172630249	172711218	gene	ENSG00000144959;	NCEH1;	400
chr3	172676400	172677200	E2	chr3	172630249	172711218	gene	ENSG00000144959;	NCEH1;	800
chr3	172678600	172682200	E2	chr3	172630249	172711218	gene	ENSG00000144959;	NCEH1;	3600
chr3	172752600	172753800	E2	chr3	172750682	172821474	gene	ENSG00000114346;	ECT2;	1200
chr3	172754200	172755800	E2	chr3	172750682	172821474	gene	ENSG00000114346;	ECT2;	1600
chr3	173591800	173596000	E2	chr3	173396284	174294372	gene	ENSG00000169760;	NLGN1;	4200
chr3	173890200	173891200	E2	chr3	173396284	174294372	gene	ENSG00000169760;	NLGN1;	1000
chr3	173892000	173892200	E2	chr3	173396284	174294372	gene	ENSG00000169760;	NLGN1;	200
chr3	173909200	173911400	E2	chr3	173910498	173920796	gene	ENSG00000228213;	NLGN1-AS1;	902
chr3	173909200	173911400	E2	chr3	173396284	174294372	gene	ENSG00000169760;	NLGN1;	2200
chr3	173911800	173912200	E2	chr3	173910498	173920796	gene	ENSG00000228213;	NLGN1-AS1;	400
chr3	173911800	173912200	E2	chr3	173396284	174294372	gene	ENSG00000169760;	NLGN1;	400
chr3	173915200	173920400	E2	chr3	173910498	173920796	gene	ENSG00000228213;	NLGN1-AS1;	5200
chr3	173915200	173920400	E2	chr3	173396284	174294372	gene	ENSG00000169760;	NLGN1;	5200
chr3	173920800	173921600	E2	chr3	173396284	174294372	gene	ENSG00000169760;	NLGN1;	800
chr3	173922200	173927600	E2	chr3	173396284	174294372	gene	ENSG00000169760;	NLGN1;	5400
chr3	173928000	173930400	E2	chr3	173396284	174294372	gene	ENSG00000169760;	NLGN1;	2400
chr3	173931200	173932600	E2	chr3	173396284	174294372	gene	ENSG00000169760;	NLGN1;	1400
chr3	173933600	173938800	E2	chr3	173396284	174294372	gene	ENSG00000169760;	NLGN1;	5200
chr3	174439400	174439800	E2	chr3	174438573	175810548	gene	ENSG00000177694;	NAALADL2;	400
chr3	174540800	174541800	E2	chr3	174438573	175810548	gene	ENSG00000177694;	NAALADL2;	1000
chr3	174542400	174543400	E2	chr3	174438573	175810548	gene	ENSG00000177694;	NAALADL2;	1000
chr3	175258000	175258800	E2	chr3	175234861	175271096	gene	ENSG00000226779;	NAALADL2-AS2;	800
chr3	175258000	175258800	E2	chr3	174438573	175810548	gene	ENSG00000177694;	NAALADL2;	800
chr3	175259200	175261200	E2	chr3	175234861	175271096	gene	ENSG00000226779;	NAALADL2-AS2;	2000
chr3	175259200	175261200	E2	chr3	174438573	175810548	gene	ENSG00000177694;	NAALADL2;	2000
chr3	175269600	175271000	E2	chr3	175234861	175271096	gene	ENSG00000226779;	NAALADL2-AS2;	1400
chr3	175269600	175271000	E2	chr3	174438573	175810548	gene	ENSG00000177694;	NAALADL2;	1400
chr3	175339200	175341000	E2	chr3	174438573	175810548	gene	ENSG00000177694;	NAALADL2;	1800
chr3	175346000	175347000	E2	chr3	174438573	175810548	gene	ENSG00000177694;	NAALADL2;	1000
chr3	175347400	175349800	E2	chr3	174438573	175810548	gene	ENSG00000177694;	NAALADL2;	2400
chr3	175429800	175431200	E2	chr3	174438573	175810548	gene	ENSG00000177694;	NAALADL2;	1400
chr3	175432200	175432600	E2	chr3	174438573	175810548	gene	ENSG00000177694;	NAALADL2;	400
chr3	175433600	175433800	E2	chr3	174438573	175810548	gene	ENSG00000177694;	NAALADL2;	200
chr3	177035000	177041200	E2	chr3	177037405	177047923	gene	ENSG00000231310;	TBL1XR1-AS1;	3795
chr3	177035000	177041200	E2	chr3	177019340	177228000	gene	ENSG00000177565;	TBL1XR1;	6200
chr3	177042000	177042600	E2	chr3	177037405	177047923	gene	ENSG00000231310;	TBL1XR1-AS1;	600
chr3	177042000	177042600	E2	chr3	177019340	177228000	gene	ENSG00000177565;	TBL1XR1;	600
chr3	177051000	177057000	E2	chr3	177019340	177228000	gene	ENSG00000177565;	TBL1XR1;	6000
chr3	177058400	177060200	E2	chr3	177019340	177228000	gene	ENSG00000177565;	TBL1XR1;	1800
chr3	177067000	177077200	E2	chr3	177019340	177228000	gene	ENSG00000177565;	TBL1XR1;	10200
chr3	177106000	177106400	E2	chr3	177019340	177228000	gene	ENSG00000177565;	TBL1XR1;	400
chr3	177107000	177114600	E2	chr3	177019340	177228000	gene	ENSG00000177565;	TBL1XR1;	7600
chr3	177129400	177140400	E2	chr3	177019340	177228000	gene	ENSG00000177565;	TBL1XR1;	11000
chr3	177152000	177152600	E2	chr3	177019340	177228000	gene	ENSG00000177565;	TBL1XR1;	600
chr3	177156400	177158800	E2	chr3	177019340	177228000	gene	ENSG00000177565;	TBL1XR1;	2400
chr3	177173000	177174600	E2	chr3	177019340	177228000	gene	ENSG00000177565;	TBL1XR1;	1600
chr3	177174800	177182400	E2	chr3	177019340	177228000	gene	ENSG00000177565;	TBL1XR1;	7600
chr3	177182800	177184600	E2	chr3	177019340	177228000	gene	ENSG00000177565;	TBL1XR1;	1800
chr3	177185400	177190400	E2	chr3	177019340	177228000	gene	ENSG00000177565;	TBL1XR1;	5000
chr3	177192200	177192800	E2	chr3	177019340	177228000	gene	ENSG00000177565;	TBL1XR1;	600
chr3	177199200	177205000	E2	chr3	177019340	177228000	gene	ENSG00000177565;	TBL1XR1;	5800
chr3	177469400	177483200	E2	chr3	177441910	177767379	gene	ENSG00000228221;	LINC00578;	13800
chr3	177483600	177490800	E2	chr3	177441910	177767379	gene	ENSG00000228221;	LINC00578;	7200
chr3	177492800	177500200	E2	chr3	177441910	177767379	gene	ENSG00000228221;	LINC00578;	7400
chr3	177515000	177519400	E2	chr3	177441910	177767379	gene	ENSG00000228221;	LINC00578;	4400
chr3	177520400	177520800	E2	chr3	177441910	177767379	gene	ENSG00000228221;	LINC00578;	400
chr3	177537200	177538000	E2	chr3	177441910	177767379	gene	ENSG00000228221;	LINC00578;	800
chr3	177538400	177547800	E2	chr3	177441910	177767379	gene	ENSG00000228221;	LINC00578;	9400
chr3	177548200	177551600	E2	chr3	177441910	177767379	gene	ENSG00000228221;	LINC00578;	3400
chr3	177552000	177557800	E2	chr3	177441910	177767379	gene	ENSG00000228221;	LINC00578;	5800
chr3	177567400	177574200	E2	chr3	177441910	177767379	gene	ENSG00000228221;	LINC00578;	6800
chr3	177588200	177589200	E2	chr3	177441910	177767379	gene	ENSG00000228221;	LINC00578;	1000
chr3	177592000	177592800	E2	chr3	177441910	177767379	gene	ENSG00000228221;	LINC00578;	800
chr3	177593000	177595800	E2	chr3	177441910	177767379	gene	ENSG00000228221;	LINC00578;	2800
chr3	177599800	177609400	E2	chr3	177441910	177767379	gene	ENSG00000228221;	LINC00578;	9600
chr3	177609600	177610200	E2	chr3	177441910	177767379	gene	ENSG00000228221;	LINC00578;	600
chr3	177612600	177614800	E2	chr3	177441910	177767379	gene	ENSG00000228221;	LINC00578;	2200
chr3	177616000	177620600	E2	chr3	177441910	177767379	gene	ENSG00000228221;	LINC00578;	4600
chr3	177640200	177643000	E2	chr3	177441910	177767379	gene	ENSG00000228221;	LINC00578;	2800
chr3	177646800	177648200	E2	chr3	177441910	177767379	gene	ENSG00000228221;	LINC00578;	1400
chr3	177667000	177667600	E2	chr3	177441910	177767379	gene	ENSG00000228221;	LINC00578;	600
chr3	177671800	177678800	E2	chr3	177441910	177767379	gene	ENSG00000228221;	LINC00578;	7000
chr3	177679200	177681400	E2	chr3	177441910	177767379	gene	ENSG00000228221;	LINC00578;	2200
chr3	177684800	177687000	E2	chr3	177441910	177767379	gene	ENSG00000228221;	LINC00578;	2200
chr3	177705400	177706400	E2	chr3	177441910	177767379	gene	ENSG00000228221;	LINC00578;	1000
chr3	177711400	177714600	E2	chr3	177441910	177767379	gene	ENSG00000228221;	LINC00578;	3200
chr3	177724200	177729200	E2	chr3	177441910	177767379	gene	ENSG00000228221;	LINC00578;	5000
chr3	177731600	177732800	E2	chr3	177441910	177767379	gene	ENSG00000228221;	LINC00578;	1200
chr3	177735200	177735400	E2	chr3	177441910	177767379	gene	ENSG00000228221;	LINC00578;	200
chr3	177744800	177753800	E2	chr3	177441910	177767379	gene	ENSG00000228221;	LINC00578;	9000
chr3	177813800	177823600	E2	chr3	177816865	177899224	gene	ENSG00000231574;	LINC02015;	6735
chr3	177824600	177832000	E2	chr3	177816865	177899224	gene	ENSG00000231574;	LINC02015;	7400
chr3	177832400	177834400	E2	chr3	177816865	177899224	gene	ENSG00000231574;	LINC02015;	2000
chr3	177835400	177836800	E2	chr3	177816865	177899224	gene	ENSG00000231574;	LINC02015;	1400
chr3	177837800	177839000	E2	chr3	177816865	177899224	gene	ENSG00000231574;	LINC02015;	1200
chr3	177839800	177840000	E2	chr3	177816865	177899224	gene	ENSG00000231574;	LINC02015;	200
chr3	178437200	178440200	E2	chr3	178419201	178457309	gene	ENSG00000223941;	LINC01014;	3000
chr3	178437200	178440200	E2	chr3	178272932	178844429	gene	ENSG00000197584;	KCNMB2;	3000
chr3	178453600	178454600	E2	chr3	178419201	178457309	gene	ENSG00000223941;	LINC01014;	1000
chr3	178453600	178454600	E2	chr3	178272932	178844429	gene	ENSG00000197584;	KCNMB2;	1000
chr3	178455200	178456200	E2	chr3	178419201	178457309	gene	ENSG00000223941;	LINC01014;	1000
chr3	178455200	178456200	E2	chr3	178272932	178844429	gene	ENSG00000197584;	KCNMB2;	1000
chr3	178479400	178479800	E2	chr3	178272932	178844429	gene	ENSG00000197584;	KCNMB2;	400
chr3	178670200	178672000	E2	chr3	178526505	178937352	gene	ENSG00000237978;	KCNMB2-AS1;	1800
chr3	178670200	178672000	E2	chr3	178272932	178844429	gene	ENSG00000197584;	KCNMB2;	1800
chr3	179046600	179047400	E2	chr3	178960121	179072215	gene	ENSG00000172667;	ZMAT3;	800
chr3	179121600	179122200	E2	chr3	179101366	179147973	gene	ENSG00000229102;	PIK3CA-DT;	600
chr3	179565200	179566800	E2	chr3	179562886	179588407	gene	ENSG00000136518;	ACTL6A;	1600
chr3	179602200	179603200	E2	chr3	179588285	179604649	gene	ENSG00000136522;	MRPL47;	1000
chr3	179603600	179604200	E2	chr3	179588285	179604649	gene	ENSG00000136522;	MRPL47;	600
chr3	179656000	179658400	E2	chr3	179653032	179804366	gene	ENSG00000058056;	USP13;	2400
chr3	179662000	179663200	E2	chr3	179653032	179804366	gene	ENSG00000058056;	USP13;	1200
chr3	179664400	179665000	E2	chr3	179653032	179804366	gene	ENSG00000058056;	USP13;	600
chr3	179679800	179680600	E2	chr3	179653032	179804366	gene	ENSG00000058056;	USP13;	800
chr3	179759800	179762400	E2	chr3	179653032	179804366	gene	ENSG00000058056;	USP13;	2600
chr3	180960600	180961600	E2	chr3	180868141	180982753	gene	ENSG00000114416;	FXR1;	1000
chr3	180987800	180988400	E2	chr3	180983697	180989774	gene	ENSG00000205981;	DNAJC19;	600
chr3	181175400	181178200	E2	chr3	180989762	181836880	gene	ENSG00000242808;	SOX2-OT;	2800
chr3	181327000	181332400	E2	chr3	180989762	181836880	gene	ENSG00000242808;	SOX2-OT;	5400
chr3	181352400	181353000	E2	chr3	180989762	181836880	gene	ENSG00000242808;	SOX2-OT;	600
chr3	181361000	181363800	E2	chr3	180989762	181836880	gene	ENSG00000242808;	SOX2-OT;	2800
chr3	181375000	181377600	E2	chr3	180989762	181836880	gene	ENSG00000242808;	SOX2-OT;	2600
chr3	181380200	181382800	E2	chr3	180989762	181836880	gene	ENSG00000242808;	SOX2-OT;	2600
chr3	181385400	181387400	E2	chr3	180989762	181836880	gene	ENSG00000242808;	SOX2-OT;	2000
chr3	181414400	181417800	E2	chr3	180989762	181836880	gene	ENSG00000242808;	SOX2-OT;	3400
chr3	181418600	181422000	E2	chr3	180989762	181836880	gene	ENSG00000242808;	SOX2-OT;	3400
chr3	181426800	181431600	E2	chr3	180989762	181836880	gene	ENSG00000242808;	SOX2-OT;	4800
chr3	181432000	181435200	E2	chr3	180989762	181836880	gene	ENSG00000242808;	SOX2-OT;	3200
chr3	181440200	181441600	E2	chr3	180989762	181836880	gene	ENSG00000242808;	SOX2-OT;	1400
chr3	181442400	181446600	E2	chr3	180989762	181836880	gene	ENSG00000242808;	SOX2-OT;	4200
chr3	181452800	181454200	E2	chr3	180989762	181836880	gene	ENSG00000242808;	SOX2-OT;	1400
chr3	181455400	181457200	E2	chr3	180989762	181836880	gene	ENSG00000242808;	SOX2-OT;	1800
chr3	181458000	181458800	E2	chr3	180989762	181836880	gene	ENSG00000242808;	SOX2-OT;	800
chr3	181459200	181461400	E2	chr3	180989762	181836880	gene	ENSG00000242808;	SOX2-OT;	2200
chr3	181493600	181497400	E2	chr3	180989762	181836880	gene	ENSG00000242808;	SOX2-OT;	3800
chr3	181607000	181610400	E2	chr3	180989762	181836880	gene	ENSG00000242808;	SOX2-OT;	3400
chr3	181611000	181611800	E2	chr3	180989762	181836880	gene	ENSG00000242808;	SOX2-OT;	800
chr3	181612400	181613000	E2	chr3	180989762	181836880	gene	ENSG00000242808;	SOX2-OT;	600
chr3	181614400	181618400	E2	chr3	180989762	181836880	gene	ENSG00000242808;	SOX2-OT;	4000
chr3	181618800	181624400	E2	chr3	180989762	181836880	gene	ENSG00000242808;	SOX2-OT;	5600
chr3	181629200	181630200	E2	chr3	180989762	181836880	gene	ENSG00000242808;	SOX2-OT;	1000
chr3	181697800	181698200	E2	chr3	180989762	181836880	gene	ENSG00000242808;	SOX2-OT;	400
chr3	181701400	181702000	E2	chr3	180989762	181836880	gene	ENSG00000242808;	SOX2-OT;	600
chr3	181702400	181703600	E2	chr3	180989762	181836880	gene	ENSG00000242808;	SOX2-OT;	1200
chr3	181705800	181708000	E2	chr3	180989762	181836880	gene	ENSG00000242808;	SOX2-OT;	2200
chr3	181708800	181709800	E2	chr3	180989762	181836880	gene	ENSG00000242808;	SOX2-OT;	1000
chr3	181713400	181714400	E2	chr3	181711925	181714436	gene	ENSG00000181449;	SOX2;	1000
chr3	181713400	181714400	E2	chr3	180989762	181836880	gene	ENSG00000242808;	SOX2-OT;	1000
chr3	181732600	181734000	E2	chr3	180989762	181836880	gene	ENSG00000242808;	SOX2-OT;	1400
chr3	181735400	181735600	E2	chr3	180989762	181836880	gene	ENSG00000242808;	SOX2-OT;	200
chr3	181737400	181738200	E2	chr3	180989762	181836880	gene	ENSG00000242808;	SOX2-OT;	800
chr3	181738600	181741400	E2	chr3	180989762	181836880	gene	ENSG00000242808;	SOX2-OT;	2800
chr3	181741800	181750600	E2	chr3	180989762	181836880	gene	ENSG00000242808;	SOX2-OT;	8800
chr3	181751200	181752000	E2	chr3	180989762	181836880	gene	ENSG00000242808;	SOX2-OT;	800
chr3	181754000	181754400	E2	chr3	180989762	181836880	gene	ENSG00000242808;	SOX2-OT;	400
chr3	181755200	181755800	E2	chr3	180989762	181836880	gene	ENSG00000242808;	SOX2-OT;	600
chr3	181757400	181757600	E2	chr3	180989762	181836880	gene	ENSG00000242808;	SOX2-OT;	200
chr3	181758600	181759600	E2	chr3	180989762	181836880	gene	ENSG00000242808;	SOX2-OT;	1000
chr3	182497800	182500200	E2	chr3	182498187	182536772	gene	ENSG00000244247;	LINC01995;	2013
chr3	182500800	182502000	E2	chr3	182498187	182536772	gene	ENSG00000244247;	LINC01995;	1200
chr3	182502600	182509000	E2	chr3	182498187	182536772	gene	ENSG00000244247;	LINC01995;	6400
chr3	182509600	182515600	E2	chr3	182498187	182536772	gene	ENSG00000244247;	LINC01995;	6000
chr3	182812800	182813800	E2	chr3	182793503	182921629	gene	ENSG00000058063;	ATP11B;	1000
chr3	182920000	182920600	E2	chr3	182793503	182921629	gene	ENSG00000058063;	ATP11B;	600
chr3	182960200	182962800	E2	chr3	182938074	182985953	gene	ENSG00000043093;	DCUN1D1;	2600
chr3	182969400	182971400	E2	chr3	182938074	182985953	gene	ENSG00000043093;	DCUN1D1;	2000
chr3	182973000	182973200	E2	chr3	182938074	182985953	gene	ENSG00000043093;	DCUN1D1;	200
chr3	182976800	182978400	E2	chr3	182938074	182985953	gene	ENSG00000043093;	DCUN1D1;	1600
chr3	182981800	182982400	E2	chr3	182938074	182985953	gene	ENSG00000043093;	DCUN1D1;	600
chr3	183079000	183080000	E2	chr3	183015218	183116075	gene	ENSG00000078070;	MCCC1;	1000
chr3	183100000	183101600	E2	chr3	183015218	183116075	gene	ENSG00000078070;	MCCC1;	1600
chr3	183248600	183252800	E2	chr3	183178041	183428778	gene	ENSG00000053524;	MCF2L2;	4200
chr3	183255600	183258200	E2	chr3	183253253	183298504	gene	ENSG00000176597;	B3GNT5;	2600
chr3	183255600	183258200	E2	chr3	183178041	183428778	gene	ENSG00000053524;	MCF2L2;	2600
chr3	183259000	183259800	E2	chr3	183253253	183298504	gene	ENSG00000176597;	B3GNT5;	800
chr3	183259000	183259800	E2	chr3	183178041	183428778	gene	ENSG00000053524;	MCF2L2;	800
chr3	183260200	183262400	E2	chr3	183253253	183298504	gene	ENSG00000176597;	B3GNT5;	2200
chr3	183260200	183262400	E2	chr3	183178041	183428778	gene	ENSG00000053524;	MCF2L2;	2200
chr3	183266800	183267800	E2	chr3	183253253	183298504	gene	ENSG00000176597;	B3GNT5;	1000
chr3	183266800	183267800	E2	chr3	183178041	183428778	gene	ENSG00000053524;	MCF2L2;	1000
chr3	183283800	183285400	E2	chr3	183253253	183298504	gene	ENSG00000176597;	B3GNT5;	1600
chr3	183283800	183285400	E2	chr3	183178041	183428778	gene	ENSG00000053524;	MCF2L2;	1600
chr3	183288000	183291600	E2	chr3	183253253	183298504	gene	ENSG00000176597;	B3GNT5;	3600
chr3	183288000	183291600	E2	chr3	183178041	183428778	gene	ENSG00000053524;	MCF2L2;	3600
chr3	183296400	183298600	E2	chr3	183253253	183298504	gene	ENSG00000176597;	B3GNT5;	2104
chr3	183296400	183298600	E2	chr3	183178041	183428778	gene	ENSG00000053524;	MCF2L2;	2200
chr3	183302800	183305800	E2	chr3	183178041	183428778	gene	ENSG00000053524;	MCF2L2;	3000
chr3	183448600	183449400	E2	chr3	183447582	183456017	gene	ENSG00000240024;	LINC00888;	800
chr3	183496200	183499400	E2	chr3	183487551	183555706	gene	ENSG00000172578;	KLHL6;	3200
chr3	183701400	183704000	E2	chr3	183697797	183812624	gene	ENSG00000163872;	YEATS2;	2600
chr3	183808600	183822600	E2	chr3	183806457	183810783	gene	ENSG00000233885;	YEATS2-AS1;	2183
chr3	183808600	183822600	E2	chr3	183815922	183825594	gene	ENSG00000180834;	MAP6D1;	6678
chr3	183808600	183822600	E2	chr3	183697797	183812624	gene	ENSG00000163872;	YEATS2;	4024
chr3	183823200	183824200	E2	chr3	183815922	183825594	gene	ENSG00000180834;	MAP6D1;	1000
chr3	183828000	183834000	E2	chr3	183829271	183884933	gene	ENSG00000175193;	PARL;	4729
chr3	183910400	183911200	E2	chr3	183895900	183910936	gene	ENSG00000233441;	CYP2AB1P;	536
chr3	184006800	184007600	E2	chr3	183919934	184017939	gene	ENSG00000114770;	ABCC5;	800
chr3	184006800	184007600	E2	chr3	184006338	184011419	gene	ENSG00000223882;	ABCC5-AS1;	800
chr3	184137400	184143600	E2	chr3	184135038	184146127	gene	ENSG00000145191;	EIF2B5;	6200
chr3	184168800	184174000	E2	chr3	184155377	184173614	gene	ENSG00000161202;	DVL3;	4814
chr3	184178000	184184600	E2	chr3	184174689	184184214	gene	ENSG00000161203;	AP2M1;	6214
chr3	184236000	184247600	E2	chr3	184241405	184241489	gene	ENSG00000221120;	MIR1224;	84
chr3	184236000	184247600	E2	chr3	184242301	184249548	gene	ENSG00000214160;	ALG3;	5299
chr3	184236000	184247600	E2	chr3	184229585	184242329	gene	ENSG00000145198;	VWA5B2;	6329
chr3	184250600	184251600	E2	chr3	184249672	184258759	gene	ENSG00000284753;	EEF1AKMT4;	1000
chr3	184250600	184251600	E2	chr3	184249695	184293031	gene	ENSG00000284917;	EEF1AKMT4-ECE2;	1000
chr3	184281200	184285800	E2	chr3	184249695	184293031	gene	ENSG00000284917;	EEF1AKMT4-ECE2;	4600
chr3	184281200	184285800	E2	chr3	184276011	184293031	gene	ENSG00000145194;	ECE2;	4600
chr3	184300600	184309200	E2	chr3	184299198	184309050	gene	ENSG00000175166;	PSMD2;	8450
chr3	184318000	184318400	E2	chr3	184314495	184335358	gene	ENSG00000114867;	EIF4G1;	400
chr3	184320600	184334400	E2	chr3	184325696	184325771	gene	ENSG00000212158;	SNORD66;	75
chr3	184320600	184334400	E2	chr3	184314495	184335358	gene	ENSG00000114867;	EIF4G1;	13800
chr3	184339400	184342600	E2	chr3	184335926	184348421	gene	ENSG00000175182;	FAM131A;	3200
chr3	184343400	184344600	E2	chr3	184335926	184348421	gene	ENSG00000175182;	FAM131A;	1200
chr3	184346000	184354200	E2	chr3	184335926	184348421	gene	ENSG00000175182;	FAM131A;	2421
chr3	184346000	184354200	E2	chr3	184346185	184361650	gene	ENSG00000114859;	CLCN2;	8015
chr3	184355000	184358200	E2	chr3	184346185	184361650	gene	ENSG00000114859;	CLCN2;	3200
chr3	184358400	184358600	E2	chr3	184346185	184361650	gene	ENSG00000114859;	CLCN2;	200
chr3	184365800	184371600	E2	chr3	184361710	184368596	gene	ENSG00000163882;	POLR2H;	2796
chr3	184371800	184372400	E2	chr3	184371935	184381968	gene	ENSG00000090534;	THPO;	465
chr3	184372800	184376200	E2	chr3	184371935	184381968	gene	ENSG00000090534;	THPO;	3400
chr3	184376600	184377200	E2	chr3	184371935	184381968	gene	ENSG00000090534;	THPO;	600
chr3	184381800	184386000	E2	chr3	184371935	184381968	gene	ENSG00000090534;	THPO;	168
chr3	184381800	184386000	E2	chr3	184380054	184390736	gene	ENSG00000090539;	CHRD;	4200
chr3	184572000	184572400	E2	chr3	184561785	184582408	gene	ENSG00000182580;	EPHB3;	400
chr3	184719800	184726600	E2	chr3	184725013	184773178	gene	ENSG00000229433;	LINC02069;	1587
chr3	184727800	184736200	E2	chr3	184725013	184773178	gene	ENSG00000229433;	LINC02069;	8400
chr3	184741000	184744400	E2	chr3	184725013	184773178	gene	ENSG00000229433;	LINC02069;	3400
chr3	184752200	184757000	E2	chr3	184725013	184773178	gene	ENSG00000229433;	LINC02069;	4800
chr3	184767400	184768400	E2	chr3	184725013	184773178	gene	ENSG00000229433;	LINC02069;	1000
chr3	185174800	185175400	E2	chr3	185162871	185191955	gene	ENSG00000223358;	EHHADH-AS1;	600
chr3	185175800	185176200	E2	chr3	185162871	185191955	gene	ENSG00000223358;	EHHADH-AS1;	400
chr3	185280600	185282200	E2	chr3	185190624	185281990	gene	ENSG00000113790;	EHHADH;	1390
chr3	185474200	185474600	E2	chr3	185282941	185489094	gene	ENSG00000073803;	MAP3K13;	400
chr3	185537200	185537400	E2	chr3	185506262	185552588	gene	ENSG00000163898;	LIPH;	200
chr3	185537800	185538000	E2	chr3	185506262	185552588	gene	ENSG00000163898;	LIPH;	200
chr3	185547200	185552400	E2	chr3	185506262	185552588	gene	ENSG00000163898;	LIPH;	5200
chr3	185587600	185590400	E2	chr3	185582496	185633551	gene	ENSG00000163904;	SENP2;	2800
chr3	185630200	185632400	E2	chr3	185582496	185633551	gene	ENSG00000163904;	SENP2;	2200
chr3	185641800	185650400	E2	chr3	185643130	185825042	gene	ENSG00000073792;	IGF2BP2;	7270
chr3	185657600	185664000	E2	chr3	185643130	185825042	gene	ENSG00000073792;	IGF2BP2;	6400
chr3	185684000	185686800	E2	chr3	185643130	185825042	gene	ENSG00000073792;	IGF2BP2;	2800
chr3	185690200	185694200	E2	chr3	185643130	185825042	gene	ENSG00000073792;	IGF2BP2;	4000
chr3	185695000	185696000	E2	chr3	185643130	185825042	gene	ENSG00000073792;	IGF2BP2;	1000
chr3	185696400	185701600	E2	chr3	185643130	185825042	gene	ENSG00000073792;	IGF2BP2;	5200
chr3	185702400	185711200	E2	chr3	185643130	185825042	gene	ENSG00000073792;	IGF2BP2;	8800
chr3	185712200	185716600	E2	chr3	185712528	185729787	gene	ENSG00000163915;	IGF2BP2-AS1;	4072
chr3	185712200	185716600	E2	chr3	185643130	185825042	gene	ENSG00000073792;	IGF2BP2;	4400
chr3	185718200	185727200	E2	chr3	185712528	185729787	gene	ENSG00000163915;	IGF2BP2-AS1;	9000
chr3	185718200	185727200	E2	chr3	185643130	185825042	gene	ENSG00000073792;	IGF2BP2;	9000
chr3	185727600	185728000	E2	chr3	185712528	185729787	gene	ENSG00000163915;	IGF2BP2-AS1;	400
chr3	185727600	185728000	E2	chr3	185643130	185825042	gene	ENSG00000073792;	IGF2BP2;	400
chr3	185728200	185731800	E2	chr3	185712528	185729787	gene	ENSG00000163915;	IGF2BP2-AS1;	1587
chr3	185728200	185731800	E2	chr3	185643130	185825042	gene	ENSG00000073792;	IGF2BP2;	3600
chr3	185732400	185734000	E2	chr3	185643130	185825042	gene	ENSG00000073792;	IGF2BP2;	1600
chr3	185735000	185735600	E2	chr3	185643130	185825042	gene	ENSG00000073792;	IGF2BP2;	600
chr3	185746600	185749600	E2	chr3	185643130	185825042	gene	ENSG00000073792;	IGF2BP2;	3000
chr3	185749800	185750000	E2	chr3	185643130	185825042	gene	ENSG00000073792;	IGF2BP2;	200
chr3	185750200	185764600	E2	chr3	185643130	185825042	gene	ENSG00000073792;	IGF2BP2;	14400
chr3	185765600	185774000	E2	chr3	185767847	185767904	gene	ENSG00000265470;	MIR548AQ;	57
chr3	185765600	185774000	E2	chr3	185643130	185825042	gene	ENSG00000073792;	IGF2BP2;	8400
chr3	185774400	185780600	E2	chr3	185643130	185825042	gene	ENSG00000073792;	IGF2BP2;	6200
chr3	185792800	185799600	E2	chr3	185643130	185825042	gene	ENSG00000073792;	IGF2BP2;	6800
chr3	185811800	185813600	E2	chr3	185643130	185825042	gene	ENSG00000073792;	IGF2BP2;	1800
chr3	185814200	185815400	E2	chr3	185643130	185825042	gene	ENSG00000073792;	IGF2BP2;	1200
chr3	185821400	185822200	E2	chr3	185643130	185825042	gene	ENSG00000073792;	IGF2BP2;	800
chr3	185908000	185926400	E2	chr3	185914558	185938103	gene	ENSG00000136527;	TRA2B;	11842
chr3	186052800	186054000	E2	chr3	186046314	186110318	gene	ENSG00000244405;	ETV5;	1200
chr3	186054400	186078000	E2	chr3	186076306	186076591	gene	ENSG00000277118;	Metazoa_SRP;	285
chr3	186054400	186078000	E2	chr3	186046314	186110318	gene	ENSG00000244405;	ETV5;	23600
chr3	186083400	186095600	E2	chr3	186046314	186110318	gene	ENSG00000244405;	ETV5;	12200
chr3	186100600	186101000	E2	chr3	186046314	186110318	gene	ENSG00000244405;	ETV5;	400
chr3	186101800	186102800	E2	chr3	186046314	186110318	gene	ENSG00000244405;	ETV5;	1000
chr3	186113200	186117400	E2	chr3	186105668	186362234	gene	ENSG00000058866;	DGKG;	4200
chr3	186123600	186128600	E2	chr3	186105668	186362234	gene	ENSG00000058866;	DGKG;	5000
chr3	186136600	186140400	E2	chr3	186105668	186362234	gene	ENSG00000058866;	DGKG;	3800
chr3	186180000	186190200	E2	chr3	186105668	186362234	gene	ENSG00000058866;	DGKG;	10200
chr3	186197000	186200600	E2	chr3	186105668	186362234	gene	ENSG00000058866;	DGKG;	3600
chr3	186201600	186207400	E2	chr3	186105668	186362234	gene	ENSG00000058866;	DGKG;	5800
chr3	186208000	186208200	E2	chr3	186105668	186362234	gene	ENSG00000058866;	DGKG;	200
chr3	186212600	186214800	E2	chr3	186105668	186362234	gene	ENSG00000058866;	DGKG;	2200
chr3	186218600	186219200	E2	chr3	186105668	186362234	gene	ENSG00000058866;	DGKG;	600
chr3	186219600	186220200	E2	chr3	186105668	186362234	gene	ENSG00000058866;	DGKG;	600
chr3	186222200	186228200	E2	chr3	186105668	186362234	gene	ENSG00000058866;	DGKG;	6000
chr3	186228600	186239000	E2	chr3	186105668	186362234	gene	ENSG00000058866;	DGKG;	10400
chr3	186239400	186239600	E2	chr3	186105668	186362234	gene	ENSG00000058866;	DGKG;	200
chr3	186239800	186240600	E2	chr3	186105668	186362234	gene	ENSG00000058866;	DGKG;	800
chr3	186243000	186244000	E2	chr3	186105668	186362234	gene	ENSG00000058866;	DGKG;	1000
chr3	186317400	186318800	E2	chr3	186105668	186362234	gene	ENSG00000058866;	DGKG;	1400
chr3	186788000	186790400	E2	chr3	186783205	186789897	gene	ENSG00000156976;	EIF4A2;	1897
chr3	186788000	186790400	E2	chr3	186789880	186807058	gene	ENSG00000163918;	RFC4;	520
chr3	186791000	186792200	E2	chr3	186789880	186807058	gene	ENSG00000163918;	RFC4;	1200
chr3	186961800	186962000	E2	chr3	186930325	187078553	gene	ENSG00000073849;	ST6GAL1;	200
chr3	186962200	186962400	E2	chr3	186930325	187078553	gene	ENSG00000073849;	ST6GAL1;	200
chr3	186962600	186964800	E2	chr3	186930325	187078553	gene	ENSG00000073849;	ST6GAL1;	2200
chr3	186966000	186967000	E2	chr3	186930325	187078553	gene	ENSG00000073849;	ST6GAL1;	1000
chr3	186973800	186978400	E2	chr3	186930325	187078553	gene	ENSG00000073849;	ST6GAL1;	4600
chr3	186996400	187001400	E2	chr3	186930325	187078553	gene	ENSG00000073849;	ST6GAL1;	5000
chr3	187016400	187017600	E2	chr3	186930325	187078553	gene	ENSG00000073849;	ST6GAL1;	1200
chr3	187039600	187044000	E2	chr3	186930325	187078553	gene	ENSG00000073849;	ST6GAL1;	4400
chr3	187720400	187728400	E2	chr3	187721377	187745725	gene	ENSG00000113916;	BCL6;	7023
chr3	187737200	187738600	E2	chr3	187721377	187745725	gene	ENSG00000113916;	BCL6;	1400
chr3	187973600	187975800	E2	chr3	187958775	187976407	gene	ENSG00000224187;	LINC01991;	2200
chr3	187976200	187986400	E2	chr3	187958775	187976407	gene	ENSG00000224187;	LINC01991;	207
chr3	188150800	188152600	E2	chr3	188151206	188154069	gene	ENSG00000270959;	LPP-AS2;	1394
chr3	188156400	188159200	E2	chr3	188153284	188890671	gene	ENSG00000145012;	LPP;	2800
chr3	188164800	188166200	E2	chr3	188153284	188890671	gene	ENSG00000145012;	LPP;	1400
chr3	188169200	188169800	E2	chr3	188153284	188890671	gene	ENSG00000145012;	LPP;	600
chr3	188170200	188170400	E2	chr3	188153284	188890671	gene	ENSG00000145012;	LPP;	200
chr3	188178600	188181600	E2	chr3	188178543	188180812	gene	ENSG00000279891;	FLJ42393;	2212
chr3	188178600	188181600	E2	chr3	188153284	188890671	gene	ENSG00000145012;	LPP;	3000
chr3	188184200	188185600	E2	chr3	188153284	188890671	gene	ENSG00000145012;	LPP;	1400
chr3	188186200	188196400	E2	chr3	188153284	188890671	gene	ENSG00000145012;	LPP;	10200
chr3	188197800	188200000	E2	chr3	188153284	188890671	gene	ENSG00000145012;	LPP;	2200
chr3	188201000	188212200	E2	chr3	188153284	188890671	gene	ENSG00000145012;	LPP;	11200
chr3	188213600	188214600	E2	chr3	188153284	188890671	gene	ENSG00000145012;	LPP;	1000
chr3	188230400	188233000	E2	chr3	188153284	188890671	gene	ENSG00000145012;	LPP;	2600
chr3	188254000	188259200	E2	chr3	188153284	188890671	gene	ENSG00000145012;	LPP;	5200
chr3	188259800	188262800	E2	chr3	188153284	188890671	gene	ENSG00000145012;	LPP;	3000
chr3	188264400	188265400	E2	chr3	188153284	188890671	gene	ENSG00000145012;	LPP;	1000
chr3	188266200	188268400	E2	chr3	188153284	188890671	gene	ENSG00000145012;	LPP;	2200
chr3	188268800	188270400	E2	chr3	188153284	188890671	gene	ENSG00000145012;	LPP;	1600
chr3	188270600	188274800	E2	chr3	188153284	188890671	gene	ENSG00000145012;	LPP;	4200
chr3	188282000	188283800	E2	chr3	188153284	188890671	gene	ENSG00000145012;	LPP;	1800
chr3	188288000	188294800	E2	chr3	188153284	188890671	gene	ENSG00000145012;	LPP;	6800
chr3	188297000	188298600	E2	chr3	188153284	188890671	gene	ENSG00000145012;	LPP;	1600
chr3	188299400	188300800	E2	chr3	188153284	188890671	gene	ENSG00000145012;	LPP;	1400
chr3	188303200	188304400	E2	chr3	188153284	188890671	gene	ENSG00000145012;	LPP;	1200
chr3	188583800	188585600	E2	chr3	188153284	188890671	gene	ENSG00000145012;	LPP;	1800
chr3	188780200	188781400	E2	chr3	188153284	188890671	gene	ENSG00000145012;	LPP;	1200
chr3	188949400	188950200	E2	chr3	188947214	189325304	gene	ENSG00000188001;	TPRG1;	800
chr3	188974200	188975000	E2	chr3	188947214	189325304	gene	ENSG00000188001;	TPRG1;	800
chr3	189308200	189309800	E2	chr3	188947214	189325304	gene	ENSG00000188001;	TPRG1;	1600
chr3	190519200	190525200	E2	chr3	190514051	190659750	gene	ENSG00000196083;	IL1RAP;	6000
chr3	190525600	190526800	E2	chr3	190514051	190659750	gene	ENSG00000196083;	IL1RAP;	1200
chr3	190527400	190532400	E2	chr3	190514051	190659750	gene	ENSG00000196083;	IL1RAP;	5000
chr3	190534400	190536400	E2	chr3	190514051	190659750	gene	ENSG00000196083;	IL1RAP;	2000
chr3	190536800	190537800	E2	chr3	190514051	190659750	gene	ENSG00000196083;	IL1RAP;	1000
chr3	190539000	190543400	E2	chr3	190514051	190659750	gene	ENSG00000196083;	IL1RAP;	4400
chr3	190543800	190545800	E2	chr3	190514051	190659750	gene	ENSG00000196083;	IL1RAP;	2000
chr3	190546200	190554200	E2	chr3	190514051	190659750	gene	ENSG00000196083;	IL1RAP;	8000
chr3	190554800	190556800	E2	chr3	190514051	190659750	gene	ENSG00000196083;	IL1RAP;	2000
chr3	190559000	190566000	E2	chr3	190514051	190659750	gene	ENSG00000196083;	IL1RAP;	7000
chr3	190568000	190569200	E2	chr3	190514051	190659750	gene	ENSG00000196083;	IL1RAP;	1200
chr3	190578400	190585600	E2	chr3	190514051	190659750	gene	ENSG00000196083;	IL1RAP;	7200
chr3	190586200	190586600	E2	chr3	190514051	190659750	gene	ENSG00000196083;	IL1RAP;	400
chr3	190586800	190596200	E2	chr3	190514051	190659750	gene	ENSG00000196083;	IL1RAP;	9400
chr3	190596600	190597600	E2	chr3	190514051	190659750	gene	ENSG00000196083;	IL1RAP;	1000
chr3	191333600	191334400	E2	chr3	191329085	191398659	gene	ENSG00000152492;	CCDC50;	800
chr3	191335600	191337000	E2	chr3	191329085	191398659	gene	ENSG00000152492;	CCDC50;	1400
chr3	191338400	191339400	E2	chr3	191329085	191398659	gene	ENSG00000152492;	CCDC50;	1000
chr3	191339800	191341600	E2	chr3	191329085	191398659	gene	ENSG00000152492;	CCDC50;	1800
chr3	191343000	191344000	E2	chr3	191329085	191398659	gene	ENSG00000152492;	CCDC50;	1000
chr3	191345200	191348200	E2	chr3	191329085	191398659	gene	ENSG00000152492;	CCDC50;	3000
chr3	191349800	191350000	E2	chr3	191329085	191398659	gene	ENSG00000152492;	CCDC50;	200
chr3	191352200	191353000	E2	chr3	191329085	191398659	gene	ENSG00000152492;	CCDC50;	800
chr3	191353600	191355400	E2	chr3	191329085	191398659	gene	ENSG00000152492;	CCDC50;	1800
chr3	191357600	191358000	E2	chr3	191329085	191398659	gene	ENSG00000152492;	CCDC50;	400
chr3	191360000	191361200	E2	chr3	191329085	191398659	gene	ENSG00000152492;	CCDC50;	1200
chr3	191362400	191365400	E2	chr3	191329085	191398659	gene	ENSG00000152492;	CCDC50;	3000
chr3	191368000	191372600	E2	chr3	191329085	191398659	gene	ENSG00000152492;	CCDC50;	4600
chr3	191376000	191376600	E2	chr3	191329085	191398659	gene	ENSG00000152492;	CCDC50;	600
chr3	191377000	191378000	E2	chr3	191329085	191398659	gene	ENSG00000152492;	CCDC50;	1000
chr3	191390800	191392000	E2	chr3	191329085	191398659	gene	ENSG00000152492;	CCDC50;	1200
chr3	192831600	192833600	E2	chr3	192796815	192917856	gene	ENSG00000180611;	MB21D2;	2000
chr3	192834200	192836000	E2	chr3	192796815	192917856	gene	ENSG00000180611;	MB21D2;	1800
chr3	192851200	192851600	E2	chr3	192796815	192917856	gene	ENSG00000180611;	MB21D2;	400
chr3	192892600	192892800	E2	chr3	192796815	192917856	gene	ENSG00000180611;	MB21D2;	200
chr3	192899200	192905800	E2	chr3	192796815	192917856	gene	ENSG00000180611;	MB21D2;	6600
chr3	193341200	193344000	E2	chr3	193274789	193378820	gene	ENSG00000187527;	ATP13A5;	2800
chr3	193345000	193347800	E2	chr3	193274789	193378820	gene	ENSG00000187527;	ATP13A5;	2800
chr3	193349000	193349800	E2	chr3	193274789	193378820	gene	ENSG00000187527;	ATP13A5;	800
chr3	193592400	193592800	E2	chr3	193578812	193593090	gene	ENSG00000236297;	EEF1A1P23;	400
chr3	193592400	193592800	E2	chr3	193398967	193593111	gene	ENSG00000127249;	ATP13A4;	400
chr3	193958200	193959600	E2	chr3	193957372	194003760	gene	ENSG00000214146;	LINC02026;	1400
chr3	193961800	193963400	E2	chr3	193957372	194003760	gene	ENSG00000214146;	LINC02026;	1600
chr3	193975200	193977000	E2	chr3	193957372	194003760	gene	ENSG00000214146;	LINC02026;	1800
chr3	193982800	193984000	E2	chr3	193957372	194003760	gene	ENSG00000214146;	LINC02026;	1200
chr3	193984200	193984400	E2	chr3	193957372	194003760	gene	ENSG00000214146;	LINC02026;	200
chr3	193985200	193986600	E2	chr3	193957372	194003760	gene	ENSG00000214146;	LINC02026;	1400
chr3	194001600	194002400	E2	chr3	193957372	194003760	gene	ENSG00000214146;	LINC02026;	800
chr3	194004400	194006600	E2	chr3	194005259	194071025	gene	ENSG00000230102;	LINC02028;	1341
chr3	194017400	194017800	E2	chr3	194005259	194071025	gene	ENSG00000230102;	LINC02028;	400
chr3	194046600	194047200	E2	chr3	194005259	194071025	gene	ENSG00000230102;	LINC02028;	600
chr3	194069400	194070400	E2	chr3	194005259	194071025	gene	ENSG00000230102;	LINC02028;	1000
chr3	194131200	194132200	E2	chr3	194130616	194131201	gene	ENSG00000232874;	LINC02924;	1
chr3	194207200	194209600	E2	chr3	194202392	194250203	gene	ENSG00000225742;	LINC02036;	2400
chr3	194210800	194211400	E2	chr3	194202392	194250203	gene	ENSG00000225742;	LINC02036;	600
chr3	194221600	194224600	E2	chr3	194202392	194250203	gene	ENSG00000225742;	LINC02036;	3000
chr3	194226400	194226800	E2	chr3	194202392	194250203	gene	ENSG00000225742;	LINC02036;	400
chr3	194254600	194255600	E2	chr3	194247617	194260720	gene	ENSG00000238097;	LINC02037;	1000
chr3	194256000	194256400	E2	chr3	194247617	194260720	gene	ENSG00000238097;	LINC02037;	400
chr3	194278600	194282800	E2	chr3	194276682	194287368	gene	ENSG00000228271;	LINC02048;	4200
chr3	194283200	194285400	E2	chr3	194276682	194287368	gene	ENSG00000228271;	LINC02048;	2200
chr3	194285800	194286800	E2	chr3	194276682	194287368	gene	ENSG00000228271;	LINC02048;	1000
chr3	194298600	194301600	E2	chr3	194296191	194322871	gene	ENSG00000214145;	LINC00887;	3000
chr3	194304000	194308400	E2	chr3	194296191	194322871	gene	ENSG00000214145;	LINC00887;	4400
chr3	194309200	194310200	E2	chr3	194296191	194322871	gene	ENSG00000214145;	LINC00887;	1000
chr3	194313000	194313800	E2	chr3	194296191	194322871	gene	ENSG00000214145;	LINC00887;	800
chr3	194316200	194323800	E2	chr3	194296191	194322871	gene	ENSG00000214145;	LINC00887;	6671
chr3	194347400	194356000	E2	chr3	194339768	194351328	gene	ENSG00000178772;	CPN2;	3928
chr3	194347400	194356000	E2	chr3	194355249	194369743	gene	ENSG00000172061;	LRRC15;	751
chr3	194363800	194364800	E2	chr3	194355249	194369743	gene	ENSG00000172061;	LRRC15;	1000
chr3	194365200	194369600	E2	chr3	194355249	194369743	gene	ENSG00000172061;	LRRC15;	4400
chr3	194395200	194395800	E2	chr3	194394821	194399266	gene	ENSG00000178732;	GP5;	600
chr3	194396200	194396600	E2	chr3	194394821	194399266	gene	ENSG00000178732;	GP5;	400
chr3	194450800	194452200	E2	chr3	194402672	194498364	gene	ENSG00000133657;	ATP13A3;	1400
chr3	194475000	194479200	E2	chr3	194402672	194498364	gene	ENSG00000133657;	ATP13A3;	4200
chr3	194494800	194496800	E2	chr3	194402672	194498364	gene	ENSG00000133657;	ATP13A3;	2000
chr3	194494800	194496800	E2	chr3	194487140	194521156	gene	ENSG00000233058;	ATP13A3-DT;	2000
chr3	194498200	194499000	E2	chr3	194402672	194498364	gene	ENSG00000133657;	ATP13A3;	164
chr3	194498200	194499000	E2	chr3	194487140	194521156	gene	ENSG00000233058;	ATP13A3-DT;	800
chr3	194520400	194522000	E2	chr3	194487140	194521156	gene	ENSG00000233058;	ATP13A3-DT;	756
chr3	194584800	194585600	E2	chr3	194583991	194590260	gene	ENSG00000231770;	TMEM44-AS1;	800
chr3	194587600	194591600	E2	chr3	194583991	194590260	gene	ENSG00000231770;	TMEM44-AS1;	2660
chr3	194587600	194591600	E2	chr3	194587673	194633689	gene	ENSG00000145014;	TMEM44;	3927
chr3	194661200	194664000	E2	chr3	194640791	194672463	gene	ENSG00000041802;	LSG1;	2800
chr3	194668400	194670600	E2	chr3	194640791	194672463	gene	ENSG00000041802;	LSG1;	2200
chr3	194730600	194731800	E2	chr3	194708093	194826008	gene	ENSG00000237222;	LINC01968;	1200
chr3	194737400	194738400	E2	chr3	194708093	194826008	gene	ENSG00000237222;	LINC01968;	1000
chr3	194756600	194757200	E2	chr3	194708093	194826008	gene	ENSG00000237222;	LINC01968;	600
chr3	194757400	194757600	E2	chr3	194708093	194826008	gene	ENSG00000237222;	LINC01968;	200
chr3	194758200	194758600	E2	chr3	194708093	194826008	gene	ENSG00000237222;	LINC01968;	400
chr3	194769800	194773200	E2	chr3	194708093	194826008	gene	ENSG00000237222;	LINC01968;	3400
chr3	194773600	194775400	E2	chr3	194708093	194826008	gene	ENSG00000237222;	LINC01968;	1800
chr3	194815000	194818600	E2	chr3	194708093	194826008	gene	ENSG00000237222;	LINC01968;	3600
chr3	195072200	195080000	E2	chr3	195068284	195271159	gene	ENSG00000173950;	XXYLT1;	7800
chr3	195081000	195087600	E2	chr3	195068284	195271159	gene	ENSG00000173950;	XXYLT1;	6600
chr3	195094000	195094200	E2	chr3	195068284	195271159	gene	ENSG00000173950;	XXYLT1;	200
chr3	195095600	195100600	E2	chr3	195094588	195096057	gene	ENSG00000233303;	XXYLT1-AS1;	457
chr3	195095600	195100600	E2	chr3	195068284	195271159	gene	ENSG00000173950;	XXYLT1;	5000
chr3	195101400	195102600	E2	chr3	195068284	195271159	gene	ENSG00000173950;	XXYLT1;	1200
chr3	195103600	195106400	E2	chr3	195068284	195271159	gene	ENSG00000173950;	XXYLT1;	2800
chr3	195106800	195119600	E2	chr3	195068284	195271159	gene	ENSG00000173950;	XXYLT1;	12800
chr3	195120200	195133200	E2	chr3	195068284	195271159	gene	ENSG00000173950;	XXYLT1;	13000
chr3	195134000	195134200	E2	chr3	195068284	195271159	gene	ENSG00000173950;	XXYLT1;	200
chr3	195134400	195150200	E2	chr3	195134506	195134580	gene	ENSG00000265333;	MIR3137;	74
chr3	195134400	195150200	E2	chr3	195146728	195147003	gene	ENSG00000244314;	RN7SL36P;	275
chr3	195134400	195150200	E2	chr3	195147764	195152856	gene	ENSG00000230266;	XXYLT1-AS2;	2436
chr3	195134400	195150200	E2	chr3	195068284	195271159	gene	ENSG00000173950;	XXYLT1;	15800
chr3	195156800	195160200	E2	chr3	195068284	195271159	gene	ENSG00000173950;	XXYLT1;	3400
chr3	195160400	195162200	E2	chr3	195068284	195271159	gene	ENSG00000173950;	XXYLT1;	1800
chr3	195162400	195163400	E2	chr3	195068284	195271159	gene	ENSG00000173950;	XXYLT1;	1000
chr3	195163600	195172000	E2	chr3	195068284	195271159	gene	ENSG00000173950;	XXYLT1;	8400
chr3	195174600	195175000	E2	chr3	195068284	195271159	gene	ENSG00000173950;	XXYLT1;	400
chr3	195175600	195178000	E2	chr3	195068284	195271159	gene	ENSG00000173950;	XXYLT1;	2400
chr3	195184400	195187800	E2	chr3	195068284	195271159	gene	ENSG00000173950;	XXYLT1;	3400
chr3	195188800	195194400	E2	chr3	195068284	195271159	gene	ENSG00000173950;	XXYLT1;	5600
chr3	195196800	195197600	E2	chr3	195068284	195271159	gene	ENSG00000173950;	XXYLT1;	800
chr3	195198600	195203600	E2	chr3	195068284	195271159	gene	ENSG00000173950;	XXYLT1;	5000
chr3	195205800	195207000	E2	chr3	195068284	195271159	gene	ENSG00000173950;	XXYLT1;	1200
chr3	195211200	195213400	E2	chr3	195068284	195271159	gene	ENSG00000173950;	XXYLT1;	2200
chr3	195219000	195221600	E2	chr3	195068284	195271159	gene	ENSG00000173950;	XXYLT1;	2600
chr3	195222200	195224400	E2	chr3	195068284	195271159	gene	ENSG00000173950;	XXYLT1;	2200
chr3	195224600	195228000	E2	chr3	195068284	195271159	gene	ENSG00000173950;	XXYLT1;	3400
chr3	195239800	195244600	E2	chr3	195068284	195271159	gene	ENSG00000173950;	XXYLT1;	4800
chr3	195245000	195251600	E2	chr3	195068284	195271159	gene	ENSG00000173950;	XXYLT1;	6600
chr3	195252000	195253600	E2	chr3	195068284	195271159	gene	ENSG00000173950;	XXYLT1;	1600
chr3	195261200	195268600	E2	chr3	195068284	195271159	gene	ENSG00000173950;	XXYLT1;	7400
chr3	195356000	195356200	E2	chr3	195274745	195443044	gene	ENSG00000114331;	ACAP2;	200
chr3	195357000	195358000	E2	chr3	195274745	195443044	gene	ENSG00000114331;	ACAP2;	1000
chr3	195440000	195441200	E2	chr3	195274745	195443044	gene	ENSG00000114331;	ACAP2;	1200
chr3	195575800	195576400	E2	chr3	195568705	195584033	gene	ENSG00000189058;	APOD;	600
chr3	195659800	195661600	E2	chr3	195658096	195685904	gene	ENSG00000215837;	SDHAP2;	1800
chr3	195659800	195661600	E2	chr3	195658062	195739964	gene	ENSG00000242086;	MUC20-OT1;	1800
chr3	195687400	195691600	E2	chr3	195658062	195739964	gene	ENSG00000242086;	MUC20-OT1;	4200
chr3	195806800	195808600	E2	chr3	195746765	195811973	gene	ENSG00000145113;	MUC4;	1800
chr3	195810200	195812200	E2	chr3	195746765	195811973	gene	ENSG00000145113;	MUC4;	1773
chr3	195835800	195837000	E2	chr3	195836193	195860404	gene	ENSG00000223783;	LINC01983;	807
chr3	195849400	195849600	E2	chr3	195836193	195860404	gene	ENSG00000223783;	LINC01983;	200
chr3	195850000	195851400	E2	chr3	195836193	195860404	gene	ENSG00000223783;	LINC01983;	1400
chr3	195859400	195863000	E2	chr3	195836193	195860404	gene	ENSG00000223783;	LINC01983;	1004
chr3	195864200	195867000	E2	chr3	195863364	195911945	gene	ENSG00000061938;	TNK2;	2800
chr3	195867400	195868800	E2	chr3	195863364	195911945	gene	ENSG00000061938;	TNK2;	1400
chr3	195870000	195872000	E2	chr3	195863364	195911945	gene	ENSG00000061938;	TNK2;	2000
chr3	195875200	195875400	E2	chr3	195863364	195911945	gene	ENSG00000061938;	TNK2;	200
chr3	195878400	195880000	E2	chr3	195863364	195911945	gene	ENSG00000061938;	TNK2;	1600
chr3	195880400	195884800	E2	chr3	195882329	195882395	gene	ENSG00000276489;	MIR6829;	66
chr3	195880400	195884800	E2	chr3	195863364	195911945	gene	ENSG00000061938;	TNK2;	4400
chr3	195898400	195899800	E2	chr3	195863364	195911945	gene	ENSG00000061938;	TNK2;	1400
chr3	195902400	195906000	E2	chr3	195863364	195911945	gene	ENSG00000061938;	TNK2;	3600
chr3	195912200	195914600	E2	chr3	195908076	195913986	gene	ENSG00000224614;	TNK2-AS1;	1786
chr3	195961400	195967000	E2	chr3	195959748	195990318	gene	ENSG00000185485;	SDHAP1;	5600
chr3	195986600	195988600	E2	chr3	195959748	195990318	gene	ENSG00000185485;	SDHAP1;	2000
chr3	196072800	196079000	E2	chr3	196072819	196072880	gene	ENSG00000252174;	RNU7-18P;	61
chr3	196072800	196079000	E2	chr3	196012511	196082153	gene	ENSG00000072274;	TFRC;	6200
chr3	196142200	196145600	E2	chr3	196142516	196160893	gene	ENSG00000224652;	LINC00885;	3084
chr3	196194200	196199200	E2	chr3	196197452	196211437	gene	ENSG00000163958;	ZDHHC19;	1748
chr3	196204600	196216200	E2	chr3	196197452	196211437	gene	ENSG00000163958;	ZDHHC19;	6837
chr3	196204600	196216200	E2	chr3	196211487	196243178	gene	ENSG00000163959;	SLC51A;	4713
chr3	196204600	196216200	E2	chr3	196214222	196287957	gene	ENSG00000161217;	PCYT1A;	1978
chr3	196217200	196219000	E2	chr3	196211487	196243178	gene	ENSG00000163959;	SLC51A;	1800
chr3	196217200	196219000	E2	chr3	196214222	196287957	gene	ENSG00000161217;	PCYT1A;	1800
chr3	196220400	196223200	E2	chr3	196211487	196243178	gene	ENSG00000163959;	SLC51A;	2800
chr3	196220400	196223200	E2	chr3	196214222	196287957	gene	ENSG00000161217;	PCYT1A;	2800
chr3	196223600	196224400	E2	chr3	196211487	196243178	gene	ENSG00000163959;	SLC51A;	800
chr3	196223600	196224400	E2	chr3	196214222	196287957	gene	ENSG00000161217;	PCYT1A;	800
chr3	196255800	196259000	E2	chr3	196214222	196287957	gene	ENSG00000161217;	PCYT1A;	3200
chr3	196262800	196268400	E2	chr3	196214222	196287957	gene	ENSG00000161217;	PCYT1A;	5600
chr3	196268600	196279400	E2	chr3	196214222	196287957	gene	ENSG00000161217;	PCYT1A;	10800
chr3	196280400	196281400	E2	chr3	196214222	196287957	gene	ENSG00000161217;	PCYT1A;	1000
chr3	196281800	196284600	E2	chr3	196214222	196287957	gene	ENSG00000161217;	PCYT1A;	2800
chr3	196285400	196286000	E2	chr3	196214222	196287957	gene	ENSG00000161217;	PCYT1A;	600
chr3	196288400	196293600	E2	chr3	196291219	196318299	gene	ENSG00000213123;	DYNLT2B;	2381
chr3	196312600	196316800	E2	chr3	196291219	196318299	gene	ENSG00000213123;	DYNLT2B;	4200
chr3	196312600	196316800	E2	chr3	196316082	196338373	gene	ENSG00000273331;	TM4SF19-DYNLT2B;	718
chr3	196319400	196324200	E2	chr3	196318330	196325570	gene	ENSG00000235897;	TM4SF19-AS1;	4800
chr3	196319400	196324200	E2	chr3	196316082	196338373	gene	ENSG00000273331;	TM4SF19-DYNLT2B;	4800
chr3	196319400	196324200	E2	chr3	196319342	196338503	gene	ENSG00000145107;	TM4SF19;	4800
chr3	196334600	196338400	E2	chr3	196316082	196338373	gene	ENSG00000273331;	TM4SF19-DYNLT2B;	3773
chr3	196334600	196338400	E2	chr3	196319342	196338503	gene	ENSG00000145107;	TM4SF19;	3800
chr3	196376600	196378800	E2	chr3	196347662	196432430	gene	ENSG00000163960;	UBXN7;	2200
chr3	196418400	196423000	E2	chr3	196347662	196432430	gene	ENSG00000163960;	UBXN7;	4600
chr3	196490000	196492000	E2	chr3	196468783	196503768	gene	ENSG00000163961;	RNF168;	2000
chr3	196494800	196499200	E2	chr3	196468783	196503768	gene	ENSG00000163961;	RNF168;	4400
chr3	196513000	196517000	E2	chr3	196506879	196515346	gene	ENSG00000214097;	SMCO1;	2346
chr3	196630400	196632000	E2	chr3	196631498	196632700	gene	ENSG00000232065;	LINC01063;	502
chr3	196713800	196716200	E2	chr3	196639775	196736007	gene	ENSG00000163964;	PIGX;	2400
chr3	196741600	196744600	E2	chr3	196739857	196832647	gene	ENSG00000180370;	PAK2;	3000
chr3	196756800	196759800	E2	chr3	196739857	196832647	gene	ENSG00000180370;	PAK2;	3000
chr3	196787200	196790600	E2	chr3	196739857	196832647	gene	ENSG00000180370;	PAK2;	3400
chr3	196822800	196824400	E2	chr3	196739857	196832647	gene	ENSG00000180370;	PAK2;	1600
chr3	196907800	196908800	E2	chr3	196867856	196934714	gene	ENSG00000119231;	SENP5;	1000
chr3	196930000	196931200	E2	chr3	196867856	196934714	gene	ENSG00000119231;	SENP5;	1200
chr3	196938600	196940600	E2	chr3	196939877	196942534	gene	ENSG00000225578;	NCBP2-AS1;	723
chr3	196938600	196940600	E2	chr3	196935402	196942594	gene	ENSG00000114503;	NCBP2;	2000
chr3	196945200	196947400	E2	chr3	196946356	196969060	gene	ENSG00000119227;	PIGZ;	1044
chr3	196964200	196967200	E2	chr3	196946356	196969060	gene	ENSG00000119227;	PIGZ;	3000
chr3	196994200	197002000	E2	chr3	196980590	197029835	gene	ENSG00000163975;	MELTF;	7800
chr3	196994200	197002000	E2	chr3	196999460	197004744	gene	ENSG00000228109;	MELTF-AS1;	2540
chr3	197008200	197013000	E2	chr3	196980590	197029835	gene	ENSG00000163975;	MELTF;	4800
chr3	197510400	197511200	E2	chr3	197509783	197573323	gene	ENSG00000161267;	BDH1;	800
chr3	197624200	197625800	E2	chr3	197578213	197627930	gene	ENSG00000214135;	SDHAP4;	1600
chr3	197677600	197680000	E2	chr3	197668867	197749727	gene	ENSG00000145016;	RUBCN;	2400
chr3	197711800	197712200	E2	chr3	197668867	197749727	gene	ENSG00000145016;	RUBCN;	400
chr3	197731400	197735200	E2	chr3	197668867	197749727	gene	ENSG00000145016;	RUBCN;	3800
chr3	197744800	197749200	E2	chr3	197737179	197787596	gene	ENSG00000122068;	FYTTD1;	4400
chr3	197744800	197749200	E2	chr3	197668867	197749727	gene	ENSG00000145016;	RUBCN;	4400
chr3	197752400	197752600	E2	chr3	197737179	197787596	gene	ENSG00000122068;	FYTTD1;	200
chr3	197792400	197798200	E2	chr3	197791226	197888436	gene	ENSG00000186001;	LRCH3;	5800
chr3	197879400	197888400	E2	chr3	197791226	197888436	gene	ENSG00000186001;	LRCH3;	9000
chr3	197918600	197919600	E2	chr3	197889077	197960142	gene	ENSG00000114473;	IQCG;	1000
chr3	197946200	197949000	E2	chr3	197889077	197960142	gene	ENSG00000114473;	IQCG;	2800
chr3	197950800	197951200	E2	chr3	197950190	197956610	gene	ENSG00000182899;	RPL35A;	400
chr3	197950800	197951200	E2	chr3	197889077	197960142	gene	ENSG00000114473;	IQCG;	400
chr3	197954600	197955600	E2	chr3	197950190	197956610	gene	ENSG00000182899;	RPL35A;	1000
chr3	197954600	197955600	E2	chr3	197889077	197960142	gene	ENSG00000114473;	IQCG;	1000
chr4	520200	523200	E2	chr4	499210	540200	gene	ENSG00000174227;	PIGG;	3000
chr4	531400	536000	E2	chr4	499210	540200	gene	ENSG00000174227;	PIGG;	4600
chr4	656000	656800	E2	chr4	625573	670782	gene	ENSG00000133256;	PDE6B;	800
chr4	656000	656800	E2	chr4	652850	656213	gene	ENSG00000242686;	PDE6B-AS1;	213
chr4	657600	659600	E2	chr4	625573	670782	gene	ENSG00000133256;	PDE6B;	2000
chr4	660000	662000	E2	chr4	625573	670782	gene	ENSG00000133256;	PDE6B;	2000
chr4	666800	668400	E2	chr4	625573	670782	gene	ENSG00000133256;	PDE6B;	1600
chr4	669600	671800	E2	chr4	625573	670782	gene	ENSG00000133256;	PDE6B;	1182
chr4	678400	678800	E2	chr4	673580	682028	gene	ENSG00000215375;	MYL5;	400
chr4	685200	686400	E2	chr4	681829	689271	gene	ENSG00000169026;	SLC49A3;	1200
chr4	689200	695600	E2	chr4	681829	689271	gene	ENSG00000169026;	SLC49A3;	71
chr4	709000	709600	E2	chr4	705748	770089	gene	ENSG00000185619;	PCGF3;	600
chr4	710600	718200	E2	chr4	705748	770089	gene	ENSG00000185619;	PCGF3;	7600
chr4	718400	723400	E2	chr4	705748	770089	gene	ENSG00000185619;	PCGF3;	5000
chr4	724000	725800	E2	chr4	705748	770089	gene	ENSG00000185619;	PCGF3;	1800
chr4	727200	731400	E2	chr4	705748	770089	gene	ENSG00000185619;	PCGF3;	4200
chr4	732200	735000	E2	chr4	705748	770089	gene	ENSG00000185619;	PCGF3;	2800
chr4	737200	744800	E2	chr4	705748	770089	gene	ENSG00000185619;	PCGF3;	7600
chr4	750200	762200	E2	chr4	760202	781866	gene	ENSG00000249592;	PCGF3-AS1;	1998
chr4	750200	762200	E2	chr4	705748	770089	gene	ENSG00000185619;	PCGF3;	12000
chr4	762800	765200	E2	chr4	760202	781866	gene	ENSG00000249592;	PCGF3-AS1;	2400
chr4	762800	765200	E2	chr4	705748	770089	gene	ENSG00000185619;	PCGF3;	2400
chr4	766600	766800	E2	chr4	760202	781866	gene	ENSG00000249592;	PCGF3-AS1;	200
chr4	766600	766800	E2	chr4	705748	770089	gene	ENSG00000185619;	PCGF3;	200
chr4	767400	772800	E2	chr4	760202	781866	gene	ENSG00000249592;	PCGF3-AS1;	5400
chr4	767400	772800	E2	chr4	705748	770089	gene	ENSG00000185619;	PCGF3;	2689
chr4	773800	779600	E2	chr4	760202	781866	gene	ENSG00000249592;	PCGF3-AS1;	5800
chr4	782800	792400	E2	chr4	784957	826129	gene	ENSG00000168993;	CPLX1;	7443
chr4	794400	794800	E2	chr4	784957	826129	gene	ENSG00000168993;	CPLX1;	400
chr4	865800	873200	E2	chr4	849276	932373	gene	ENSG00000178950;	GAK;	7400
chr4	885800	897800	E2	chr4	849276	932373	gene	ENSG00000178950;	GAK;	12000
chr4	898400	899400	E2	chr4	849276	932373	gene	ENSG00000178950;	GAK;	1000
chr4	899600	906200	E2	chr4	849276	932373	gene	ENSG00000178950;	GAK;	6600
chr4	908600	910800	E2	chr4	849276	932373	gene	ENSG00000178950;	GAK;	2200
chr4	915600	924000	E2	chr4	849276	932373	gene	ENSG00000178950;	GAK;	8400
chr4	924200	924400	E2	chr4	849276	932373	gene	ENSG00000178950;	GAK;	200
chr4	926200	926800	E2	chr4	849276	932373	gene	ENSG00000178950;	GAK;	600
chr4	928800	930000	E2	chr4	849276	932373	gene	ENSG00000178950;	GAK;	1200
chr4	946200	971200	E2	chr4	932387	958656	gene	ENSG00000127419;	TMEM175;	12456
chr4	946200	971200	E2	chr4	958887	986895	gene	ENSG00000145214;	DGKQ;	12313
chr4	981800	986800	E2	chr4	958887	986895	gene	ENSG00000145214;	DGKQ;	5000
chr4	981800	986800	E2	chr4	979073	993440	gene	ENSG00000145217;	SLC26A1;	5000
chr4	1020400	1022000	E2	chr4	1009936	1026898	gene	ENSG00000127418;	FGFRL1;	1600
chr4	1022200	1027800	E2	chr4	1009936	1026898	gene	ENSG00000127418;	FGFRL1;	4698
chr4	1065200	1066000	E2	chr4	1056250	1113564	gene	ENSG00000178222;	RNF212;	800
chr4	1076200	1081800	E2	chr4	1056250	1113564	gene	ENSG00000178222;	RNF212;	5600
chr4	1169800	1172600	E2	chr4	1166932	1208962	gene	ENSG00000159674;	SPON2;	2800
chr4	1173600	1178000	E2	chr4	1166932	1208962	gene	ENSG00000159674;	SPON2;	4400
chr4	1191200	1191600	E2	chr4	1166932	1208962	gene	ENSG00000159674;	SPON2;	400
chr4	1193600	1194000	E2	chr4	1166932	1208962	gene	ENSG00000159674;	SPON2;	400
chr4	1195000	1200600	E2	chr4	1166932	1208962	gene	ENSG00000159674;	SPON2;	5600
chr4	1201000	1205200	E2	chr4	1166932	1208962	gene	ENSG00000159674;	SPON2;	4200
chr4	1205800	1207400	E2	chr4	1166932	1208962	gene	ENSG00000159674;	SPON2;	1600
chr4	1211600	1212000	E2	chr4	1210120	1218591	gene	ENSG00000280927;	CTBP1-AS;	400
chr4	1211600	1212000	E2	chr4	1211445	1250333	gene	ENSG00000159692;	CTBP1;	400
chr4	1212400	1213600	E2	chr4	1210120	1218591	gene	ENSG00000280927;	CTBP1-AS;	1200
chr4	1212400	1213600	E2	chr4	1211445	1250333	gene	ENSG00000159692;	CTBP1;	1200
chr4	1215000	1215200	E2	chr4	1210120	1218591	gene	ENSG00000280927;	CTBP1-AS;	200
chr4	1215000	1215200	E2	chr4	1211445	1250333	gene	ENSG00000159692;	CTBP1;	200
chr4	1219800	1221800	E2	chr4	1211445	1250333	gene	ENSG00000159692;	CTBP1;	2000
chr4	1223000	1226600	E2	chr4	1211445	1250333	gene	ENSG00000159692;	CTBP1;	3600
chr4	1226800	1229800	E2	chr4	1211445	1250333	gene	ENSG00000159692;	CTBP1;	3000
chr4	1230000	1232600	E2	chr4	1211445	1250333	gene	ENSG00000159692;	CTBP1;	2600
chr4	1237200	1241600	E2	chr4	1211445	1250333	gene	ENSG00000159692;	CTBP1;	4400
chr4	1251000	1252600	E2	chr4	1249300	1288291	gene	ENSG00000196810;	CTBP1-DT;	1600
chr4	1277800	1279400	E2	chr4	1249300	1288291	gene	ENSG00000196810;	CTBP1-DT;	1600
chr4	1283200	1288400	E2	chr4	1249300	1288291	gene	ENSG00000196810;	CTBP1-DT;	5091
chr4	1292600	1293600	E2	chr4	1289887	1340147	gene	ENSG00000090316;	MAEA;	1000
chr4	1295600	1296800	E2	chr4	1289887	1340147	gene	ENSG00000090316;	MAEA;	1200
chr4	1297000	1305600	E2	chr4	1289887	1340147	gene	ENSG00000090316;	MAEA;	8600
chr4	1306600	1308200	E2	chr4	1289887	1340147	gene	ENSG00000090316;	MAEA;	1600
chr4	1310400	1345200	E2	chr4	1289887	1340147	gene	ENSG00000090316;	MAEA;	29747
chr4	1350600	1351800	E2	chr4	1345691	1395989	gene	ENSG00000163945;	UVSSA;	1200
chr4	1352400	1386800	E2	chr4	1345691	1395989	gene	ENSG00000163945;	UVSSA;	34400
chr4	1636200	1642600	E2	chr4	1617915	1684313	gene	ENSG00000174137;	FAM53A;	6400
chr4	1647000	1661400	E2	chr4	1617915	1684313	gene	ENSG00000174137;	FAM53A;	14400
chr4	1668400	1683000	E2	chr4	1617915	1684313	gene	ENSG00000174137;	FAM53A;	14600
chr4	1685800	1710000	E2	chr4	1692731	1712344	gene	ENSG00000163950;	SLBP;	17269
chr4	1724200	1726200	E2	chr4	1712858	1745171	gene	ENSG00000013810;	TACC3;	2000
chr4	1726600	1727200	E2	chr4	1712858	1745171	gene	ENSG00000013810;	TACC3;	600
chr4	1728600	1747000	E2	chr4	1712858	1745171	gene	ENSG00000013810;	TACC3;	16571
chr4	1804000	1806000	E2	chr4	1793293	1808872	gene	ENSG00000068078;	FGFR3;	2000
chr4	1807400	1810800	E2	chr4	1793293	1808872	gene	ENSG00000068078;	FGFR3;	1472
chr4	1813000	1826000	E2	chr4	1811479	1856156	gene	ENSG00000168924;	LETM1;	13000
chr4	1828000	1828800	E2	chr4	1811479	1856156	gene	ENSG00000168924;	LETM1;	800
chr4	1831800	1851000	E2	chr4	1811479	1856156	gene	ENSG00000168924;	LETM1;	19200
chr4	1874600	1875400	E2	chr4	1871393	1982207	gene	ENSG00000109685;	NSD2;	800
chr4	1875800	1896200	E2	chr4	1871393	1982207	gene	ENSG00000109685;	NSD2;	20400
chr4	1896600	1898800	E2	chr4	1871393	1982207	gene	ENSG00000109685;	NSD2;	2200
chr4	1899600	1908000	E2	chr4	1871393	1982207	gene	ENSG00000109685;	NSD2;	8400
chr4	1908200	1914200	E2	chr4	1871393	1982207	gene	ENSG00000109685;	NSD2;	6000
chr4	1925600	1928800	E2	chr4	1871393	1982207	gene	ENSG00000109685;	NSD2;	3200
chr4	1929200	1963000	E2	chr4	1871393	1982207	gene	ENSG00000109685;	NSD2;	33800
chr4	1969000	1992400	E2	chr4	1974636	1974760	gene	ENSG00000249784;	SCARNA22;	124
chr4	1969000	1992400	E2	chr4	1986384	1986477	gene	ENSG00000284587;	MIR943;	93
chr4	1969000	1992400	E2	chr4	1982717	2041903	gene	ENSG00000185049;	NELFA;	9683
chr4	1969000	1992400	E2	chr4	1871393	1982207	gene	ENSG00000109685;	NSD2;	13207
chr4	1993200	1999000	E2	chr4	1982717	2041903	gene	ENSG00000185049;	NELFA;	5800
chr4	2004400	2006200	E2	chr4	1982717	2041903	gene	ENSG00000185049;	NELFA;	1800
chr4	2034600	2040600	E2	chr4	1982717	2041903	gene	ENSG00000185049;	NELFA;	6000
chr4	2077400	2085200	E2	chr4	2071918	2242121	gene	ENSG00000130997;	POLN;	7800
chr4	2077400	2085200	E2	chr4	2078998	2242276	gene	ENSG00000214367;	HAUS3;	6202
chr4	2134800	2138400	E2	chr4	2071918	2242121	gene	ENSG00000130997;	POLN;	3600
chr4	2134800	2138400	E2	chr4	2078998	2242276	gene	ENSG00000214367;	HAUS3;	3600
chr4	2138600	2139000	E2	chr4	2071918	2242121	gene	ENSG00000130997;	POLN;	400
chr4	2138600	2139000	E2	chr4	2078998	2242276	gene	ENSG00000214367;	HAUS3;	400
chr4	2139400	2141200	E2	chr4	2071918	2242121	gene	ENSG00000130997;	POLN;	1800
chr4	2139400	2141200	E2	chr4	2078998	2242276	gene	ENSG00000214367;	HAUS3;	1800
chr4	2142600	2143400	E2	chr4	2071918	2242121	gene	ENSG00000130997;	POLN;	800
chr4	2142600	2143400	E2	chr4	2078998	2242276	gene	ENSG00000214367;	HAUS3;	800
chr4	2217000	2217400	E2	chr4	2071918	2242121	gene	ENSG00000130997;	POLN;	400
chr4	2217000	2217400	E2	chr4	2078998	2242276	gene	ENSG00000214367;	HAUS3;	400
chr4	2245800	2253000	E2	chr4	2250077	2250156	gene	ENSG00000284276;	MIR4800;	79
chr4	2245800	2253000	E2	chr4	2247432	2262109	gene	ENSG00000123933;	MXD4;	5568
chr4	2254000	2254800	E2	chr4	2247432	2262109	gene	ENSG00000123933;	MXD4;	800
chr4	2266400	2274600	E2	chr4	2269582	2418651	gene	ENSG00000159733;	ZFYVE28;	5018
chr4	2283600	2287200	E2	chr4	2269582	2418651	gene	ENSG00000159733;	ZFYVE28;	3600
chr4	2330200	2338200	E2	chr4	2269582	2418651	gene	ENSG00000159733;	ZFYVE28;	8000
chr4	2352600	2353600	E2	chr4	2269582	2418651	gene	ENSG00000159733;	ZFYVE28;	1000
chr4	2354000	2362000	E2	chr4	2269582	2418651	gene	ENSG00000159733;	ZFYVE28;	8000
chr4	2362400	2368200	E2	chr4	2269582	2418651	gene	ENSG00000159733;	ZFYVE28;	5800
chr4	2372200	2373800	E2	chr4	2269582	2418651	gene	ENSG00000159733;	ZFYVE28;	1600
chr4	2376000	2378600	E2	chr4	2269582	2418651	gene	ENSG00000159733;	ZFYVE28;	2600
chr4	2379400	2391400	E2	chr4	2269582	2418651	gene	ENSG00000159733;	ZFYVE28;	12000
chr4	2403400	2412000	E2	chr4	2269582	2418651	gene	ENSG00000159733;	ZFYVE28;	8600
chr4	2430400	2432400	E2	chr4	2418974	2462942	gene	ENSG00000206113;	CFAP99;	2000
chr4	2434000	2441800	E2	chr4	2418974	2462942	gene	ENSG00000206113;	CFAP99;	7800
chr4	2442000	2445200	E2	chr4	2418974	2462942	gene	ENSG00000206113;	CFAP99;	3200
chr4	2459400	2461400	E2	chr4	2418974	2462942	gene	ENSG00000206113;	CFAP99;	2000
chr4	2464000	2465400	E2	chr4	2462220	2625320	gene	ENSG00000063978;	RNF4;	1400
chr4	2465800	2467000	E2	chr4	2462220	2625320	gene	ENSG00000063978;	RNF4;	1200
chr4	2471000	2478400	E2	chr4	2462220	2625320	gene	ENSG00000063978;	RNF4;	7400
chr4	2478800	2481600	E2	chr4	2462220	2625320	gene	ENSG00000063978;	RNF4;	2800
chr4	2483400	2484200	E2	chr4	2462220	2625320	gene	ENSG00000063978;	RNF4;	800
chr4	2485200	2517400	E2	chr4	2462220	2625320	gene	ENSG00000063978;	RNF4;	32200
chr4	2521200	2527000	E2	chr4	2462220	2625320	gene	ENSG00000063978;	RNF4;	5800
chr4	2539800	2546000	E2	chr4	2462220	2625320	gene	ENSG00000063978;	RNF4;	6200
chr4	2539800	2546000	E2	chr4	2536647	2732573	gene	ENSG00000125386;	FAM193A;	6200
chr4	2551400	2577800	E2	chr4	2462220	2625320	gene	ENSG00000063978;	RNF4;	26400
chr4	2551400	2577800	E2	chr4	2536647	2732573	gene	ENSG00000125386;	FAM193A;	26400
chr4	2582400	2591200	E2	chr4	2462220	2625320	gene	ENSG00000063978;	RNF4;	8800
chr4	2582400	2591200	E2	chr4	2536647	2732573	gene	ENSG00000125386;	FAM193A;	8800
chr4	2591600	2592600	E2	chr4	2462220	2625320	gene	ENSG00000063978;	RNF4;	1000
chr4	2591600	2592600	E2	chr4	2536647	2732573	gene	ENSG00000125386;	FAM193A;	1000
chr4	2594600	2596200	E2	chr4	2462220	2625320	gene	ENSG00000063978;	RNF4;	1600
chr4	2594600	2596200	E2	chr4	2536647	2732573	gene	ENSG00000125386;	FAM193A;	1600
chr4	2597000	2597400	E2	chr4	2462220	2625320	gene	ENSG00000063978;	RNF4;	400
chr4	2597000	2597400	E2	chr4	2536647	2732573	gene	ENSG00000125386;	FAM193A;	400
chr4	2597800	2614200	E2	chr4	2462220	2625320	gene	ENSG00000063978;	RNF4;	16400
chr4	2597800	2614200	E2	chr4	2536647	2732573	gene	ENSG00000125386;	FAM193A;	16400
chr4	2620600	2659200	E2	chr4	2462220	2625320	gene	ENSG00000063978;	RNF4;	4720
chr4	2620600	2659200	E2	chr4	2536647	2732573	gene	ENSG00000125386;	FAM193A;	38600
chr4	2665800	2668000	E2	chr4	2536647	2732573	gene	ENSG00000125386;	FAM193A;	2200
chr4	2670400	2671200	E2	chr4	2536647	2732573	gene	ENSG00000125386;	FAM193A;	800
chr4	2671600	2671800	E2	chr4	2536647	2732573	gene	ENSG00000125386;	FAM193A;	200
chr4	2686400	2694600	E2	chr4	2536647	2732573	gene	ENSG00000125386;	FAM193A;	8200
chr4	2695000	2704400	E2	chr4	2536647	2732573	gene	ENSG00000125386;	FAM193A;	9400
chr4	2713600	2718400	E2	chr4	2536647	2732573	gene	ENSG00000125386;	FAM193A;	4800
chr4	2719600	2719800	E2	chr4	2536647	2732573	gene	ENSG00000125386;	FAM193A;	200
chr4	2722000	2722400	E2	chr4	2536647	2732573	gene	ENSG00000125386;	FAM193A;	400
chr4	2729000	2731600	E2	chr4	2536647	2732573	gene	ENSG00000125386;	FAM193A;	2600
chr4	2738200	2743800	E2	chr4	2741648	2756342	gene	ENSG00000168884;	TNIP2;	2152
chr4	2744000	2745400	E2	chr4	2741648	2756342	gene	ENSG00000168884;	TNIP2;	1400
chr4	2747600	2750800	E2	chr4	2741648	2756342	gene	ENSG00000168884;	TNIP2;	3200
chr4	2751200	2752000	E2	chr4	2741648	2756342	gene	ENSG00000168884;	TNIP2;	800
chr4	2814800	2817200	E2	chr4	2793071	2841098	gene	ENSG00000087266;	SH3BP2;	2400
chr4	2818800	2819600	E2	chr4	2793071	2841098	gene	ENSG00000087266;	SH3BP2;	800
chr4	2820200	2836400	E2	chr4	2793071	2841098	gene	ENSG00000087266;	SH3BP2;	16200
chr4	2838400	2841800	E2	chr4	2793071	2841098	gene	ENSG00000087266;	SH3BP2;	2698
chr4	2845600	2852400	E2	chr4	2843844	2930076	gene	ENSG00000087274;	ADD1;	6800
chr4	2860600	2861800	E2	chr4	2843844	2930076	gene	ENSG00000087274;	ADD1;	1200
chr4	2863200	2867200	E2	chr4	2843844	2930076	gene	ENSG00000087274;	ADD1;	4000
chr4	2869400	2873200	E2	chr4	2843844	2930076	gene	ENSG00000087274;	ADD1;	3800
chr4	2879200	2886400	E2	chr4	2843844	2930076	gene	ENSG00000087274;	ADD1;	7200
chr4	2890600	2893200	E2	chr4	2843844	2930076	gene	ENSG00000087274;	ADD1;	2600
chr4	2895400	2895600	E2	chr4	2843844	2930076	gene	ENSG00000087274;	ADD1;	200
chr4	2903200	2904200	E2	chr4	2843844	2930076	gene	ENSG00000087274;	ADD1;	1000
chr4	2913000	2915400	E2	chr4	2843844	2930076	gene	ENSG00000087274;	ADD1;	2400
chr4	2923000	2923200	E2	chr4	2843844	2930076	gene	ENSG00000087274;	ADD1;	200
chr4	2924200	2924400	E2	chr4	2843844	2930076	gene	ENSG00000087274;	ADD1;	200
chr4	2924600	2930600	E2	chr4	2930561	2934834	gene	ENSG00000109736;	MFSD10;	39
chr4	2924600	2930600	E2	chr4	2843844	2930076	gene	ENSG00000087274;	ADD1;	5476
chr4	2937800	2940600	E2	chr4	2937933	2963406	gene	ENSG00000087269;	NOP14;	2667
chr4	2937800	2940600	E2	chr4	2934882	2961738	gene	ENSG00000249673;	NOP14-AS1;	2800
chr4	2940800	2959400	E2	chr4	2937933	2963406	gene	ENSG00000087269;	NOP14;	18600
chr4	2940800	2959400	E2	chr4	2934882	2961738	gene	ENSG00000249673;	NOP14-AS1;	18600
chr4	2960600	2961400	E2	chr4	2937933	2963406	gene	ENSG00000087269;	NOP14;	800
chr4	2960600	2961400	E2	chr4	2934882	2961738	gene	ENSG00000249673;	NOP14-AS1;	800
chr4	2965400	2966000	E2	chr4	2963571	3040760	gene	ENSG00000125388;	GRK4;	600
chr4	2974800	2978400	E2	chr4	2963571	3040760	gene	ENSG00000125388;	GRK4;	3600
chr4	3036400	3037000	E2	chr4	2963571	3040760	gene	ENSG00000125388;	GRK4;	600
chr4	3038400	3039000	E2	chr4	2963571	3040760	gene	ENSG00000125388;	GRK4;	600
chr4	3040200	3047600	E2	chr4	3044101	3044207	gene	ENSG00000199335;	RNU6-204P;	106
chr4	3040200	3047600	E2	chr4	2963571	3040760	gene	ENSG00000125388;	GRK4;	560
chr4	3040200	3047600	E2	chr4	3041363	3243957	gene	ENSG00000197386;	HTT;	6237
chr4	3076400	3080400	E2	chr4	3041363	3243957	gene	ENSG00000197386;	HTT;	4000
chr4	3105000	3106600	E2	chr4	3041363	3243957	gene	ENSG00000197386;	HTT;	1600
chr4	3107000	3111200	E2	chr4	3041363	3243957	gene	ENSG00000197386;	HTT;	4200
chr4	3184000	3193800	E2	chr4	3041363	3243957	gene	ENSG00000197386;	HTT;	9800
chr4	3199000	3202800	E2	chr4	3041363	3243957	gene	ENSG00000197386;	HTT;	3800
chr4	3213200	3214000	E2	chr4	3041363	3243957	gene	ENSG00000197386;	HTT;	800
chr4	3225200	3227200	E2	chr4	3041363	3243957	gene	ENSG00000197386;	HTT;	2000
chr4	3228000	3258600	E2	chr4	3244369	3271738	gene	ENSG00000188981;	MSANTD1;	14231
chr4	3228000	3258600	E2	chr4	3041363	3243957	gene	ENSG00000197386;	HTT;	15957
chr4	3266000	3269000	E2	chr4	3244369	3271738	gene	ENSG00000188981;	MSANTD1;	3000
chr4	3269800	3270000	E2	chr4	3244369	3271738	gene	ENSG00000188981;	MSANTD1;	200
chr4	3299000	3299200	E2	chr4	3293021	3439913	gene	ENSG00000159788;	RGS12;	200
chr4	3307400	3307600	E2	chr4	3293021	3439913	gene	ENSG00000159788;	RGS12;	200
chr4	3308800	3309600	E2	chr4	3293021	3439913	gene	ENSG00000159788;	RGS12;	800
chr4	3310600	3320000	E2	chr4	3293021	3439913	gene	ENSG00000159788;	RGS12;	9400
chr4	3322400	3335400	E2	chr4	3323977	3324762	gene	ENSG00000248843;	RPL7AP29;	785
chr4	3322400	3335400	E2	chr4	3293021	3439913	gene	ENSG00000159788;	RGS12;	13000
chr4	3336400	3338200	E2	chr4	3293021	3439913	gene	ENSG00000159788;	RGS12;	1800
chr4	3339000	3339200	E2	chr4	3293021	3439913	gene	ENSG00000159788;	RGS12;	200
chr4	3341200	3341600	E2	chr4	3293021	3439913	gene	ENSG00000159788;	RGS12;	400
chr4	3342600	3346400	E2	chr4	3293021	3439913	gene	ENSG00000159788;	RGS12;	3800
chr4	3359600	3363400	E2	chr4	3293021	3439913	gene	ENSG00000159788;	RGS12;	3800
chr4	3365800	3366000	E2	chr4	3293021	3439913	gene	ENSG00000159788;	RGS12;	200
chr4	3383200	3384800	E2	chr4	3293021	3439913	gene	ENSG00000159788;	RGS12;	1600
chr4	3386000	3387200	E2	chr4	3293021	3439913	gene	ENSG00000159788;	RGS12;	1200
chr4	3390800	3391000	E2	chr4	3293021	3439913	gene	ENSG00000159788;	RGS12;	200
chr4	3399600	3403400	E2	chr4	3293021	3439913	gene	ENSG00000159788;	RGS12;	3800
chr4	3408400	3437000	E2	chr4	3293021	3439913	gene	ENSG00000159788;	RGS12;	28600
chr4	3437200	3441200	E2	chr4	3293021	3439913	gene	ENSG00000159788;	RGS12;	2713
chr4	3441400	3450200	E2	chr4	3441968	3449486	gene	ENSG00000109758;	HGFAC;	7518
chr4	3471200	3472600	E2	chr4	3463306	3501473	gene	ENSG00000175920;	DOK7;	1400
chr4	3474600	3477000	E2	chr4	3463306	3501473	gene	ENSG00000175920;	DOK7;	2400
chr4	3479000	3480600	E2	chr4	3463306	3501473	gene	ENSG00000175920;	DOK7;	1600
chr4	3481400	3483000	E2	chr4	3463306	3501473	gene	ENSG00000175920;	DOK7;	1600
chr4	3489600	3490200	E2	chr4	3463306	3501473	gene	ENSG00000175920;	DOK7;	600
chr4	3495000	3527200	E2	chr4	3463306	3501473	gene	ENSG00000175920;	DOK7;	6473
chr4	3495000	3527200	E2	chr4	3503612	3532446	gene	ENSG00000163956;	LRPAP1;	23588
chr4	3585400	3588400	E2	chr4	3576869	3590711	gene	ENSG00000216560;	LINC00955;	3000
chr4	3934400	3942400	E2	chr4	3935447	3942519	gene	ENSG00000251271;	ALG1L7P;	6953
chr4	3934400	3942400	E2	chr4	3941760	3955432	gene	ENSG00000251669;	FAM86EP;	640
chr4	3947400	3953400	E2	chr4	3941760	3955432	gene	ENSG00000251669;	FAM86EP;	6000
chr4	4244400	4247000	E2	chr4	4235542	4248223	gene	ENSG00000132406;	TMEM128;	2600
chr4	4267000	4278200	E2	chr4	4267701	4290154	gene	ENSG00000145220;	LYAR;	10499
chr4	4286400	4287400	E2	chr4	4267701	4290154	gene	ENSG00000145220;	LYAR;	1000
chr4	4316600	4317600	E2	chr4	4290251	4321786	gene	ENSG00000168826;	ZBTB49;	1000
chr4	4372000	4372200	E2	chr4	4348140	4419058	gene	ENSG00000168824;	NSG1;	200
chr4	4411400	4415400	E2	chr4	4348140	4419058	gene	ENSG00000168824;	NSG1;	4000
chr4	4424600	4426600	E2	chr4	4415742	4542346	gene	ENSG00000168818;	STX18;	2000
chr4	4428000	4429800	E2	chr4	4415742	4542346	gene	ENSG00000168818;	STX18;	1800
chr4	4456400	4472400	E2	chr4	4415742	4542346	gene	ENSG00000168818;	STX18;	16000
chr4	4474800	4477400	E2	chr4	4476121	4481700	gene	ENSG00000248221;	STX18-IT1;	1279
chr4	4474800	4477400	E2	chr4	4415742	4542346	gene	ENSG00000168818;	STX18;	2600
chr4	4482800	4485800	E2	chr4	4415742	4542346	gene	ENSG00000168818;	STX18;	3000
chr4	4486200	4488400	E2	chr4	4415742	4542346	gene	ENSG00000168818;	STX18;	2200
chr4	4488800	4490200	E2	chr4	4415742	4542346	gene	ENSG00000168818;	STX18;	1400
chr4	4571600	4574600	E2	chr4	4542131	4787359	gene	ENSG00000247708;	STX18-AS1;	3000
chr4	4576000	4579000	E2	chr4	4542131	4787359	gene	ENSG00000247708;	STX18-AS1;	3000
chr4	4579400	4580200	E2	chr4	4542131	4787359	gene	ENSG00000247708;	STX18-AS1;	800
chr4	4598600	4612000	E2	chr4	4542131	4787359	gene	ENSG00000247708;	STX18-AS1;	13400
chr4	4640200	4652200	E2	chr4	4542131	4787359	gene	ENSG00000247708;	STX18-AS1;	12000
chr4	4652600	4659400	E2	chr4	4542131	4787359	gene	ENSG00000247708;	STX18-AS1;	6800
chr4	4660400	4661000	E2	chr4	4542131	4787359	gene	ENSG00000247708;	STX18-AS1;	600
chr4	4663000	4667200	E2	chr4	4542131	4787359	gene	ENSG00000247708;	STX18-AS1;	4200
chr4	4668200	4672000	E2	chr4	4542131	4787359	gene	ENSG00000247708;	STX18-AS1;	3800
chr4	4692800	4693400	E2	chr4	4542131	4787359	gene	ENSG00000247708;	STX18-AS1;	600
chr4	4694600	4695000	E2	chr4	4542131	4787359	gene	ENSG00000247708;	STX18-AS1;	400
chr4	4760000	4761600	E2	chr4	4542131	4787359	gene	ENSG00000247708;	STX18-AS1;	1600
chr4	4762000	4763000	E2	chr4	4542131	4787359	gene	ENSG00000247708;	STX18-AS1;	1000
chr4	4764400	4768400	E2	chr4	4542131	4787359	gene	ENSG00000247708;	STX18-AS1;	4000
chr4	4844800	4852600	E2	chr4	4844188	4850827	gene	ENSG00000273396;	LINC01396;	6027
chr4	4863200	4866400	E2	chr4	4859665	4863936	gene	ENSG00000163132;	MSX1;	736
chr4	5015800	5016400	E2	chr4	5014586	5019458	gene	ENSG00000170891;	CYTL1;	600
chr4	5055000	5069200	E2	chr4	5051480	5500994	gene	ENSG00000152953;	STK32B;	14200
chr4	5071000	5071400	E2	chr4	5051480	5500994	gene	ENSG00000152953;	STK32B;	400
chr4	5076800	5077400	E2	chr4	5051480	5500994	gene	ENSG00000152953;	STK32B;	600
chr4	5079000	5079600	E2	chr4	5051480	5500994	gene	ENSG00000152953;	STK32B;	600
chr4	5080600	5082000	E2	chr4	5051480	5500994	gene	ENSG00000152953;	STK32B;	1400
chr4	5082600	5084200	E2	chr4	5051480	5500994	gene	ENSG00000152953;	STK32B;	1600
chr4	5098000	5107400	E2	chr4	5051480	5500994	gene	ENSG00000152953;	STK32B;	9400
chr4	5111000	5112000	E2	chr4	5051480	5500994	gene	ENSG00000152953;	STK32B;	1000
chr4	5112600	5113000	E2	chr4	5051480	5500994	gene	ENSG00000152953;	STK32B;	400
chr4	5115600	5118200	E2	chr4	5051480	5500994	gene	ENSG00000152953;	STK32B;	2600
chr4	5120400	5121600	E2	chr4	5051480	5500994	gene	ENSG00000152953;	STK32B;	1200
chr4	5122200	5123600	E2	chr4	5051480	5500994	gene	ENSG00000152953;	STK32B;	1400
chr4	5127800	5128600	E2	chr4	5051480	5500994	gene	ENSG00000152953;	STK32B;	800
chr4	5129200	5137200	E2	chr4	5051480	5500994	gene	ENSG00000152953;	STK32B;	8000
chr4	5139800	5145000	E2	chr4	5051480	5500994	gene	ENSG00000152953;	STK32B;	5200
chr4	5152000	5157400	E2	chr4	5051480	5500994	gene	ENSG00000152953;	STK32B;	5400
chr4	5157600	5158200	E2	chr4	5051480	5500994	gene	ENSG00000152953;	STK32B;	600
chr4	5159200	5162000	E2	chr4	5051480	5500994	gene	ENSG00000152953;	STK32B;	2800
chr4	5167000	5170400	E2	chr4	5051480	5500994	gene	ENSG00000152953;	STK32B;	3400
chr4	5175600	5185400	E2	chr4	5051480	5500994	gene	ENSG00000152953;	STK32B;	9800
chr4	5187400	5191000	E2	chr4	5051480	5500994	gene	ENSG00000152953;	STK32B;	3600
chr4	5194200	5196800	E2	chr4	5051480	5500994	gene	ENSG00000152953;	STK32B;	2600
chr4	5197400	5198400	E2	chr4	5051480	5500994	gene	ENSG00000152953;	STK32B;	1000
chr4	5201200	5203400	E2	chr4	5051480	5500994	gene	ENSG00000152953;	STK32B;	2200
chr4	5207400	5209400	E2	chr4	5051480	5500994	gene	ENSG00000152953;	STK32B;	2000
chr4	5213600	5214200	E2	chr4	5051480	5500994	gene	ENSG00000152953;	STK32B;	600
chr4	5217200	5218400	E2	chr4	5051480	5500994	gene	ENSG00000152953;	STK32B;	1200
chr4	5219400	5219600	E2	chr4	5051480	5500994	gene	ENSG00000152953;	STK32B;	200
chr4	5220400	5235200	E2	chr4	5051480	5500994	gene	ENSG00000152953;	STK32B;	14800
chr4	5238000	5248600	E2	chr4	5051480	5500994	gene	ENSG00000152953;	STK32B;	10600
chr4	5251800	5263000	E2	chr4	5051480	5500994	gene	ENSG00000152953;	STK32B;	11200
chr4	5263200	5267000	E2	chr4	5051480	5500994	gene	ENSG00000152953;	STK32B;	3800
chr4	5268600	5270200	E2	chr4	5051480	5500994	gene	ENSG00000152953;	STK32B;	1600
chr4	5275400	5279600	E2	chr4	5051480	5500994	gene	ENSG00000152953;	STK32B;	4200
chr4	5280000	5283400	E2	chr4	5051480	5500994	gene	ENSG00000152953;	STK32B;	3400
chr4	5298600	5299400	E2	chr4	5051480	5500994	gene	ENSG00000152953;	STK32B;	800
chr4	5312400	5319000	E2	chr4	5051480	5500994	gene	ENSG00000152953;	STK32B;	6600
chr4	5319600	5330000	E2	chr4	5051480	5500994	gene	ENSG00000152953;	STK32B;	10400
chr4	5335400	5337000	E2	chr4	5051480	5500994	gene	ENSG00000152953;	STK32B;	1600
chr4	5338000	5338200	E2	chr4	5051480	5500994	gene	ENSG00000152953;	STK32B;	200
chr4	5341600	5343000	E2	chr4	5051480	5500994	gene	ENSG00000152953;	STK32B;	1400
chr4	5355000	5364600	E2	chr4	5051480	5500994	gene	ENSG00000152953;	STK32B;	9600
chr4	5367200	5368600	E2	chr4	5051480	5500994	gene	ENSG00000152953;	STK32B;	1400
chr4	5372200	5376000	E2	chr4	5051480	5500994	gene	ENSG00000152953;	STK32B;	3800
chr4	5377000	5385200	E2	chr4	5051480	5500994	gene	ENSG00000152953;	STK32B;	8200
chr4	5386400	5387200	E2	chr4	5051480	5500994	gene	ENSG00000152953;	STK32B;	800
chr4	5387600	5399600	E2	chr4	5051480	5500994	gene	ENSG00000152953;	STK32B;	12000
chr4	5420200	5423400	E2	chr4	5051480	5500994	gene	ENSG00000152953;	STK32B;	3200
chr4	5444800	5446000	E2	chr4	5051480	5500994	gene	ENSG00000152953;	STK32B;	1200
chr4	5446400	5446800	E2	chr4	5051480	5500994	gene	ENSG00000152953;	STK32B;	400
chr4	5447000	5479800	E2	chr4	5458581	5458881	gene	ENSG00000201496;	RN7SKP275;	300
chr4	5447000	5479800	E2	chr4	5051480	5500994	gene	ENSG00000152953;	STK32B;	32800
chr4	5497800	5509600	E2	chr4	5051480	5500994	gene	ENSG00000152953;	STK32B;	3194
chr4	5526000	5526200	E2	chr4	5524569	5527801	gene	ENSG00000082929;	LINC01587;	200
chr4	5527800	5530400	E2	chr4	5524569	5527801	gene	ENSG00000082929;	LINC01587;	1
chr4	5615600	5619000	E2	chr4	5542772	5709548	gene	ENSG00000173040;	EVC2;	3400
chr4	5680400	5685600	E2	chr4	5542772	5709548	gene	ENSG00000173040;	EVC2;	5200
chr4	5699200	5702400	E2	chr4	5542772	5709548	gene	ENSG00000173040;	EVC2;	3200
chr4	5705800	5706600	E2	chr4	5542772	5709548	gene	ENSG00000173040;	EVC2;	800
chr4	5707000	5709000	E2	chr4	5542772	5709548	gene	ENSG00000173040;	EVC2;	2000
chr4	5713200	5721000	E2	chr4	5711201	5814305	gene	ENSG00000072840;	EVC;	7800
chr4	5741600	5752000	E2	chr4	5711201	5814305	gene	ENSG00000072840;	EVC;	10400
chr4	5741600	5752000	E2	chr4	5748084	5893086	gene	ENSG00000072832;	CRMP1;	3916
chr4	5752800	5760000	E2	chr4	5711201	5814305	gene	ENSG00000072840;	EVC;	7200
chr4	5752800	5760000	E2	chr4	5748084	5893086	gene	ENSG00000072832;	CRMP1;	7200
chr4	5769400	5777200	E2	chr4	5711201	5814305	gene	ENSG00000072840;	EVC;	7800
chr4	5769400	5777200	E2	chr4	5748084	5893086	gene	ENSG00000072832;	CRMP1;	7800
chr4	5782600	5792200	E2	chr4	5711201	5814305	gene	ENSG00000072840;	EVC;	9600
chr4	5782600	5792200	E2	chr4	5748084	5893086	gene	ENSG00000072832;	CRMP1;	9600
chr4	5806400	5840000	E2	chr4	5711201	5814305	gene	ENSG00000072840;	EVC;	7905
chr4	5806400	5840000	E2	chr4	5748084	5893086	gene	ENSG00000072832;	CRMP1;	33600
chr4	5840600	5846400	E2	chr4	5748084	5893086	gene	ENSG00000072832;	CRMP1;	5800
chr4	5858200	5867800	E2	chr4	5748084	5893086	gene	ENSG00000072832;	CRMP1;	9600
chr4	5922600	5922800	E2	chr4	5897373	6200555	gene	ENSG00000181215;	C4orf50;	200
chr4	5923800	5926200	E2	chr4	5897373	6200555	gene	ENSG00000181215;	C4orf50;	2400
chr4	5939600	5945800	E2	chr4	5897373	6200555	gene	ENSG00000181215;	C4orf50;	6200
chr4	5951400	5953400	E2	chr4	5897373	6200555	gene	ENSG00000181215;	C4orf50;	2000
chr4	5953800	5955200	E2	chr4	5897373	6200555	gene	ENSG00000181215;	C4orf50;	1400
chr4	5957400	5958400	E2	chr4	5897373	6200555	gene	ENSG00000181215;	C4orf50;	1000
chr4	5970400	5970600	E2	chr4	5897373	6200555	gene	ENSG00000181215;	C4orf50;	200
chr4	5971400	5972000	E2	chr4	5897373	6200555	gene	ENSG00000181215;	C4orf50;	600
chr4	6033000	6034400	E2	chr4	5897373	6200555	gene	ENSG00000181215;	C4orf50;	1400
chr4	6033000	6034400	E2	chr4	6026199	6200591	gene	ENSG00000152969;	JAKMIP1;	1400
chr4	6048800	6056000	E2	chr4	5897373	6200555	gene	ENSG00000181215;	C4orf50;	7200
chr4	6048800	6056000	E2	chr4	6026199	6200591	gene	ENSG00000152969;	JAKMIP1;	7200
chr4	6069800	6075600	E2	chr4	5897373	6200555	gene	ENSG00000181215;	C4orf50;	5800
chr4	6069800	6075600	E2	chr4	6026199	6200591	gene	ENSG00000152969;	JAKMIP1;	5800
chr4	6078800	6087400	E2	chr4	5897373	6200555	gene	ENSG00000181215;	C4orf50;	8600
chr4	6078800	6087400	E2	chr4	6026199	6200591	gene	ENSG00000152969;	JAKMIP1;	8600
chr4	6111800	6127600	E2	chr4	5897373	6200555	gene	ENSG00000181215;	C4orf50;	15800
chr4	6111800	6127600	E2	chr4	6026199	6200591	gene	ENSG00000152969;	JAKMIP1;	15800
chr4	6129600	6129800	E2	chr4	5897373	6200555	gene	ENSG00000181215;	C4orf50;	200
chr4	6129600	6129800	E2	chr4	6026199	6200591	gene	ENSG00000152969;	JAKMIP1;	200
chr4	6136200	6148400	E2	chr4	5897373	6200555	gene	ENSG00000181215;	C4orf50;	12200
chr4	6136200	6148400	E2	chr4	6026199	6200591	gene	ENSG00000152969;	JAKMIP1;	12200
chr4	6168400	6169400	E2	chr4	5897373	6200555	gene	ENSG00000181215;	C4orf50;	1000
chr4	6168400	6169400	E2	chr4	6026199	6200591	gene	ENSG00000152969;	JAKMIP1;	1000
chr4	6170400	6173400	E2	chr4	5897373	6200555	gene	ENSG00000181215;	C4orf50;	3000
chr4	6170400	6173400	E2	chr4	6026199	6200591	gene	ENSG00000152969;	JAKMIP1;	3000
chr4	6191400	6192000	E2	chr4	5897373	6200555	gene	ENSG00000181215;	C4orf50;	600
chr4	6191400	6192000	E2	chr4	6026199	6200591	gene	ENSG00000152969;	JAKMIP1;	600
chr4	6273800	6275600	E2	chr4	6269849	6303265	gene	ENSG00000109501;	WFS1;	1800
chr4	6277600	6292400	E2	chr4	6269849	6303265	gene	ENSG00000109501;	WFS1;	14800
chr4	6294800	6296600	E2	chr4	6269849	6303265	gene	ENSG00000109501;	WFS1;	1800
chr4	6332000	6334000	E2	chr4	6320578	6563600	gene	ENSG00000074211;	PPP2R2C;	2000
chr4	6379200	6390200	E2	chr4	6320578	6563600	gene	ENSG00000074211;	PPP2R2C;	11000
chr4	6391600	6404000	E2	chr4	6320578	6563600	gene	ENSG00000074211;	PPP2R2C;	12400
chr4	6404600	6409400	E2	chr4	6320578	6563600	gene	ENSG00000074211;	PPP2R2C;	4800
chr4	6409800	6413600	E2	chr4	6320578	6563600	gene	ENSG00000074211;	PPP2R2C;	3800
chr4	6413800	6414800	E2	chr4	6320578	6563600	gene	ENSG00000074211;	PPP2R2C;	1000
chr4	6419000	6430400	E2	chr4	6320578	6563600	gene	ENSG00000074211;	PPP2R2C;	11400
chr4	6436200	6436400	E2	chr4	6320578	6563600	gene	ENSG00000074211;	PPP2R2C;	200
chr4	6438800	6439400	E2	chr4	6320578	6563600	gene	ENSG00000074211;	PPP2R2C;	600
chr4	6439800	6442800	E2	chr4	6320578	6563600	gene	ENSG00000074211;	PPP2R2C;	3000
chr4	6444200	6445400	E2	chr4	6320578	6563600	gene	ENSG00000074211;	PPP2R2C;	1200
chr4	6452400	6452800	E2	chr4	6320578	6563600	gene	ENSG00000074211;	PPP2R2C;	400
chr4	6454600	6463000	E2	chr4	6320578	6563600	gene	ENSG00000074211;	PPP2R2C;	8400
chr4	6464000	6467800	E2	chr4	6320578	6563600	gene	ENSG00000074211;	PPP2R2C;	3800
chr4	6577200	6577800	E2	chr4	6575189	6623362	gene	ENSG00000013288;	MAN2B2;	600
chr4	6607600	6623200	E2	chr4	6575189	6623362	gene	ENSG00000013288;	MAN2B2;	15600
chr4	6642600	6649600	E2	chr4	6640091	6642729	gene	ENSG00000179010;	MRFAP1;	129
chr4	6642600	6649600	E2	chr4	6648695	6673965	gene	ENSG00000251580;	LINC02482;	905
chr4	6671600	6672000	E2	chr4	6648695	6673965	gene	ENSG00000251580;	LINC02482;	400
chr4	6672200	6672600	E2	chr4	6648695	6673965	gene	ENSG00000251580;	LINC02482;	400
chr4	6690400	6701000	E2	chr4	6693878	6697170	gene	ENSG00000163993;	S100P;	3292
chr4	6690400	6701000	E2	chr4	6687448	6690544	gene	ENSG00000246526;	LINC02481;	144
chr4	6784400	6785000	E2	chr4	6781375	6884170	gene	ENSG00000170871;	KIAA0232;	600
chr4	6793600	6800600	E2	chr4	6781375	6884170	gene	ENSG00000170871;	KIAA0232;	7000
chr4	6832400	6840000	E2	chr4	6781375	6884170	gene	ENSG00000170871;	KIAA0232;	7600
chr4	6840400	6841000	E2	chr4	6781375	6884170	gene	ENSG00000170871;	KIAA0232;	600
chr4	6853800	6889000	E2	chr4	6781375	6884170	gene	ENSG00000170871;	KIAA0232;	30370
chr4	6912200	6912400	E2	chr4	6909242	7033118	gene	ENSG00000132405;	TBC1D14;	200
chr4	6913000	6914400	E2	chr4	6909242	7033118	gene	ENSG00000132405;	TBC1D14;	1400
chr4	6918200	6926800	E2	chr4	6909242	7033118	gene	ENSG00000132405;	TBC1D14;	8600
chr4	6927800	6933600	E2	chr4	6909242	7033118	gene	ENSG00000132405;	TBC1D14;	5800
chr4	6937400	6938200	E2	chr4	6909242	7033118	gene	ENSG00000132405;	TBC1D14;	800
chr4	6939000	6941600	E2	chr4	6909242	7033118	gene	ENSG00000132405;	TBC1D14;	2600
chr4	6951800	6953600	E2	chr4	6909242	7033118	gene	ENSG00000132405;	TBC1D14;	1800
chr4	6954400	6960600	E2	chr4	6909242	7033118	gene	ENSG00000132405;	TBC1D14;	6200
chr4	6992400	6994000	E2	chr4	6909242	7033118	gene	ENSG00000132405;	TBC1D14;	1600
chr4	6999000	7012600	E2	chr4	6909242	7033118	gene	ENSG00000132405;	TBC1D14;	13600
chr4	7014800	7032400	E2	chr4	6909242	7033118	gene	ENSG00000132405;	TBC1D14;	17600
chr4	7032800	7033200	E2	chr4	6909242	7033118	gene	ENSG00000132405;	TBC1D14;	318
chr4	7047800	7051200	E2	chr4	7041899	7057952	gene	ENSG00000173011;	TADA2B;	3400
chr4	7051400	7052400	E2	chr4	7041899	7057952	gene	ENSG00000173011;	TADA2B;	1000
chr4	7053800	7064600	E2	chr4	7058895	7068064	gene	ENSG00000109519;	GRPEL1;	5705
chr4	7053800	7064600	E2	chr4	7041899	7057952	gene	ENSG00000173011;	TADA2B;	4152
chr4	7110400	7113200	E2	chr4	7112088	7112399	gene	ENSG00000200867;	RN7SKP36;	311
chr4	7197200	7197800	E2	chr4	7192538	7742836	gene	ENSG00000184985;	SORCS2;	600
chr4	7200200	7201200	E2	chr4	7192538	7742836	gene	ENSG00000184985;	SORCS2;	1000
chr4	7202400	7203000	E2	chr4	7192538	7742836	gene	ENSG00000184985;	SORCS2;	600
chr4	7203600	7205600	E2	chr4	7192538	7742836	gene	ENSG00000184985;	SORCS2;	2000
chr4	7209200	7210000	E2	chr4	7192538	7742836	gene	ENSG00000184985;	SORCS2;	800
chr4	7210400	7224400	E2	chr4	7192538	7742836	gene	ENSG00000184985;	SORCS2;	14000
chr4	7225600	7227000	E2	chr4	7192538	7742836	gene	ENSG00000184985;	SORCS2;	1400
chr4	7227400	7232000	E2	chr4	7192538	7742836	gene	ENSG00000184985;	SORCS2;	4600
chr4	7233600	7234600	E2	chr4	7192538	7742836	gene	ENSG00000184985;	SORCS2;	1000
chr4	7235200	7236000	E2	chr4	7192538	7742836	gene	ENSG00000184985;	SORCS2;	800
chr4	7241800	7253200	E2	chr4	7192538	7742836	gene	ENSG00000184985;	SORCS2;	11400
chr4	7253600	7254400	E2	chr4	7192538	7742836	gene	ENSG00000184985;	SORCS2;	800
chr4	7254800	7255800	E2	chr4	7192538	7742836	gene	ENSG00000184985;	SORCS2;	1000
chr4	7256200	7257200	E2	chr4	7192538	7742836	gene	ENSG00000184985;	SORCS2;	1000
chr4	7262400	7265600	E2	chr4	7192538	7742836	gene	ENSG00000184985;	SORCS2;	3200
chr4	7281200	7290600	E2	chr4	7192538	7742836	gene	ENSG00000184985;	SORCS2;	9400
chr4	7293000	7293800	E2	chr4	7192538	7742836	gene	ENSG00000184985;	SORCS2;	800
chr4	7294600	7295000	E2	chr4	7192538	7742836	gene	ENSG00000184985;	SORCS2;	400
chr4	7301600	7306000	E2	chr4	7192538	7742836	gene	ENSG00000184985;	SORCS2;	4400
chr4	7308000	7313200	E2	chr4	7310450	7310524	gene	ENSG00000264658;	MIR4798;	74
chr4	7308000	7313200	E2	chr4	7192538	7742836	gene	ENSG00000184985;	SORCS2;	5200
chr4	7314200	7322000	E2	chr4	7192538	7742836	gene	ENSG00000184985;	SORCS2;	7800
chr4	7327800	7328600	E2	chr4	7192538	7742836	gene	ENSG00000184985;	SORCS2;	800
chr4	7329600	7331000	E2	chr4	7192538	7742836	gene	ENSG00000184985;	SORCS2;	1400
chr4	7333000	7335600	E2	chr4	7192538	7742836	gene	ENSG00000184985;	SORCS2;	2600
chr4	7336000	7336200	E2	chr4	7192538	7742836	gene	ENSG00000184985;	SORCS2;	200
chr4	7339200	7345800	E2	chr4	7192538	7742836	gene	ENSG00000184985;	SORCS2;	6600
chr4	7349800	7350600	E2	chr4	7192538	7742836	gene	ENSG00000184985;	SORCS2;	800
chr4	7353200	7358000	E2	chr4	7192538	7742836	gene	ENSG00000184985;	SORCS2;	4800
chr4	7359000	7361400	E2	chr4	7192538	7742836	gene	ENSG00000184985;	SORCS2;	2400
chr4	7362200	7364600	E2	chr4	7192538	7742836	gene	ENSG00000184985;	SORCS2;	2400
chr4	7368600	7370800	E2	chr4	7192538	7742836	gene	ENSG00000184985;	SORCS2;	2200
chr4	7371200	7381400	E2	chr4	7192538	7742836	gene	ENSG00000184985;	SORCS2;	10200
chr4	7383400	7384400	E2	chr4	7192538	7742836	gene	ENSG00000184985;	SORCS2;	1000
chr4	7385200	7385600	E2	chr4	7192538	7742836	gene	ENSG00000184985;	SORCS2;	400
chr4	7396200	7397200	E2	chr4	7192538	7742836	gene	ENSG00000184985;	SORCS2;	1000
chr4	7412200	7426600	E2	chr4	7192538	7742836	gene	ENSG00000184985;	SORCS2;	14400
chr4	7434000	7439000	E2	chr4	7430285	7434930	gene	ENSG00000178597;	PSAPL1;	930
chr4	7434000	7439000	E2	chr4	7192538	7742836	gene	ENSG00000184985;	SORCS2;	5000
chr4	7445200	7462000	E2	chr4	7460028	7460118	gene	ENSG00000266690;	MIR4274;	90
chr4	7445200	7462000	E2	chr4	7192538	7742836	gene	ENSG00000184985;	SORCS2;	16800
chr4	7463000	7463800	E2	chr4	7192538	7742836	gene	ENSG00000184985;	SORCS2;	800
chr4	7464600	7466600	E2	chr4	7192538	7742836	gene	ENSG00000184985;	SORCS2;	2000
chr4	7467000	7467400	E2	chr4	7192538	7742836	gene	ENSG00000184985;	SORCS2;	400
chr4	7467600	7472000	E2	chr4	7192538	7742836	gene	ENSG00000184985;	SORCS2;	4400
chr4	7472800	7487800	E2	chr4	7192538	7742836	gene	ENSG00000184985;	SORCS2;	15000
chr4	7490200	7490400	E2	chr4	7192538	7742836	gene	ENSG00000184985;	SORCS2;	200
chr4	7496400	7505600	E2	chr4	7192538	7742836	gene	ENSG00000184985;	SORCS2;	9200
chr4	7506600	7507000	E2	chr4	7192538	7742836	gene	ENSG00000184985;	SORCS2;	400
chr4	7513800	7514800	E2	chr4	7192538	7742836	gene	ENSG00000184985;	SORCS2;	1000
chr4	7515600	7518600	E2	chr4	7192538	7742836	gene	ENSG00000184985;	SORCS2;	3000
chr4	7535400	7538200	E2	chr4	7192538	7742836	gene	ENSG00000184985;	SORCS2;	2800
chr4	7541400	7541600	E2	chr4	7192538	7742836	gene	ENSG00000184985;	SORCS2;	200
chr4	7612400	7613400	E2	chr4	7192538	7742836	gene	ENSG00000184985;	SORCS2;	1000
chr4	7632000	7634800	E2	chr4	7192538	7742836	gene	ENSG00000184985;	SORCS2;	2800
chr4	7644600	7648200	E2	chr4	7192538	7742836	gene	ENSG00000184985;	SORCS2;	3600
chr4	7648600	7649200	E2	chr4	7192538	7742836	gene	ENSG00000184985;	SORCS2;	600
chr4	7649800	7650400	E2	chr4	7192538	7742836	gene	ENSG00000184985;	SORCS2;	600
chr4	7652800	7658200	E2	chr4	7192538	7742836	gene	ENSG00000184985;	SORCS2;	5400
chr4	7658800	7666800	E2	chr4	7192538	7742836	gene	ENSG00000184985;	SORCS2;	8000
chr4	7690800	7694000	E2	chr4	7192538	7742836	gene	ENSG00000184985;	SORCS2;	3200
chr4	7698400	7710800	E2	chr4	7192538	7742836	gene	ENSG00000184985;	SORCS2;	12400
chr4	7756000	7762800	E2	chr4	7754077	7778928	gene	ENSG00000272620;	AFAP1-AS1;	6800
chr4	7756000	7762800	E2	chr4	7758714	7939926	gene	ENSG00000196526;	AFAP1;	4086
chr4	7787000	7787800	E2	chr4	7758714	7939926	gene	ENSG00000196526;	AFAP1;	800
chr4	7801600	7804000	E2	chr4	7758714	7939926	gene	ENSG00000196526;	AFAP1;	2400
chr4	7804400	7805400	E2	chr4	7758714	7939926	gene	ENSG00000196526;	AFAP1;	1000
chr4	7807800	7816600	E2	chr4	7758714	7939926	gene	ENSG00000196526;	AFAP1;	8800
chr4	7817800	7818000	E2	chr4	7758714	7939926	gene	ENSG00000196526;	AFAP1;	200
chr4	7820600	7823600	E2	chr4	7758714	7939926	gene	ENSG00000196526;	AFAP1;	3000
chr4	7823800	7830000	E2	chr4	7758714	7939926	gene	ENSG00000196526;	AFAP1;	6200
chr4	7832800	7840200	E2	chr4	7758714	7939926	gene	ENSG00000196526;	AFAP1;	7400
chr4	7842600	7852600	E2	chr4	7758714	7939926	gene	ENSG00000196526;	AFAP1;	10000
chr4	7853600	7862800	E2	chr4	7758714	7939926	gene	ENSG00000196526;	AFAP1;	9200
chr4	7863200	7876200	E2	chr4	7758714	7939926	gene	ENSG00000196526;	AFAP1;	13000
chr4	7876600	7880400	E2	chr4	7758714	7939926	gene	ENSG00000196526;	AFAP1;	3800
chr4	7881400	7885800	E2	chr4	7758714	7939926	gene	ENSG00000196526;	AFAP1;	4400
chr4	7886200	7886800	E2	chr4	7758714	7939926	gene	ENSG00000196526;	AFAP1;	600
chr4	7887200	7890800	E2	chr4	7758714	7939926	gene	ENSG00000196526;	AFAP1;	3600
chr4	7892800	7893400	E2	chr4	7758714	7939926	gene	ENSG00000196526;	AFAP1;	600
chr4	7895200	7896200	E2	chr4	7758714	7939926	gene	ENSG00000196526;	AFAP1;	1000
chr4	7897000	7900000	E2	chr4	7758714	7939926	gene	ENSG00000196526;	AFAP1;	3000
chr4	7905200	7905600	E2	chr4	7758714	7939926	gene	ENSG00000196526;	AFAP1;	400
chr4	7907000	7909600	E2	chr4	7758714	7939926	gene	ENSG00000196526;	AFAP1;	2600
chr4	7911800	7921200	E2	chr4	7758714	7939926	gene	ENSG00000196526;	AFAP1;	9400
chr4	7925800	7929400	E2	chr4	7758714	7939926	gene	ENSG00000196526;	AFAP1;	3600
chr4	7963800	7965600	E2	chr4	7965310	8158832	gene	ENSG00000163995;	ABLIM2;	290
chr4	7968000	7970000	E2	chr4	7965310	8158832	gene	ENSG00000163995;	ABLIM2;	2000
chr4	7972600	7977000	E2	chr4	7965310	8158832	gene	ENSG00000163995;	ABLIM2;	4400
chr4	7982800	7993800	E2	chr4	7965310	8158832	gene	ENSG00000163995;	ABLIM2;	11000
chr4	8006400	8007200	E2	chr4	7965310	8158832	gene	ENSG00000163995;	ABLIM2;	800
chr4	8011400	8012600	E2	chr4	7965310	8158832	gene	ENSG00000163995;	ABLIM2;	1200
chr4	8016200	8019000	E2	chr4	7965310	8158832	gene	ENSG00000163995;	ABLIM2;	2800
chr4	8026800	8029800	E2	chr4	7965310	8158832	gene	ENSG00000163995;	ABLIM2;	3000
chr4	8030600	8039000	E2	chr4	7965310	8158832	gene	ENSG00000163995;	ABLIM2;	8400
chr4	8040600	8043600	E2	chr4	7965310	8158832	gene	ENSG00000163995;	ABLIM2;	3000
chr4	8069200	8070800	E2	chr4	7965310	8158832	gene	ENSG00000163995;	ABLIM2;	1600
chr4	8074600	8080600	E2	chr4	7965310	8158832	gene	ENSG00000163995;	ABLIM2;	6000
chr4	8081600	8082400	E2	chr4	7965310	8158832	gene	ENSG00000163995;	ABLIM2;	800
chr4	8083200	8089600	E2	chr4	7965310	8158832	gene	ENSG00000163995;	ABLIM2;	6400
chr4	8100400	8105200	E2	chr4	7965310	8158832	gene	ENSG00000163995;	ABLIM2;	4800
chr4	8108600	8108800	E2	chr4	7965310	8158832	gene	ENSG00000163995;	ABLIM2;	200
chr4	8109000	8115200	E2	chr4	7965310	8158832	gene	ENSG00000163995;	ABLIM2;	6200
chr4	8121000	8122800	E2	chr4	7965310	8158832	gene	ENSG00000163995;	ABLIM2;	1800
chr4	8123600	8133000	E2	chr4	7965310	8158832	gene	ENSG00000163995;	ABLIM2;	9400
chr4	8141200	8142200	E2	chr4	7965310	8158832	gene	ENSG00000163995;	ABLIM2;	1000
chr4	8148800	8151600	E2	chr4	7965310	8158832	gene	ENSG00000163995;	ABLIM2;	2800
chr4	8178000	8182800	E2	chr4	8182072	8241803	gene	ENSG00000125089;	SH3TC1;	728
chr4	8190200	8190800	E2	chr4	8182072	8241803	gene	ENSG00000125089;	SH3TC1;	600
chr4	8191800	8192600	E2	chr4	8182072	8241803	gene	ENSG00000125089;	SH3TC1;	800
chr4	8193200	8198400	E2	chr4	8182072	8241803	gene	ENSG00000125089;	SH3TC1;	5200
chr4	8202400	8206200	E2	chr4	8182072	8241803	gene	ENSG00000125089;	SH3TC1;	3800
chr4	8206600	8211400	E2	chr4	8182072	8241803	gene	ENSG00000125089;	SH3TC1;	4800
chr4	8212600	8215000	E2	chr4	8182072	8241803	gene	ENSG00000125089;	SH3TC1;	2400
chr4	8215400	8216000	E2	chr4	8182072	8241803	gene	ENSG00000125089;	SH3TC1;	600
chr4	8216400	8225200	E2	chr4	8182072	8241803	gene	ENSG00000125089;	SH3TC1;	8800
chr4	8226600	8228200	E2	chr4	8182072	8241803	gene	ENSG00000125089;	SH3TC1;	1600
chr4	8229000	8242200	E2	chr4	8182072	8241803	gene	ENSG00000125089;	SH3TC1;	12803
chr4	8273200	8277600	E2	chr4	8269754	8307098	gene	ENSG00000170801;	HTRA3;	4400
chr4	8278400	8283600	E2	chr4	8269754	8307098	gene	ENSG00000170801;	HTRA3;	5200
chr4	8297600	8298800	E2	chr4	8269754	8307098	gene	ENSG00000170801;	HTRA3;	1200
chr4	8303600	8306400	E2	chr4	8269754	8307098	gene	ENSG00000170801;	HTRA3;	2800
chr4	8306800	8309000	E2	chr4	8269754	8307098	gene	ENSG00000170801;	HTRA3;	298
chr4	8367800	8376400	E2	chr4	8366282	8440723	gene	ENSG00000087008;	ACOX3;	8600
chr4	8378200	8381200	E2	chr4	8366282	8440723	gene	ENSG00000087008;	ACOX3;	3000
chr4	8384000	8386000	E2	chr4	8366282	8440723	gene	ENSG00000087008;	ACOX3;	2000
chr4	8389400	8392000	E2	chr4	8366282	8440723	gene	ENSG00000087008;	ACOX3;	2600
chr4	8395200	8397600	E2	chr4	8366282	8440723	gene	ENSG00000087008;	ACOX3;	2400
chr4	8408800	8409400	E2	chr4	8366282	8440723	gene	ENSG00000087008;	ACOX3;	600
chr4	8411200	8413000	E2	chr4	8366282	8440723	gene	ENSG00000087008;	ACOX3;	1800
chr4	8422600	8427000	E2	chr4	8366282	8440723	gene	ENSG00000087008;	ACOX3;	4400
chr4	8429200	8431600	E2	chr4	8366282	8440723	gene	ENSG00000087008;	ACOX3;	2400
chr4	8434000	8434200	E2	chr4	8366282	8440723	gene	ENSG00000087008;	ACOX3;	200
chr4	8434600	8435400	E2	chr4	8366282	8440723	gene	ENSG00000087008;	ACOX3;	800
chr4	8443400	8445400	E2	chr4	8436140	8493531	gene	ENSG00000155275;	TRMT44;	2000
chr4	8446800	8448800	E2	chr4	8436140	8493531	gene	ENSG00000155275;	TRMT44;	2000
chr4	8473400	8486400	E2	chr4	8436140	8493531	gene	ENSG00000155275;	TRMT44;	13000
chr4	8493400	8493800	E2	chr4	8436140	8493531	gene	ENSG00000155275;	TRMT44;	131
chr4	8596200	8598800	E2	chr4	8592660	8619759	gene	ENSG00000109625;	CPZ;	2600
chr4	8596200	8598800	E2	chr4	8558725	8619761	gene	ENSG00000155269;	GPR78;	2600
chr4	8600200	8600800	E2	chr4	8592660	8619759	gene	ENSG00000109625;	CPZ;	600
chr4	8600200	8600800	E2	chr4	8558725	8619761	gene	ENSG00000155269;	GPR78;	600
chr4	9154400	9155000	E2	chr4	9153296	9165451	gene	ENSG00000163612;	FAM86KP;	600
chr4	9155800	9156400	E2	chr4	9153296	9165451	gene	ENSG00000163612;	FAM86KP;	600
chr4	9825600	9826400	E2	chr4	9771153	10054936	gene	ENSG00000109667;	SLC2A9;	800
chr4	10075200	10091800	E2	chr4	10078611	10078692	gene	ENSG00000264931;	MIR3138;	81
chr4	10075200	10091800	E2	chr4	10068089	10116972	gene	ENSG00000071127;	WDR1;	16600
chr4	10093600	10095600	E2	chr4	10068089	10116972	gene	ENSG00000071127;	WDR1;	2000
chr4	10097600	10098400	E2	chr4	10068089	10116972	gene	ENSG00000071127;	WDR1;	800
chr4	10111800	10114800	E2	chr4	10068089	10116972	gene	ENSG00000071127;	WDR1;	3000
chr4	13482000	13482800	E2	chr4	13361354	13484365	gene	ENSG00000157869;	RAB28;	800
chr4	13655200	13656600	E2	chr4	13654374	14003756	gene	ENSG00000250634;	LINC01182;	1400
chr4	13919800	13923800	E2	chr4	13654374	14003756	gene	ENSG00000250634;	LINC01182;	4000
chr4	13943400	13946000	E2	chr4	13654374	14003756	gene	ENSG00000250634;	LINC01182;	2600
chr4	13978800	13980200	E2	chr4	13654374	14003756	gene	ENSG00000250634;	LINC01182;	1400
chr4	13982000	13983400	E2	chr4	13654374	14003756	gene	ENSG00000250634;	LINC01182;	1400
chr4	13983600	13985000	E2	chr4	13654374	14003756	gene	ENSG00000250634;	LINC01182;	1400
chr4	13986600	13987200	E2	chr4	13654374	14003756	gene	ENSG00000250634;	LINC01182;	600
chr4	13993600	13996200	E2	chr4	13654374	14003756	gene	ENSG00000250634;	LINC01182;	2600
chr4	14112200	14112600	E2	chr4	14111968	14140052	gene	ENSG00000248698;	LINC01085;	400
chr4	14666400	14667400	E2	chr4	14470465	14888169	gene	ENSG00000248360;	LINC00504;	1000
chr4	14998200	15001200	E2	chr4	14909961	15002045	gene	ENSG00000247624;	CPEB2-DT;	3000
chr4	15145400	15148200	E2	chr4	15004942	15427914	gene	ENSG00000249252;	C1QTNF7-AS1;	2800
chr4	15148800	15149000	E2	chr4	15004942	15427914	gene	ENSG00000249252;	C1QTNF7-AS1;	200
chr4	15150800	15151600	E2	chr4	15004942	15427914	gene	ENSG00000249252;	C1QTNF7-AS1;	800
chr4	15568200	15570000	E2	chr4	15469865	15601552	gene	ENSG00000048342;	CC2D2A;	1800
chr4	15614000	15615800	E2	chr4	15604381	15681679	gene	ENSG00000118564;	FBXL5;	1800
chr4	15643800	15646000	E2	chr4	15604381	15681679	gene	ENSG00000118564;	FBXL5;	2200
chr4	15648200	15648400	E2	chr4	15604381	15681679	gene	ENSG00000118564;	FBXL5;	200
chr4	15649000	15650000	E2	chr4	15604381	15681679	gene	ENSG00000118564;	FBXL5;	1000
chr4	15650400	15651800	E2	chr4	15604381	15681679	gene	ENSG00000118564;	FBXL5;	1400
chr4	15656600	15666200	E2	chr4	15604381	15681679	gene	ENSG00000118564;	FBXL5;	9600
chr4	15669000	15669200	E2	chr4	15604381	15681679	gene	ENSG00000118564;	FBXL5;	200
chr4	15670000	15677600	E2	chr4	15604381	15681679	gene	ENSG00000118564;	FBXL5;	7600
chr4	15678000	15679000	E2	chr4	15604381	15681679	gene	ENSG00000118564;	FBXL5;	1000
chr4	15680800	15681200	E2	chr4	15604381	15681679	gene	ENSG00000118564;	FBXL5;	400
chr4	15683000	15690400	E2	chr4	15681662	15690447	gene	ENSG00000237765;	FAM200B;	7400
chr4	15703000	15705000	E2	chr4	15703065	15738313	gene	ENSG00000109743;	BST1;	1935
chr4	16066200	16067200	E2	chr4	15963076	16084378	gene	ENSG00000007062;	PROM1;	1000
chr4	16067800	16068400	E2	chr4	15963076	16084378	gene	ENSG00000007062;	PROM1;	600
chr4	16196000	16196400	E2	chr4	16160505	16227410	gene	ENSG00000169762;	TAPT1;	400
chr4	16197200	16198000	E2	chr4	16160505	16227410	gene	ENSG00000169762;	TAPT1;	800
chr4	16215400	16220800	E2	chr4	16160505	16227410	gene	ENSG00000169762;	TAPT1;	5400
chr4	16221200	16223400	E2	chr4	16160505	16227410	gene	ENSG00000169762;	TAPT1;	2200
chr4	16229000	16230200	E2	chr4	16226685	16320140	gene	ENSG00000263327;	TAPT1-AS1;	1200
chr4	16517200	16517400	E2	chr4	16501541	16898678	gene	ENSG00000169744;	LDB2;	200
chr4	16572400	16573000	E2	chr4	16501541	16898678	gene	ENSG00000169744;	LDB2;	600
chr4	16580800	16587000	E2	chr4	16501541	16898678	gene	ENSG00000169744;	LDB2;	6200
chr4	16591000	16592200	E2	chr4	16501541	16898678	gene	ENSG00000169744;	LDB2;	1200
chr4	16597800	16598000	E2	chr4	16501541	16898678	gene	ENSG00000169744;	LDB2;	200
chr4	16599200	16601200	E2	chr4	16501541	16898678	gene	ENSG00000169744;	LDB2;	2000
chr4	16625600	16626600	E2	chr4	16501541	16898678	gene	ENSG00000169744;	LDB2;	1000
chr4	16627400	16630600	E2	chr4	16501541	16898678	gene	ENSG00000169744;	LDB2;	3200
chr4	16636400	16637000	E2	chr4	16501541	16898678	gene	ENSG00000169744;	LDB2;	600
chr4	16638600	16639600	E2	chr4	16501541	16898678	gene	ENSG00000169744;	LDB2;	1000
chr4	16770600	16771400	E2	chr4	16501541	16898678	gene	ENSG00000169744;	LDB2;	800
chr4	16776600	16777800	E2	chr4	16501541	16898678	gene	ENSG00000169744;	LDB2;	1200
chr4	16778800	16783000	E2	chr4	16501541	16898678	gene	ENSG00000169744;	LDB2;	4200
chr4	16783600	16788000	E2	chr4	16501541	16898678	gene	ENSG00000169744;	LDB2;	4400
chr4	16842400	16844800	E2	chr4	16501541	16898678	gene	ENSG00000169744;	LDB2;	2400
chr4	16857800	16858200	E2	chr4	16501541	16898678	gene	ENSG00000169744;	LDB2;	400
chr4	16858600	16859200	E2	chr4	16501541	16898678	gene	ENSG00000169744;	LDB2;	600
chr4	16860800	16863000	E2	chr4	16501541	16898678	gene	ENSG00000169744;	LDB2;	2200
chr4	16889200	16893200	E2	chr4	16501541	16898678	gene	ENSG00000169744;	LDB2;	4000
chr4	16894600	16895400	E2	chr4	16501541	16898678	gene	ENSG00000169744;	LDB2;	800
chr4	17479800	17482000	E2	chr4	17460261	17512206	gene	ENSG00000151552;	QDPR;	2200
chr4	17488000	17491800	E2	chr4	17460261	17512206	gene	ENSG00000151552;	QDPR;	3800
chr4	17496000	17505800	E2	chr4	17460261	17512206	gene	ENSG00000151552;	QDPR;	9800
chr4	17579000	17587600	E2	chr4	17586267	17614585	gene	ENSG00000249502;	MED28-DT;	1333
chr4	17579000	17587600	E2	chr4	17577198	17607972	gene	ENSG00000002549;	LAP3;	8600
chr4	17610800	17613400	E2	chr4	17586267	17614585	gene	ENSG00000249502;	MED28-DT;	2600
chr4	17617200	17619000	E2	chr4	17614641	17634105	gene	ENSG00000118579;	MED28;	1800
chr4	17636400	17636600	E2	chr4	17629306	17781621	gene	ENSG00000047662;	FAM184B;	200
chr4	17637200	17640200	E2	chr4	17629306	17781621	gene	ENSG00000047662;	FAM184B;	3000
chr4	17717800	17723000	E2	chr4	17629306	17781621	gene	ENSG00000047662;	FAM184B;	5200
chr4	18019600	18020200	E2	chr4	17841187	18021876	gene	ENSG00000178177;	LCORL;	600
chr4	20332000	20333000	E2	chr4	20251905	20620561	gene	ENSG00000145147;	SLIT2;	1000
chr4	20354600	20356600	E2	chr4	20251905	20620561	gene	ENSG00000145147;	SLIT2;	2000
chr4	20699000	20699600	E2	chr4	20696282	20752907	gene	ENSG00000163138;	PACRGL;	600
chr4	22356400	22357800	E2	chr4	22345071	22516066	gene	ENSG00000152990;	ADGRA3;	1400
chr4	22456200	22459000	E2	chr4	22345071	22516066	gene	ENSG00000152990;	ADGRA3;	2800
chr4	22463000	22464400	E2	chr4	22345071	22516066	gene	ENSG00000152990;	ADGRA3;	1400
chr4	22472200	22482800	E2	chr4	22345071	22516066	gene	ENSG00000152990;	ADGRA3;	10600
chr4	22496400	22504400	E2	chr4	22345071	22516066	gene	ENSG00000152990;	ADGRA3;	8000
chr4	22505800	22506200	E2	chr4	22345071	22516066	gene	ENSG00000152990;	ADGRA3;	400
chr4	22506600	22507600	E2	chr4	22345071	22516066	gene	ENSG00000152990;	ADGRA3;	1000
chr4	22509800	22510400	E2	chr4	22345071	22516066	gene	ENSG00000152990;	ADGRA3;	600
chr4	22510600	22512000	E2	chr4	22345071	22516066	gene	ENSG00000152990;	ADGRA3;	1400
chr4	24536800	24537800	E2	chr4	24517441	24584554	gene	ENSG00000109606;	DHX15;	1000
chr4	24560400	24579400	E2	chr4	24563193	24563461	gene	ENSG00000243005;	RN7SL16P;	268
chr4	24560400	24579400	E2	chr4	24517441	24584554	gene	ENSG00000109606;	DHX15;	19000
chr4	24581000	24582000	E2	chr4	24517441	24584554	gene	ENSG00000109606;	DHX15;	1000
chr4	24660200	24661400	E2	chr4	24659856	24671568	gene	ENSG00000261121;	LINC02473;	1200
chr4	24664200	24664800	E2	chr4	24659856	24671568	gene	ENSG00000261121;	LINC02473;	600
chr4	24884200	24885000	E2	chr4	24803514	24980204	gene	ENSG00000181982;	CCDC149;	800
chr4	24908400	24912200	E2	chr4	24803514	24980204	gene	ENSG00000181982;	CCDC149;	3800
chr4	24913400	24916800	E2	chr4	24803514	24980204	gene	ENSG00000181982;	CCDC149;	3400
chr4	25127600	25129200	E2	chr4	25120014	25160550	gene	ENSG00000109618;	SEPSECS;	1600
chr4	25159000	25159400	E2	chr4	25120014	25160550	gene	ENSG00000109618;	SEPSECS;	400
chr4	25162400	25163400	E2	chr4	25160641	25201440	gene	ENSG00000281501;	SEPSECS-AS1;	1000
chr4	25162400	25163400	E2	chr4	25160663	25279204	gene	ENSG00000038210;	PI4K2B;	1000
chr4	25164200	25171600	E2	chr4	25160641	25201440	gene	ENSG00000281501;	SEPSECS-AS1;	7400
chr4	25164200	25171600	E2	chr4	25160663	25279204	gene	ENSG00000038210;	PI4K2B;	7400
chr4	25175200	25182600	E2	chr4	25160641	25201440	gene	ENSG00000281501;	SEPSECS-AS1;	7400
chr4	25175200	25182600	E2	chr4	25160663	25279204	gene	ENSG00000038210;	PI4K2B;	7400
chr4	25182800	25183000	E2	chr4	25160641	25201440	gene	ENSG00000281501;	SEPSECS-AS1;	200
chr4	25182800	25183000	E2	chr4	25160663	25279204	gene	ENSG00000038210;	PI4K2B;	200
chr4	25183400	25183800	E2	chr4	25160641	25201440	gene	ENSG00000281501;	SEPSECS-AS1;	400
chr4	25183400	25183800	E2	chr4	25160663	25279204	gene	ENSG00000038210;	PI4K2B;	400
chr4	25184000	25184600	E2	chr4	25160641	25201440	gene	ENSG00000281501;	SEPSECS-AS1;	600
chr4	25184000	25184600	E2	chr4	25160663	25279204	gene	ENSG00000038210;	PI4K2B;	600
chr4	25254000	25256400	E2	chr4	25160663	25279204	gene	ENSG00000038210;	PI4K2B;	2400
chr4	25313800	25315800	E2	chr4	25312774	25370383	gene	ENSG00000168228;	ZCCHC4;	2000
chr4	25379800	25382000	E2	chr4	25377263	25418498	gene	ENSG00000053900;	ANAPC4;	2200
chr4	25649800	25652200	E2	chr4	25648011	25678748	gene	ENSG00000157765;	SLC34A2;	2400
chr4	25652600	25655600	E2	chr4	25648011	25678748	gene	ENSG00000157765;	SLC34A2;	3000
chr4	25810800	25811400	E2	chr4	25747433	25863760	gene	ENSG00000091490;	SEL1L3;	600
chr4	25908400	25910200	E2	chr4	25861830	25929813	gene	ENSG00000250317;	SMIM20;	1800
chr4	25916400	25919200	E2	chr4	25861830	25929813	gene	ENSG00000250317;	SMIM20;	2800
chr4	25920400	25920600	E2	chr4	25861830	25929813	gene	ENSG00000250317;	SMIM20;	200
chr4	25921200	25925600	E2	chr4	25861830	25929813	gene	ENSG00000250317;	SMIM20;	4400
chr4	25926000	25930600	E2	chr4	25861830	25929813	gene	ENSG00000250317;	SMIM20;	3813
chr4	26182000	26184600	E2	chr4	26163455	26435131	gene	ENSG00000168214;	RBPJ;	2600
chr4	26317600	26318800	E2	chr4	26163455	26435131	gene	ENSG00000168214;	RBPJ;	1200
chr4	26323000	26331600	E2	chr4	26163455	26435131	gene	ENSG00000168214;	RBPJ;	8600
chr4	26339800	26342400	E2	chr4	26163455	26435131	gene	ENSG00000168214;	RBPJ;	2600
chr4	26353400	26361600	E2	chr4	26163455	26435131	gene	ENSG00000168214;	RBPJ;	8200
chr4	26370000	26370400	E2	chr4	26163455	26435131	gene	ENSG00000168214;	RBPJ;	400
chr4	26864200	26866200	E2	chr4	26857601	27025381	gene	ENSG00000109689;	STIM2;	2000
chr4	26866600	26872400	E2	chr4	26857601	27025381	gene	ENSG00000109689;	STIM2;	5800
chr4	26908200	26911200	E2	chr4	26857601	27025381	gene	ENSG00000109689;	STIM2;	3000
chr4	26935800	26936600	E2	chr4	26857601	27025381	gene	ENSG00000109689;	STIM2;	800
chr4	26937000	26940400	E2	chr4	26857601	27025381	gene	ENSG00000109689;	STIM2;	3400
chr4	26958800	26962600	E2	chr4	26857601	27025381	gene	ENSG00000109689;	STIM2;	3800
chr4	26984200	26985000	E2	chr4	26857601	27025381	gene	ENSG00000109689;	STIM2;	800
chr4	26987600	26987800	E2	chr4	26857601	27025381	gene	ENSG00000109689;	STIM2;	200
chr4	26988000	26991800	E2	chr4	26857601	27025381	gene	ENSG00000109689;	STIM2;	3800
chr4	26995000	27001400	E2	chr4	26857601	27025381	gene	ENSG00000109689;	STIM2;	6400
chr4	27001800	27011200	E2	chr4	26857601	27025381	gene	ENSG00000109689;	STIM2;	9400
chr4	31199000	31201800	E2	chr4	31171013	31211678	gene	ENSG00000251182;	LINC02497;	2800
chr4	36152800	36156000	E2	chr4	35948221	36244514	gene	ENSG00000047365;	ARAP2;	3200
chr4	36159000	36164000	E2	chr4	35948221	36244514	gene	ENSG00000047365;	ARAP2;	5000
chr4	36164400	36167800	E2	chr4	35948221	36244514	gene	ENSG00000047365;	ARAP2;	3400
chr4	36168600	36172000	E2	chr4	35948221	36244514	gene	ENSG00000047365;	ARAP2;	3400
chr4	36173400	36175800	E2	chr4	35948221	36244514	gene	ENSG00000047365;	ARAP2;	2400
chr4	36193800	36198800	E2	chr4	35948221	36244514	gene	ENSG00000047365;	ARAP2;	5000
chr4	36205600	36206200	E2	chr4	35948221	36244514	gene	ENSG00000047365;	ARAP2;	600
chr4	36206600	36208800	E2	chr4	35948221	36244514	gene	ENSG00000047365;	ARAP2;	2200
chr4	36210600	36210800	E2	chr4	35948221	36244514	gene	ENSG00000047365;	ARAP2;	200
chr4	36211400	36212400	E2	chr4	35948221	36244514	gene	ENSG00000047365;	ARAP2;	1000
chr4	36213000	36214000	E2	chr4	35948221	36244514	gene	ENSG00000047365;	ARAP2;	1000
chr4	36214400	36215600	E2	chr4	35948221	36244514	gene	ENSG00000047365;	ARAP2;	1200
chr4	36216000	36221000	E2	chr4	35948221	36244514	gene	ENSG00000047365;	ARAP2;	5000
chr4	36221400	36221800	E2	chr4	35948221	36244514	gene	ENSG00000047365;	ARAP2;	400
chr4	36240400	36241400	E2	chr4	35948221	36244514	gene	ENSG00000047365;	ARAP2;	1000
chr4	36241600	36241800	E2	chr4	35948221	36244514	gene	ENSG00000047365;	ARAP2;	200
chr4	36285200	36285800	E2	chr4	36281616	36347511	gene	ENSG00000197057;	DTHD1;	600
chr4	36286600	36292600	E2	chr4	36281616	36347511	gene	ENSG00000197057;	DTHD1;	6000
chr4	36311200	36311600	E2	chr4	36281616	36347511	gene	ENSG00000197057;	DTHD1;	400
chr4	37390200	37391800	E2	chr4	37244743	37449463	gene	ENSG00000174145;	NWD2;	1600
chr4	37394200	37395000	E2	chr4	37244743	37449463	gene	ENSG00000174145;	NWD2;	800
chr4	37395600	37396000	E2	chr4	37244743	37449463	gene	ENSG00000174145;	NWD2;	400
chr4	37396400	37397400	E2	chr4	37244743	37449463	gene	ENSG00000174145;	NWD2;	1000
chr4	37398000	37400800	E2	chr4	37244743	37449463	gene	ENSG00000174145;	NWD2;	2800
chr4	37562800	37563200	E2	chr4	37453925	37623495	gene	ENSG00000154274;	C4orf19;	400
chr4	37603400	37604400	E2	chr4	37453925	37623495	gene	ENSG00000154274;	C4orf19;	1000
chr4	37603400	37604400	E2	chr4	37590800	37686376	gene	ENSG00000181826;	RELL1;	1000
chr4	37611200	37612200	E2	chr4	37453925	37623495	gene	ENSG00000154274;	C4orf19;	1000
chr4	37611200	37612200	E2	chr4	37590800	37686376	gene	ENSG00000181826;	RELL1;	1000
chr4	37664000	37666800	E2	chr4	37590800	37686376	gene	ENSG00000181826;	RELL1;	2800
chr4	37667200	37669400	E2	chr4	37590800	37686376	gene	ENSG00000181826;	RELL1;	2200
chr4	37972400	37976400	E2	chr4	37891084	38139175	gene	ENSG00000065882;	TBC1D1;	4000
chr4	37993400	37996000	E2	chr4	37995494	37996203	gene	ENSG00000251332;	PSME2P4;	506
chr4	37993400	37996000	E2	chr4	37891084	38139175	gene	ENSG00000065882;	TBC1D1;	2600
chr4	38012400	38017000	E2	chr4	37891084	38139175	gene	ENSG00000065882;	TBC1D1;	4600
chr4	38126600	38128400	E2	chr4	37891084	38139175	gene	ENSG00000065882;	TBC1D1;	1800
chr4	38461800	38462600	E2	chr4	38420662	38523180	gene	ENSG00000249534;	LINC01258;	800
chr4	38488400	38489000	E2	chr4	38420662	38523180	gene	ENSG00000249534;	LINC01258;	600
chr4	38559400	38565400	E2	chr4	38564003	38572022	gene	ENSG00000251635;	LINC02278;	1397
chr4	38659600	38662600	E2	chr4	38602438	38664926	gene	ENSG00000231160;	KLF3-AS1;	3000
chr4	38668000	38669200	E2	chr4	38664197	38701517	gene	ENSG00000109787;	KLF3;	1200
chr4	38676000	38677400	E2	chr4	38664197	38701517	gene	ENSG00000109787;	KLF3;	1400
chr4	38678400	38687800	E2	chr4	38664197	38701517	gene	ENSG00000109787;	KLF3;	9400
chr4	38870600	38872200	E2	chr4	38867677	38945739	gene	ENSG00000197712;	FAM114A1;	1600
chr4	38873200	38874000	E2	chr4	38867677	38945739	gene	ENSG00000197712;	FAM114A1;	800
chr4	38914400	38916000	E2	chr4	38867677	38945739	gene	ENSG00000197712;	FAM114A1;	1600
chr4	39046600	39049200	E2	chr4	39045039	39126857	gene	ENSG00000109790;	KLHL5;	2600
chr4	39061200	39062000	E2	chr4	39045039	39126857	gene	ENSG00000109790;	KLHL5;	800
chr4	39063000	39063400	E2	chr4	39045039	39126857	gene	ENSG00000109790;	KLHL5;	400
chr4	39278400	39282600	E2	chr4	39182504	39285810	gene	ENSG00000157796;	WDR19;	4200
chr4	39354400	39354800	E2	chr4	39287456	39366375	gene	ENSG00000035928;	RFC1;	400
chr4	39355000	39357800	E2	chr4	39287456	39366375	gene	ENSG00000035928;	RFC1;	2800
chr4	39361200	39363800	E2	chr4	39287456	39366375	gene	ENSG00000035928;	RFC1;	2600
chr4	39442200	39446800	E2	chr4	39406930	39451533	gene	ENSG00000134962;	KLB;	4600
chr4	39447000	39455000	E2	chr4	39406930	39451533	gene	ENSG00000134962;	KLB;	4533
chr4	39447000	39455000	E2	chr4	39452587	39458931	gene	ENSG00000163682;	RPL9;	2413
chr4	39460600	39470000	E2	chr4	39459004	39485109	gene	ENSG00000121897;	LIAS;	9400
chr4	39542400	39544800	E2	chr4	39527720	39594707	gene	ENSG00000249348;	UGDH-AS1;	2400
chr4	39561800	39562400	E2	chr4	39546336	39638902	gene	ENSG00000163683;	SMIM14;	600
chr4	39561800	39562400	E2	chr4	39527720	39594707	gene	ENSG00000249348;	UGDH-AS1;	600
chr4	39618400	39622400	E2	chr4	39621012	39621073	gene	ENSG00000252796;	RNU7-11P;	61
chr4	39618400	39622400	E2	chr4	39546336	39638902	gene	ENSG00000163683;	SMIM14;	4000
chr4	39632800	39635800	E2	chr4	39546336	39638902	gene	ENSG00000163683;	SMIM14;	3000
chr4	39640200	39644000	E2	chr4	39639107	39666879	gene	ENSG00000255458;	SMIM14-DT;	3800
chr4	39701200	39705800	E2	chr4	39698109	39782792	gene	ENSG00000078140;	UBE2K;	4600
chr4	39706600	39707200	E2	chr4	39698109	39782792	gene	ENSG00000078140;	UBE2K;	600
chr4	39707400	39712400	E2	chr4	39710085	39710176	gene	ENSG00000252975;	Y_RNA;	91
chr4	39707400	39712400	E2	chr4	39698109	39782792	gene	ENSG00000078140;	UBE2K;	5000
chr4	39716800	39730000	E2	chr4	39698109	39782792	gene	ENSG00000078140;	UBE2K;	13200
chr4	39752200	39764800	E2	chr4	39761000	39761298	gene	ENSG00000243260;	RN7SL558P;	298
chr4	39752200	39764800	E2	chr4	39698109	39782792	gene	ENSG00000078140;	UBE2K;	12600
chr4	39768400	39771600	E2	chr4	39770081	39771371	gene	ENSG00000180610;	ZBTB12BP;	1290
chr4	39768400	39771600	E2	chr4	39698109	39782792	gene	ENSG00000078140;	UBE2K;	3200
chr4	39847200	39854400	E2	chr4	39822863	39977956	gene	ENSG00000121892;	PDS5A;	7200
chr4	39926200	39927000	E2	chr4	39822863	39977956	gene	ENSG00000121892;	PDS5A;	800
chr4	39928400	39937800	E2	chr4	39932454	39933561	gene	ENSG00000271278;	ELOCP33;	1107
chr4	39928400	39937800	E2	chr4	39936753	39936855	gene	ENSG00000252970;	RNA5SP159;	102
chr4	39928400	39937800	E2	chr4	39822863	39977956	gene	ENSG00000121892;	PDS5A;	9400
chr4	39938400	39943200	E2	chr4	39822863	39977956	gene	ENSG00000121892;	PDS5A;	4800
chr4	39946800	39947400	E2	chr4	39822863	39977956	gene	ENSG00000121892;	PDS5A;	600
chr4	39948000	39970800	E2	chr4	39822863	39977956	gene	ENSG00000121892;	PDS5A;	22800
chr4	39971200	39975400	E2	chr4	39973444	39974338	gene	ENSG00000231707;	PABPC1P1;	894
chr4	39971200	39975400	E2	chr4	39822863	39977956	gene	ENSG00000121892;	PDS5A;	4200
chr4	40059800	40069000	E2	chr4	40056850	40158252	gene	ENSG00000078177;	N4BP2;	9200
chr4	40082400	40092000	E2	chr4	40056850	40158252	gene	ENSG00000078177;	N4BP2;	9600
chr4	40097600	40100000	E2	chr4	40056850	40158252	gene	ENSG00000078177;	N4BP2;	2400
chr4	40187200	40198200	E2	chr4	40191011	40246967	gene	ENSG00000168421;	RHOH;	7189
chr4	40198600	40201200	E2	chr4	40191011	40246967	gene	ENSG00000168421;	RHOH;	2600
chr4	40212200	40212800	E2	chr4	40191011	40246967	gene	ENSG00000168421;	RHOH;	600
chr4	40213200	40219200	E2	chr4	40191011	40246967	gene	ENSG00000168421;	RHOH;	6000
chr4	40243000	40244000	E2	chr4	40191011	40246967	gene	ENSG00000168421;	RHOH;	1000
chr4	40318800	40321200	E2	chr4	40316484	40330422	gene	ENSG00000249241;	LINC02265;	2400
chr4	40323000	40330400	E2	chr4	40316484	40330422	gene	ENSG00000249241;	LINC02265;	7400
chr4	40336800	40344200	E2	chr4	40335333	40355217	gene	ENSG00000174343;	CHRNA9;	7400
chr4	40525400	40527400	E2	chr4	40423267	40630875	gene	ENSG00000163694;	RBM47;	2000
chr4	40576800	40581200	E2	chr4	40423267	40630875	gene	ENSG00000163694;	RBM47;	4400
chr4	40614400	40624200	E2	chr4	40423267	40630875	gene	ENSG00000163694;	RBM47;	9800
chr4	40839600	40847200	E2	chr4	40810027	41216714	gene	ENSG00000163697;	APBB2;	7600
chr4	40849000	40850400	E2	chr4	40810027	41216714	gene	ENSG00000163697;	APBB2;	1400
chr4	40850800	40856200	E2	chr4	40810027	41216714	gene	ENSG00000163697;	APBB2;	5400
chr4	40857600	40860600	E2	chr4	40810027	41216714	gene	ENSG00000163697;	APBB2;	3000
chr4	40907600	40908600	E2	chr4	40810027	41216714	gene	ENSG00000163697;	APBB2;	1000
chr4	40909000	40912200	E2	chr4	40810027	41216714	gene	ENSG00000163697;	APBB2;	3200
chr4	40930400	40932200	E2	chr4	40810027	41216714	gene	ENSG00000163697;	APBB2;	1800
chr4	40935000	40945000	E2	chr4	40810027	41216714	gene	ENSG00000163697;	APBB2;	10000
chr4	40951800	40953600	E2	chr4	40810027	41216714	gene	ENSG00000163697;	APBB2;	1800
chr4	40955000	40956800	E2	chr4	40810027	41216714	gene	ENSG00000163697;	APBB2;	1800
chr4	40964400	40967200	E2	chr4	40810027	41216714	gene	ENSG00000163697;	APBB2;	2800
chr4	40968000	40968800	E2	chr4	40810027	41216714	gene	ENSG00000163697;	APBB2;	800
chr4	40970200	40970800	E2	chr4	40810027	41216714	gene	ENSG00000163697;	APBB2;	600
chr4	40983200	40983800	E2	chr4	40810027	41216714	gene	ENSG00000163697;	APBB2;	600
chr4	40984600	40985000	E2	chr4	40810027	41216714	gene	ENSG00000163697;	APBB2;	400
chr4	40985200	40992400	E2	chr4	40990154	40990273	gene	ENSG00000201736;	RNA5SP160;	119
chr4	40985200	40992400	E2	chr4	40810027	41216714	gene	ENSG00000163697;	APBB2;	7200
chr4	40993400	40999800	E2	chr4	40810027	41216714	gene	ENSG00000163697;	APBB2;	6400
chr4	41024600	41027400	E2	chr4	40810027	41216714	gene	ENSG00000163697;	APBB2;	2800
chr4	41066800	41067800	E2	chr4	40810027	41216714	gene	ENSG00000163697;	APBB2;	1000
chr4	41068200	41069000	E2	chr4	40810027	41216714	gene	ENSG00000163697;	APBB2;	800
chr4	41070800	41072000	E2	chr4	40810027	41216714	gene	ENSG00000163697;	APBB2;	1200
chr4	41072600	41073800	E2	chr4	40810027	41216714	gene	ENSG00000163697;	APBB2;	1200
chr4	41074200	41076200	E2	chr4	40810027	41216714	gene	ENSG00000163697;	APBB2;	2000
chr4	41076800	41077000	E2	chr4	40810027	41216714	gene	ENSG00000163697;	APBB2;	200
chr4	41077200	41079600	E2	chr4	40810027	41216714	gene	ENSG00000163697;	APBB2;	2400
chr4	41080000	41081000	E2	chr4	40810027	41216714	gene	ENSG00000163697;	APBB2;	1000
chr4	41095600	41098800	E2	chr4	40810027	41216714	gene	ENSG00000163697;	APBB2;	3200
chr4	41108000	41108600	E2	chr4	40810027	41216714	gene	ENSG00000163697;	APBB2;	600
chr4	41109000	41112800	E2	chr4	40810027	41216714	gene	ENSG00000163697;	APBB2;	3800
chr4	41119200	41120400	E2	chr4	40810027	41216714	gene	ENSG00000163697;	APBB2;	1200
chr4	41121200	41121400	E2	chr4	40810027	41216714	gene	ENSG00000163697;	APBB2;	200
chr4	41121800	41123600	E2	chr4	40810027	41216714	gene	ENSG00000163697;	APBB2;	1800
chr4	41133200	41135400	E2	chr4	40810027	41216714	gene	ENSG00000163697;	APBB2;	2200
chr4	41140200	41142600	E2	chr4	40810027	41216714	gene	ENSG00000163697;	APBB2;	2400
chr4	41142800	41144600	E2	chr4	40810027	41216714	gene	ENSG00000163697;	APBB2;	1800
chr4	41147800	41149200	E2	chr4	40810027	41216714	gene	ENSG00000163697;	APBB2;	1400
chr4	41155200	41158400	E2	chr4	40810027	41216714	gene	ENSG00000163697;	APBB2;	3200
chr4	41176800	41178200	E2	chr4	40810027	41216714	gene	ENSG00000163697;	APBB2;	1400
chr4	41179000	41180000	E2	chr4	40810027	41216714	gene	ENSG00000163697;	APBB2;	1000
chr4	41180600	41181000	E2	chr4	40810027	41216714	gene	ENSG00000163697;	APBB2;	400
chr4	41191200	41195200	E2	chr4	40810027	41216714	gene	ENSG00000163697;	APBB2;	4000
chr4	41205400	41212600	E2	chr4	40810027	41216714	gene	ENSG00000163697;	APBB2;	7200
chr4	41260600	41270400	E2	chr4	41256413	41268455	gene	ENSG00000154277;	UCHL1;	7855
chr4	41364200	41365000	E2	chr4	41359607	41700044	gene	ENSG00000064042;	LIMCH1;	800
chr4	41366400	41366800	E2	chr4	41359607	41700044	gene	ENSG00000064042;	LIMCH1;	400
chr4	41367600	41369800	E2	chr4	41359607	41700044	gene	ENSG00000064042;	LIMCH1;	2200
chr4	41380000	41384000	E2	chr4	41359607	41700044	gene	ENSG00000064042;	LIMCH1;	4000
chr4	41433000	41433800	E2	chr4	41359607	41700044	gene	ENSG00000064042;	LIMCH1;	800
chr4	41437600	41442600	E2	chr4	41359607	41700044	gene	ENSG00000064042;	LIMCH1;	5000
chr4	41463600	41467800	E2	chr4	41359607	41700044	gene	ENSG00000064042;	LIMCH1;	4200
chr4	41468400	41472400	E2	chr4	41359607	41700044	gene	ENSG00000064042;	LIMCH1;	4000
chr4	41473600	41475400	E2	chr4	41359607	41700044	gene	ENSG00000064042;	LIMCH1;	1800
chr4	41478800	41480600	E2	chr4	41359607	41700044	gene	ENSG00000064042;	LIMCH1;	1800
chr4	41481000	41482800	E2	chr4	41359607	41700044	gene	ENSG00000064042;	LIMCH1;	1800
chr4	41496200	41500000	E2	chr4	41359607	41700044	gene	ENSG00000064042;	LIMCH1;	3800
chr4	41502600	41504200	E2	chr4	41359607	41700044	gene	ENSG00000064042;	LIMCH1;	1600
chr4	41504600	41505200	E2	chr4	41359607	41700044	gene	ENSG00000064042;	LIMCH1;	600
chr4	41505800	41509200	E2	chr4	41359607	41700044	gene	ENSG00000064042;	LIMCH1;	3400
chr4	41533400	41538000	E2	chr4	41359607	41700044	gene	ENSG00000064042;	LIMCH1;	4600
chr4	41539800	41542400	E2	chr4	41359607	41700044	gene	ENSG00000064042;	LIMCH1;	2600
chr4	41557800	41560800	E2	chr4	41359607	41700044	gene	ENSG00000064042;	LIMCH1;	3000
chr4	41587800	41594400	E2	chr4	41359607	41700044	gene	ENSG00000064042;	LIMCH1;	6600
chr4	41598600	41599200	E2	chr4	41359607	41700044	gene	ENSG00000064042;	LIMCH1;	600
chr4	41600600	41601000	E2	chr4	41359607	41700044	gene	ENSG00000064042;	LIMCH1;	400
chr4	41601600	41604800	E2	chr4	41359607	41700044	gene	ENSG00000064042;	LIMCH1;	3200
chr4	41609000	41611000	E2	chr4	41359607	41700044	gene	ENSG00000064042;	LIMCH1;	2000
chr4	41611600	41611800	E2	chr4	41359607	41700044	gene	ENSG00000064042;	LIMCH1;	200
chr4	41616200	41616800	E2	chr4	41359607	41700044	gene	ENSG00000064042;	LIMCH1;	600
chr4	41618000	41618400	E2	chr4	41359607	41700044	gene	ENSG00000064042;	LIMCH1;	400
chr4	41619600	41620400	E2	chr4	41359607	41700044	gene	ENSG00000064042;	LIMCH1;	800
chr4	41623600	41625600	E2	chr4	41359607	41700044	gene	ENSG00000064042;	LIMCH1;	2000
chr4	41626000	41628600	E2	chr4	41359607	41700044	gene	ENSG00000064042;	LIMCH1;	2600
chr4	41631400	41641000	E2	chr4	41359607	41700044	gene	ENSG00000064042;	LIMCH1;	9600
chr4	41641400	41643000	E2	chr4	41359607	41700044	gene	ENSG00000064042;	LIMCH1;	1600
chr4	41643600	41644200	E2	chr4	41359607	41700044	gene	ENSG00000064042;	LIMCH1;	600
chr4	41673200	41678200	E2	chr4	41359607	41700044	gene	ENSG00000064042;	LIMCH1;	5000
chr4	41938200	41938800	E2	chr4	41935129	41960803	gene	ENSG00000109133;	TMEM33;	600
chr4	44722000	44725000	E2	chr4	44682200	44726588	gene	ENSG00000163281;	GNPDA2;	3000
chr4	46817600	46818600	E2	chr4	46734827	46909245	gene	ENSG00000170516;	COX7B2;	1000
chr4	48344800	48349400	E2	chr4	48341529	48426201	gene	ENSG00000109171;	SLAIN2;	4600
chr4	48371400	48375600	E2	chr4	48341529	48426201	gene	ENSG00000109171;	SLAIN2;	4200
chr4	48376400	48376800	E2	chr4	48341529	48426201	gene	ENSG00000109171;	SLAIN2;	400
chr4	48535400	48538200	E2	chr4	48497357	48780322	gene	ENSG00000075539;	FRYL;	2800
chr4	48542400	48543200	E2	chr4	48497357	48780322	gene	ENSG00000075539;	FRYL;	800
chr4	48548200	48555000	E2	chr4	48497357	48780322	gene	ENSG00000075539;	FRYL;	6800
chr4	48578400	48579600	E2	chr4	48497357	48780322	gene	ENSG00000075539;	FRYL;	1200
chr4	48653200	48653800	E2	chr4	48497357	48780322	gene	ENSG00000075539;	FRYL;	600
chr4	48655200	48656000	E2	chr4	48497357	48780322	gene	ENSG00000075539;	FRYL;	800
chr4	48672600	48676000	E2	chr4	48497357	48780322	gene	ENSG00000075539;	FRYL;	3400
chr4	48688600	48688800	E2	chr4	48497357	48780322	gene	ENSG00000075539;	FRYL;	200
chr4	48694400	48700200	E2	chr4	48497357	48780322	gene	ENSG00000075539;	FRYL;	5800
chr4	48705400	48706400	E2	chr4	48497357	48780322	gene	ENSG00000075539;	FRYL;	1000
chr4	48723600	48725200	E2	chr4	48497357	48780322	gene	ENSG00000075539;	FRYL;	1600
chr4	48725600	48726400	E2	chr4	48497357	48780322	gene	ENSG00000075539;	FRYL;	800
chr4	48726800	48727400	E2	chr4	48497357	48780322	gene	ENSG00000075539;	FRYL;	600
chr4	48728000	48729800	E2	chr4	48497357	48780322	gene	ENSG00000075539;	FRYL;	1800
chr4	48742600	48750800	E2	chr4	48497357	48780322	gene	ENSG00000075539;	FRYL;	8200
chr4	48751200	48757200	E2	chr4	48497357	48780322	gene	ENSG00000075539;	FRYL;	6000
chr4	48759800	48761800	E2	chr4	48497357	48780322	gene	ENSG00000075539;	FRYL;	2000
chr4	48773200	48775200	E2	chr4	48497357	48780322	gene	ENSG00000075539;	FRYL;	2000
chr4	48829400	48830600	E2	chr4	48805212	48861817	gene	ENSG00000109180;	OCIAD1;	1200
chr4	48832000	48832400	E2	chr4	48805212	48861817	gene	ENSG00000109180;	OCIAD1;	400
chr4	48833200	48839800	E2	chr4	48805212	48861817	gene	ENSG00000109180;	OCIAD1;	6600
chr4	48840200	48845400	E2	chr4	48805212	48861817	gene	ENSG00000109180;	OCIAD1;	5200
chr4	48853400	48855600	E2	chr4	48852008	48860203	gene	ENSG00000248256;	OCIAD1-AS1;	2200
chr4	48853400	48855600	E2	chr4	48805212	48861817	gene	ENSG00000109180;	OCIAD1;	2200
chr4	48877800	48896600	E2	chr4	48885019	48906937	gene	ENSG00000145247;	OCIAD2;	11581
chr4	48897400	48899200	E2	chr4	48885019	48906937	gene	ENSG00000145247;	OCIAD2;	1800
chr4	48925800	48941600	E2	chr4	48932755	48932854	gene	ENSG00000252913;	RNU6-158P;	99
chr4	48980000	48988800	E2	chr4	48986275	49062081	gene	ENSG00000109182;	CWH43;	2525
chr4	51845600	51849000	E2	chr4	51843000	51916837	gene	ENSG00000109184;	DCUN1D4;	3400
chr4	51849800	51850200	E2	chr4	51843000	51916837	gene	ENSG00000109184;	DCUN1D4;	400
chr4	51852000	51852600	E2	chr4	51843000	51916837	gene	ENSG00000109184;	DCUN1D4;	600
chr4	51854000	51857200	E2	chr4	51843000	51916837	gene	ENSG00000109184;	DCUN1D4;	3200
chr4	51867200	51869400	E2	chr4	51843000	51916837	gene	ENSG00000109184;	DCUN1D4;	2200
chr4	51890800	51895800	E2	chr4	51843000	51916837	gene	ENSG00000109184;	DCUN1D4;	5000
chr4	51896200	51898600	E2	chr4	51843000	51916837	gene	ENSG00000109184;	DCUN1D4;	2400
chr4	52716000	52721400	E2	chr4	52712325	52723623	gene	ENSG00000226950;	DANCR;	5400
chr4	52716000	52721400	E2	chr4	52712394	52866821	gene	ENSG00000250302;	LINC01618;	5400
chr4	52841800	52842000	E2	chr4	52712394	52866821	gene	ENSG00000250302;	LINC01618;	200
chr4	52904800	52905600	E2	chr4	52872982	53366066	gene	ENSG00000184178;	SCFD2;	800
chr4	53044400	53046800	E2	chr4	52872982	53366066	gene	ENSG00000184178;	SCFD2;	2400
chr4	53056000	53056200	E2	chr4	52872982	53366066	gene	ENSG00000184178;	SCFD2;	200
chr4	53121600	53122000	E2	chr4	52872982	53366066	gene	ENSG00000184178;	SCFD2;	400
chr4	53122400	53123600	E2	chr4	52872982	53366066	gene	ENSG00000184178;	SCFD2;	1200
chr4	53124000	53127000	E2	chr4	52872982	53366066	gene	ENSG00000184178;	SCFD2;	3000
chr4	53232400	53239400	E2	chr4	52872982	53366066	gene	ENSG00000184178;	SCFD2;	7000
chr4	53270800	53275200	E2	chr4	52872982	53366066	gene	ENSG00000184178;	SCFD2;	4400
chr4	53306400	53313400	E2	chr4	52872982	53366066	gene	ENSG00000184178;	SCFD2;	7000
chr4	53314000	53321200	E2	chr4	52872982	53366066	gene	ENSG00000184178;	SCFD2;	7200
chr4	53323200	53328400	E2	chr4	52872982	53366066	gene	ENSG00000184178;	SCFD2;	5200
chr4	53346000	53346600	E2	chr4	52872982	53366066	gene	ENSG00000184178;	SCFD2;	600
chr4	53348200	53350800	E2	chr4	52872982	53366066	gene	ENSG00000184178;	SCFD2;	2600
chr4	53360800	53361400	E2	chr4	52872982	53366066	gene	ENSG00000184178;	SCFD2;	600
chr4	53553200	53554000	E2	chr4	53459301	53701405	gene	ENSG00000072201;	LNX1;	800
chr4	53555400	53557800	E2	chr4	53459301	53701405	gene	ENSG00000072201;	LNX1;	2400
chr4	53590400	53594600	E2	chr4	53592956	53604047	gene	ENSG00000248494;	LNX1-AS2;	1644
chr4	53590400	53594600	E2	chr4	53459301	53701405	gene	ENSG00000072201;	LNX1;	4200
chr4	53598400	53601200	E2	chr4	53592956	53604047	gene	ENSG00000248494;	LNX1-AS2;	2800
chr4	53598400	53601200	E2	chr4	53459301	53701405	gene	ENSG00000072201;	LNX1;	2800
chr4	53618000	53619000	E2	chr4	53459301	53701405	gene	ENSG00000072201;	LNX1;	1000
chr4	53629400	53630000	E2	chr4	53459301	53701405	gene	ENSG00000072201;	LNX1;	600
chr4	53639200	53640600	E2	chr4	53459301	53701405	gene	ENSG00000072201;	LNX1;	1400
chr4	53641600	53646400	E2	chr4	53459301	53701405	gene	ENSG00000072201;	LNX1;	4800
chr4	53648800	53649600	E2	chr4	53459301	53701405	gene	ENSG00000072201;	LNX1;	800
chr4	53650800	53651200	E2	chr4	53459301	53701405	gene	ENSG00000072201;	LNX1;	400
chr4	53652800	53653400	E2	chr4	53459301	53701405	gene	ENSG00000072201;	LNX1;	600
chr4	53657000	53662600	E2	chr4	53459301	53701405	gene	ENSG00000072201;	LNX1;	5600
chr4	53688000	53689000	E2	chr4	53459301	53701405	gene	ENSG00000072201;	LNX1;	1000
chr4	53701400	53701800	E2	chr4	53459301	53701405	gene	ENSG00000072201;	LNX1;	5
chr4	54013600	54015400	E2	chr4	54009789	54064605	gene	ENSG00000109220;	CHIC2;	1800
chr4	54016200	54018000	E2	chr4	54009789	54064605	gene	ENSG00000109220;	CHIC2;	1800
chr4	54051000	54052600	E2	chr4	54009789	54064605	gene	ENSG00000109220;	CHIC2;	1600
chr4	55359400	55359800	E2	chr4	55346213	55373100	gene	ENSG00000128039;	SRD5A3;	400
chr4	55391000	55395000	E2	chr4	55363971	55395847	gene	ENSG00000249700;	SRD5A3-AS1;	4000
chr4	55420800	55425200	E2	chr4	55395957	55453397	gene	ENSG00000134851;	TMEM165;	4400
chr4	55434800	55438200	E2	chr4	55427903	55546909	gene	ENSG00000134852;	CLOCK;	3400
chr4	55434800	55438200	E2	chr4	55395957	55453397	gene	ENSG00000134851;	TMEM165;	3400
chr4	55539800	55544800	E2	chr4	55540502	55540835	gene	ENSG00000223305;	RN7SKP30;	333
chr4	55539800	55544800	E2	chr4	55427903	55546909	gene	ENSG00000134852;	CLOCK;	5000
chr4	56007000	56007600	E2	chr4	55948871	56033361	gene	ENSG00000174799;	CEP135;	600
chr4	56085400	56086200	E2	chr4	56049098	56330609	gene	ENSG00000109265;	CRACD;	800
chr4	56211800	56215800	E2	chr4	56049098	56330609	gene	ENSG00000109265;	CRACD;	4000
chr4	56359400	56363000	E2	chr4	56338287	56387508	gene	ENSG00000157426;	AASDH;	3600
chr4	56371800	56373400	E2	chr4	56338287	56387508	gene	ENSG00000157426;	AASDH;	1600
chr4	56406400	56410200	E2	chr4	56393362	56435615	gene	ENSG00000128059;	PPAT;	3800
chr4	56411000	56411200	E2	chr4	56393362	56435615	gene	ENSG00000128059;	PPAT;	200
chr4	56412600	56419600	E2	chr4	56393362	56435615	gene	ENSG00000128059;	PPAT;	7000
chr4	56428000	56431800	E2	chr4	56393362	56435615	gene	ENSG00000128059;	PPAT;	3800
chr4	56440800	56442000	E2	chr4	56435741	56464578	gene	ENSG00000128050;	PAICS;	1200
chr4	56459800	56463800	E2	chr4	56435741	56464578	gene	ENSG00000128050;	PAICS;	4000
chr4	56506000	56507000	E2	chr4	56505209	56524959	gene	ENSG00000196503;	ARL9;	1000
chr4	56911800	56916200	E2	chr4	56907876	56966808	gene	ENSG00000084093;	REST;	4400
chr4	56957800	56958600	E2	chr4	56907876	56966808	gene	ENSG00000084093;	REST;	800
chr4	56981600	56981800	E2	chr4	56977722	57031158	gene	ENSG00000047315;	POLR2B;	200
chr4	56995000	56995600	E2	chr4	56977722	57031158	gene	ENSG00000047315;	POLR2B;	600
chr4	56996000	56997400	E2	chr4	56977722	57031158	gene	ENSG00000047315;	POLR2B;	1400
chr4	61206000	61208800	E2	chr4	61200326	62078335	gene	ENSG00000150471;	ADGRL3;	2800
chr4	61209200	61210000	E2	chr4	61200326	62078335	gene	ENSG00000150471;	ADGRL3;	800
chr4	61212000	61219800	E2	chr4	61211652	61212203	gene	ENSG00000241261;	RPL17P19;	203
chr4	61212000	61219800	E2	chr4	61200326	62078335	gene	ENSG00000150471;	ADGRL3;	7800
chr4	61222800	61225400	E2	chr4	61200326	62078335	gene	ENSG00000150471;	ADGRL3;	2600
chr4	61233400	61237600	E2	chr4	61200326	62078335	gene	ENSG00000150471;	ADGRL3;	4200
chr4	61238800	61239000	E2	chr4	61200326	62078335	gene	ENSG00000150471;	ADGRL3;	200
chr4	61239600	61241800	E2	chr4	61200326	62078335	gene	ENSG00000150471;	ADGRL3;	2200
chr4	61242200	61245000	E2	chr4	61200326	62078335	gene	ENSG00000150471;	ADGRL3;	2800
chr4	61245600	61262400	E2	chr4	61200326	62078335	gene	ENSG00000150471;	ADGRL3;	16800
chr4	61268600	61271400	E2	chr4	61200326	62078335	gene	ENSG00000150471;	ADGRL3;	2800
chr4	61271800	61273000	E2	chr4	61200326	62078335	gene	ENSG00000150471;	ADGRL3;	1200
chr4	61273400	61292800	E2	chr4	61200326	62078335	gene	ENSG00000150471;	ADGRL3;	19400
chr4	61293200	61293800	E2	chr4	61200326	62078335	gene	ENSG00000150471;	ADGRL3;	600
chr4	61294400	61295000	E2	chr4	61200326	62078335	gene	ENSG00000150471;	ADGRL3;	600
chr4	61296400	61308800	E2	chr4	61200326	62078335	gene	ENSG00000150471;	ADGRL3;	12400
chr4	61312400	61315000	E2	chr4	61200326	62078335	gene	ENSG00000150471;	ADGRL3;	2600
chr4	61319000	61320800	E2	chr4	61200326	62078335	gene	ENSG00000150471;	ADGRL3;	1800
chr4	61327600	61335200	E2	chr4	61200326	62078335	gene	ENSG00000150471;	ADGRL3;	7600
chr4	61335600	61336200	E2	chr4	61200326	62078335	gene	ENSG00000150471;	ADGRL3;	600
chr4	61338200	61339800	E2	chr4	61200326	62078335	gene	ENSG00000150471;	ADGRL3;	1600
chr4	61340400	61342600	E2	chr4	61200326	62078335	gene	ENSG00000150471;	ADGRL3;	2200
chr4	61345000	61345800	E2	chr4	61200326	62078335	gene	ENSG00000150471;	ADGRL3;	800
chr4	61347800	61348400	E2	chr4	61200326	62078335	gene	ENSG00000150471;	ADGRL3;	600
chr4	61360200	61365400	E2	chr4	61200326	62078335	gene	ENSG00000150471;	ADGRL3;	5200
chr4	61365800	61366200	E2	chr4	61200326	62078335	gene	ENSG00000150471;	ADGRL3;	400
chr4	61371800	61372400	E2	chr4	61200326	62078335	gene	ENSG00000150471;	ADGRL3;	600
chr4	61373400	61374000	E2	chr4	61200326	62078335	gene	ENSG00000150471;	ADGRL3;	600
chr4	61374800	61375400	E2	chr4	61200326	62078335	gene	ENSG00000150471;	ADGRL3;	600
chr4	61375800	61376600	E2	chr4	61200326	62078335	gene	ENSG00000150471;	ADGRL3;	800
chr4	61377200	61380200	E2	chr4	61200326	62078335	gene	ENSG00000150471;	ADGRL3;	3000
chr4	61380400	61380600	E2	chr4	61200326	62078335	gene	ENSG00000150471;	ADGRL3;	200
chr4	61381600	61385200	E2	chr4	61200326	62078335	gene	ENSG00000150471;	ADGRL3;	3600
chr4	61385600	61387000	E2	chr4	61200326	62078335	gene	ENSG00000150471;	ADGRL3;	1400
chr4	61387800	61388200	E2	chr4	61200326	62078335	gene	ENSG00000150471;	ADGRL3;	400
chr4	61389000	61395800	E2	chr4	61200326	62078335	gene	ENSG00000150471;	ADGRL3;	6800
chr4	61396200	61397200	E2	chr4	61200326	62078335	gene	ENSG00000150471;	ADGRL3;	1000
chr4	61398200	61399800	E2	chr4	61200326	62078335	gene	ENSG00000150471;	ADGRL3;	1600
chr4	61401000	61403400	E2	chr4	61200326	62078335	gene	ENSG00000150471;	ADGRL3;	2400
chr4	61403600	61407600	E2	chr4	61200326	62078335	gene	ENSG00000150471;	ADGRL3;	4000
chr4	61408600	61410600	E2	chr4	61200326	62078335	gene	ENSG00000150471;	ADGRL3;	2000
chr4	61411000	61413200	E2	chr4	61200326	62078335	gene	ENSG00000150471;	ADGRL3;	2200
chr4	61413600	61414200	E2	chr4	61200326	62078335	gene	ENSG00000150471;	ADGRL3;	600
chr4	61424200	61428400	E2	chr4	61200326	62078335	gene	ENSG00000150471;	ADGRL3;	4200
chr4	61443800	61446000	E2	chr4	61200326	62078335	gene	ENSG00000150471;	ADGRL3;	2200
chr4	61446200	61446800	E2	chr4	61200326	62078335	gene	ENSG00000150471;	ADGRL3;	600
chr4	61448400	61451800	E2	chr4	61200326	62078335	gene	ENSG00000150471;	ADGRL3;	3400
chr4	61452600	61453200	E2	chr4	61200326	62078335	gene	ENSG00000150471;	ADGRL3;	600
chr4	61459800	61462200	E2	chr4	61200326	62078335	gene	ENSG00000150471;	ADGRL3;	2400
chr4	61463600	61468000	E2	chr4	61200326	62078335	gene	ENSG00000150471;	ADGRL3;	4400
chr4	61469600	61473200	E2	chr4	61200326	62078335	gene	ENSG00000150471;	ADGRL3;	3600
chr4	61473600	61473800	E2	chr4	61200326	62078335	gene	ENSG00000150471;	ADGRL3;	200
chr4	61474000	61475800	E2	chr4	61200326	62078335	gene	ENSG00000150471;	ADGRL3;	1800
chr4	61486600	61493600	E2	chr4	61200326	62078335	gene	ENSG00000150471;	ADGRL3;	7000
chr4	61493800	61501800	E2	chr4	61200326	62078335	gene	ENSG00000150471;	ADGRL3;	8000
chr4	61502400	61504800	E2	chr4	61200326	62078335	gene	ENSG00000150471;	ADGRL3;	2400
chr4	61505200	61507200	E2	chr4	61200326	62078335	gene	ENSG00000150471;	ADGRL3;	2000
chr4	61507400	61507600	E2	chr4	61200326	62078335	gene	ENSG00000150471;	ADGRL3;	200
chr4	61507800	61508200	E2	chr4	61200326	62078335	gene	ENSG00000150471;	ADGRL3;	400
chr4	61526600	61533200	E2	chr4	61200326	62078335	gene	ENSG00000150471;	ADGRL3;	6600
chr4	61538400	61538800	E2	chr4	61200326	62078335	gene	ENSG00000150471;	ADGRL3;	400
chr4	61551000	61555600	E2	chr4	61200326	62078335	gene	ENSG00000150471;	ADGRL3;	4600
chr4	61556000	61557000	E2	chr4	61200326	62078335	gene	ENSG00000150471;	ADGRL3;	1000
chr4	61646000	61646600	E2	chr4	61200326	62078335	gene	ENSG00000150471;	ADGRL3;	600
chr4	61648400	61660200	E2	chr4	61200326	62078335	gene	ENSG00000150471;	ADGRL3;	11800
chr4	61768000	61769800	E2	chr4	61200326	62078335	gene	ENSG00000150471;	ADGRL3;	1800
chr4	61794600	61796600	E2	chr4	61200326	62078335	gene	ENSG00000150471;	ADGRL3;	2000
chr4	61831200	61833000	E2	chr4	61200326	62078335	gene	ENSG00000150471;	ADGRL3;	1800
chr4	61992400	61993400	E2	chr4	61200326	62078335	gene	ENSG00000150471;	ADGRL3;	1000
chr4	61994400	61995200	E2	chr4	61200326	62078335	gene	ENSG00000150471;	ADGRL3;	800
chr4	62130600	62131000	E2	chr4	62071752	62165554	gene	ENSG00000248692;	ADGRL3-AS1;	400
chr4	67483200	67484000	E2	chr4	67468762	67545503	gene	ENSG00000145241;	CENPC;	800
chr4	67484400	67485600	E2	chr4	67468762	67545503	gene	ENSG00000145241;	CENPC;	1200
chr4	67502800	67503800	E2	chr4	67468762	67545503	gene	ENSG00000145241;	CENPC;	1000
chr4	67540800	67544200	E2	chr4	67468762	67545503	gene	ENSG00000145241;	CENPC;	3400
chr4	67647600	67648400	E2	chr4	67612652	67701155	gene	ENSG00000033178;	UBA6;	800
chr4	67712600	67712800	E2	chr4	67701209	68080952	gene	ENSG00000248049;	UBA6-DT;	200
chr4	67713400	67716800	E2	chr4	67716375	67717388	gene	ENSG00000250656;	ST3GAL1P1;	425
chr4	67713400	67716800	E2	chr4	67701209	68080952	gene	ENSG00000248049;	UBA6-DT;	3400
chr4	68342600	68345800	E2	chr4	68310387	68350090	gene	ENSG00000083896;	YTHDC1;	3200
chr4	68489400	68490000	E2	chr4	68447463	68497604	gene	ENSG00000087128;	TMPRSS11E;	600
chr4	69059200	69060200	E2	chr4	69051363	69112987	gene	ENSG00000171234;	UGT2B7;	1000
chr4	70444000	70444800	E2	chr4	70430492	70482997	gene	ENSG00000171195;	MUC7;	800
chr4	70692600	70702200	E2	chr4	70701755	70701858	gene	ENSG00000207448;	RNU6-520P;	103
chr4	70702800	70703400	E2	chr4	70703018	70703123	gene	ENSG00000207058;	RNU6-784P;	105
chr4	70708400	70708600	E2	chr4	70704204	70808619	gene	ENSG00000018189;	RUFY3;	200
chr4	70712000	70713000	E2	chr4	70704204	70808619	gene	ENSG00000018189;	RUFY3;	1000
chr4	70713800	70721600	E2	chr4	70704204	70808619	gene	ENSG00000018189;	RUFY3;	7800
chr4	70724000	70725000	E2	chr4	70704204	70808619	gene	ENSG00000018189;	RUFY3;	1000
chr4	70726200	70734000	E2	chr4	70704204	70808619	gene	ENSG00000018189;	RUFY3;	7800
chr4	70735400	70735600	E2	chr4	70704204	70808619	gene	ENSG00000018189;	RUFY3;	200
chr4	70736200	70737400	E2	chr4	70704204	70808619	gene	ENSG00000018189;	RUFY3;	1200
chr4	70737800	70739400	E2	chr4	70704204	70808619	gene	ENSG00000018189;	RUFY3;	1600
chr4	70740200	70742400	E2	chr4	70704204	70808619	gene	ENSG00000018189;	RUFY3;	2200
chr4	70765600	70766600	E2	chr4	70704204	70808619	gene	ENSG00000018189;	RUFY3;	1000
chr4	70779000	70780600	E2	chr4	70704204	70808619	gene	ENSG00000018189;	RUFY3;	1600
chr4	70830000	70836400	E2	chr4	70815783	70839897	gene	ENSG00000132463;	GRSF1;	6400
chr4	70922600	70925400	E2	chr4	70902326	71022449	gene	ENSG00000173542;	MOB1B;	2800
chr4	70954400	70960200	E2	chr4	70902326	71022449	gene	ENSG00000173542;	MOB1B;	5800
chr4	70991400	70992400	E2	chr4	70902326	71022449	gene	ENSG00000173542;	MOB1B;	1000
chr4	71004200	71005800	E2	chr4	70992538	71030914	gene	ENSG00000156136;	DCK;	1600
chr4	71004200	71005800	E2	chr4	70902326	71022449	gene	ENSG00000173542;	MOB1B;	1600
chr4	71226800	71229600	E2	chr4	71062667	71572087	gene	ENSG00000080493;	SLC4A4;	2800
chr4	71230200	71230400	E2	chr4	71062667	71572087	gene	ENSG00000080493;	SLC4A4;	200
chr4	71232200	71234200	E2	chr4	71062667	71572087	gene	ENSG00000080493;	SLC4A4;	2000
chr4	71235400	71235800	E2	chr4	71062667	71572087	gene	ENSG00000080493;	SLC4A4;	400
chr4	71251800	71258400	E2	chr4	71062667	71572087	gene	ENSG00000080493;	SLC4A4;	6600
chr4	71260400	71261000	E2	chr4	71062667	71572087	gene	ENSG00000080493;	SLC4A4;	600
chr4	71262200	71265600	E2	chr4	71062667	71572087	gene	ENSG00000080493;	SLC4A4;	3400
chr4	71265800	71266000	E2	chr4	71062667	71572087	gene	ENSG00000080493;	SLC4A4;	200
chr4	71267800	71268200	E2	chr4	71062667	71572087	gene	ENSG00000080493;	SLC4A4;	400
chr4	71269200	71274400	E2	chr4	71062667	71572087	gene	ENSG00000080493;	SLC4A4;	5200
chr4	71276000	71277400	E2	chr4	71062667	71572087	gene	ENSG00000080493;	SLC4A4;	1400
chr4	71294200	71297000	E2	chr4	71062667	71572087	gene	ENSG00000080493;	SLC4A4;	2800
chr4	71297600	71300400	E2	chr4	71062667	71572087	gene	ENSG00000080493;	SLC4A4;	2800
chr4	71301600	71303200	E2	chr4	71062667	71572087	gene	ENSG00000080493;	SLC4A4;	1600
chr4	71456000	71456400	E2	chr4	71062667	71572087	gene	ENSG00000080493;	SLC4A4;	400
chr4	71457600	71458600	E2	chr4	71062667	71572087	gene	ENSG00000080493;	SLC4A4;	1000
chr4	71488000	71489000	E2	chr4	71062667	71572087	gene	ENSG00000080493;	SLC4A4;	1000
chr4	72373800	72378200	E2	chr4	72280969	72569221	gene	ENSG00000156140;	ADAMTS3;	4400
chr4	72387800	72391200	E2	chr4	72280969	72569221	gene	ENSG00000156140;	ADAMTS3;	3400
chr4	72392400	72393200	E2	chr4	72280969	72569221	gene	ENSG00000156140;	ADAMTS3;	800
chr4	72393400	72393800	E2	chr4	72280969	72569221	gene	ENSG00000156140;	ADAMTS3;	400
chr4	72394600	72395800	E2	chr4	72280969	72569221	gene	ENSG00000156140;	ADAMTS3;	1200
chr4	72396200	72396600	E2	chr4	72280969	72569221	gene	ENSG00000156140;	ADAMTS3;	400
chr4	72399000	72400800	E2	chr4	72280969	72569221	gene	ENSG00000156140;	ADAMTS3;	1800
chr4	72416200	72418400	E2	chr4	72280969	72569221	gene	ENSG00000156140;	ADAMTS3;	2200
chr4	72419000	72420200	E2	chr4	72280969	72569221	gene	ENSG00000156140;	ADAMTS3;	1200
chr4	73066600	73068200	E2	chr4	73052362	73069755	gene	ENSG00000163626;	COX18;	1600
chr4	73080800	73081400	E2	chr4	73073376	73258798	gene	ENSG00000132466;	ANKRD17;	600
chr4	73127400	73131400	E2	chr4	73073376	73258798	gene	ENSG00000132466;	ANKRD17;	4000
chr4	73138400	73139400	E2	chr4	73073376	73258798	gene	ENSG00000132466;	ANKRD17;	1000
chr4	73140600	73141000	E2	chr4	73073376	73258798	gene	ENSG00000132466;	ANKRD17;	400
chr4	73141200	73144800	E2	chr4	73073376	73258798	gene	ENSG00000132466;	ANKRD17;	3600
chr4	73223400	73223800	E2	chr4	73073376	73258798	gene	ENSG00000132466;	ANKRD17;	400
chr4	73224200	73231000	E2	chr4	73073376	73258798	gene	ENSG00000132466;	ANKRD17;	6800
chr4	73252200	73254400	E2	chr4	73073376	73258798	gene	ENSG00000132466;	ANKRD17;	2200
chr4	73254800	73255600	E2	chr4	73073376	73258798	gene	ENSG00000132466;	ANKRD17;	800
chr4	73260400	73260800	E2	chr4	73259209	73317953	gene	ENSG00000250220;	ANKRD17-DT;	400
chr4	74112600	74116200	E2	chr4	74114174	74303099	gene	ENSG00000163738;	MTHFD2L;	2026
chr4	74118200	74119800	E2	chr4	74114174	74303099	gene	ENSG00000163738;	MTHFD2L;	1600
chr4	74167000	74169600	E2	chr4	74114174	74303099	gene	ENSG00000163738;	MTHFD2L;	2600
chr4	74768200	74768800	E2	chr4	74744759	74794523	gene	ENSG00000174808;	BTC;	600
chr4	74771000	74773800	E2	chr4	74744759	74794523	gene	ENSG00000174808;	BTC;	2800
chr4	75651600	75653600	E2	chr4	75641849	75724589	gene	ENSG00000138757;	G3BP2;	2000
chr4	75661200	75662400	E2	chr4	75662120	75662213	gene	ENSG00000201644;	Y_RNA;	93
chr4	75661200	75662400	E2	chr4	75641849	75724589	gene	ENSG00000138757;	G3BP2;	1200
chr4	75666000	75669800	E2	chr4	75641849	75724589	gene	ENSG00000138757;	G3BP2;	3800
chr4	75670200	75671400	E2	chr4	75641849	75724589	gene	ENSG00000138757;	G3BP2;	1200
chr4	75674200	75674400	E2	chr4	75641849	75724589	gene	ENSG00000138757;	G3BP2;	200
chr4	75674600	75676600	E2	chr4	75641849	75724589	gene	ENSG00000138757;	G3BP2;	2000
chr4	75721400	75722200	E2	chr4	75641849	75724589	gene	ENSG00000138757;	G3BP2;	800
chr4	75727200	75728200	E2	chr4	75724577	75814286	gene	ENSG00000138768;	USO1;	1000
chr4	75918800	75923200	E2	chr4	75913660	75941013	gene	ENSG00000138744;	NAAA;	4400
chr4	75984800	75988800	E2	chr4	75940950	75990962	gene	ENSG00000198301;	SDAD1;	4000
chr4	75984800	75988800	E2	chr4	75980790	76005942	gene	ENSG00000245928;	SDAD1-AS1;	4000
chr4	75991200	75992000	E2	chr4	75980790	76005942	gene	ENSG00000245928;	SDAD1-AS1;	800
chr4	76145800	76146600	E2	chr4	76107562	76148485	gene	ENSG00000138750;	NUP54;	800
chr4	76158200	76159200	E2	chr4	76158737	76234536	gene	ENSG00000138760;	SCARB2;	463
chr4	76178800	76186800	E2	chr4	76158737	76234536	gene	ENSG00000138760;	SCARB2;	8000
chr4	76192000	76196800	E2	chr4	76158737	76234536	gene	ENSG00000138760;	SCARB2;	4800
chr4	76201400	76206000	E2	chr4	76158737	76234536	gene	ENSG00000138760;	SCARB2;	4600
chr4	76206800	76207400	E2	chr4	76158737	76234536	gene	ENSG00000138760;	SCARB2;	600
chr4	76207600	76207800	E2	chr4	76158737	76234536	gene	ENSG00000138760;	SCARB2;	200
chr4	76209000	76209600	E2	chr4	76158737	76234536	gene	ENSG00000138760;	SCARB2;	600
chr4	76216200	76222600	E2	chr4	76214040	76283783	gene	ENSG00000189157;	FAM47E;	6400
chr4	76216200	76222600	E2	chr4	76158737	76234536	gene	ENSG00000138760;	SCARB2;	6400
chr4	76300600	76304200	E2	chr4	76251721	76311129	gene	ENSG00000272414;	FAM47E-STBD1;	3600
chr4	76304400	76304600	E2	chr4	76251721	76311129	gene	ENSG00000272414;	FAM47E-STBD1;	200
chr4	76308200	76311000	E2	chr4	76306733	76311130	gene	ENSG00000118804;	STBD1;	2800
chr4	76308200	76311000	E2	chr4	76251721	76311129	gene	ENSG00000272414;	FAM47E-STBD1;	2800
chr4	76442800	76446000	E2	chr4	76435229	76783253	gene	ENSG00000138771;	SHROOM3;	3200
chr4	76457600	76458400	E2	chr4	76435229	76783253	gene	ENSG00000138771;	SHROOM3;	800
chr4	76458600	76458800	E2	chr4	76435229	76783253	gene	ENSG00000138771;	SHROOM3;	200
chr4	76459800	76462800	E2	chr4	76435229	76783253	gene	ENSG00000138771;	SHROOM3;	3000
chr4	76618000	76619200	E2	chr4	76435229	76783253	gene	ENSG00000138771;	SHROOM3;	1200
chr4	76623800	76624200	E2	chr4	76435229	76783253	gene	ENSG00000138771;	SHROOM3;	400
chr4	76624800	76627000	E2	chr4	76435229	76783253	gene	ENSG00000138771;	SHROOM3;	2200
chr4	76696800	76697400	E2	chr4	76435229	76783253	gene	ENSG00000138771;	SHROOM3;	600
chr4	76700800	76704200	E2	chr4	76435229	76783253	gene	ENSG00000138771;	SHROOM3;	3400
chr4	76705000	76705600	E2	chr4	76435229	76783253	gene	ENSG00000138771;	SHROOM3;	600
chr4	76711200	76717200	E2	chr4	76708853	76802426	gene	ENSG00000233860;	SHROOM3-AS1;	6000
chr4	76711200	76717200	E2	chr4	76435229	76783253	gene	ENSG00000138771;	SHROOM3;	6000
chr4	76722000	76723600	E2	chr4	76708853	76802426	gene	ENSG00000233860;	SHROOM3-AS1;	1600
chr4	76722000	76723600	E2	chr4	76435229	76783253	gene	ENSG00000138771;	SHROOM3;	1600
chr4	76724000	76724800	E2	chr4	76708853	76802426	gene	ENSG00000233860;	SHROOM3-AS1;	800
chr4	76724000	76724800	E2	chr4	76435229	76783253	gene	ENSG00000138771;	SHROOM3;	800
chr4	76725200	76725800	E2	chr4	76708853	76802426	gene	ENSG00000233860;	SHROOM3-AS1;	600
chr4	76725200	76725800	E2	chr4	76435229	76783253	gene	ENSG00000138771;	SHROOM3;	600
chr4	76726200	76733200	E2	chr4	76708853	76802426	gene	ENSG00000233860;	SHROOM3-AS1;	7000
chr4	76726200	76733200	E2	chr4	76435229	76783253	gene	ENSG00000138771;	SHROOM3;	7000
chr4	76751800	76752800	E2	chr4	76708853	76802426	gene	ENSG00000233860;	SHROOM3-AS1;	1000
chr4	76751800	76752800	E2	chr4	76435229	76783253	gene	ENSG00000138771;	SHROOM3;	1000
chr4	76755600	76759200	E2	chr4	76708853	76802426	gene	ENSG00000233860;	SHROOM3-AS1;	3600
chr4	76755600	76759200	E2	chr4	76435229	76783253	gene	ENSG00000138771;	SHROOM3;	3600
chr4	76759600	76760800	E2	chr4	76708853	76802426	gene	ENSG00000233860;	SHROOM3-AS1;	1200
chr4	76759600	76760800	E2	chr4	76435229	76783253	gene	ENSG00000138771;	SHROOM3;	1200
chr4	76771200	76781800	E2	chr4	76708853	76802426	gene	ENSG00000233860;	SHROOM3-AS1;	10600
chr4	76771200	76781800	E2	chr4	76435229	76783253	gene	ENSG00000138771;	SHROOM3;	10600
chr4	76782400	76782800	E2	chr4	76708853	76802426	gene	ENSG00000233860;	SHROOM3-AS1;	400
chr4	76782400	76782800	E2	chr4	76435229	76783253	gene	ENSG00000138771;	SHROOM3;	400
chr4	76783200	76783800	E2	chr4	76708853	76802426	gene	ENSG00000233860;	SHROOM3-AS1;	600
chr4	76783200	76783800	E2	chr4	76435229	76783253	gene	ENSG00000138771;	SHROOM3;	53
chr4	76784600	76787400	E2	chr4	76708853	76802426	gene	ENSG00000233860;	SHROOM3-AS1;	2800
chr4	76798400	76801400	E2	chr4	76708853	76802426	gene	ENSG00000233860;	SHROOM3-AS1;	3000
chr4	76953000	76954000	E2	chr4	76949751	77040384	gene	ENSG00000138758;	SEPTIN11;	1000
chr4	76955800	76958200	E2	chr4	76949751	77040384	gene	ENSG00000138758;	SEPTIN11;	2400
chr4	76969800	76973200	E2	chr4	76949751	77040384	gene	ENSG00000138758;	SEPTIN11;	3400
chr4	76974800	76978200	E2	chr4	76949751	77040384	gene	ENSG00000138758;	SEPTIN11;	3400
chr4	76978600	76985600	E2	chr4	76949751	77040384	gene	ENSG00000138758;	SEPTIN11;	7000
chr4	76992800	76994000	E2	chr4	76949751	77040384	gene	ENSG00000138758;	SEPTIN11;	1200
chr4	76994600	76997000	E2	chr4	76949751	77040384	gene	ENSG00000138758;	SEPTIN11;	2400
chr4	76998200	77002000	E2	chr4	76949751	77040384	gene	ENSG00000138758;	SEPTIN11;	3800
chr4	77002200	77003400	E2	chr4	76949751	77040384	gene	ENSG00000138758;	SEPTIN11;	1200
chr4	77020600	77029000	E2	chr4	76949751	77040384	gene	ENSG00000138758;	SEPTIN11;	8400
chr4	77043000	77049000	E2	chr4	77047155	77076309	gene	ENSG00000118816;	CCNI;	1845
chr4	77066800	77072400	E2	chr4	77047155	77076309	gene	ENSG00000118816;	CCNI;	5600
chr4	77342200	77346600	E2	chr4	77157207	77433388	gene	ENSG00000138764;	CCNG2;	4400
chr4	77777000	77777400	E2	chr4	77713387	77819615	gene	ENSG00000138767;	CNOT6L;	400
chr4	77799400	77800800	E2	chr4	77713387	77819615	gene	ENSG00000138767;	CNOT6L;	1400
chr4	77864000	77869400	E2	chr4	77862830	77952785	gene	ENSG00000169288;	MRPL1;	5400
chr4	78629800	78633800	E2	chr4	78632273	78632385	gene	ENSG00000200998;	Y_RNA;	112
chr4	78643000	78645600	E2	chr4	78638780	78683185	gene	ENSG00000251442;	LINC01094;	2600
chr4	78646800	78650000	E2	chr4	78648954	78649242	gene	ENSG00000251019;	HIGD1AP13;	288
chr4	78646800	78650000	E2	chr4	78638780	78683185	gene	ENSG00000251442;	LINC01094;	3200
chr4	78772800	78774800	E2	chr4	78773654	78775973	gene	ENSG00000260278;	BMP2K-DT;	1146
chr4	78779400	78782800	E2	chr4	78776342	78916365	gene	ENSG00000138756;	BMP2K;	3400
chr4	78940000	78941400	E2	chr4	78939485	79309673	gene	ENSG00000249307;	LINC01088;	1400
chr4	79225400	79226400	E2	chr4	79225694	79326061	gene	ENSG00000156269;	NAA11;	706
chr4	79225400	79226400	E2	chr4	78939485	79309673	gene	ENSG00000249307;	LINC01088;	1000
chr4	79325000	79329000	E2	chr4	79225694	79326061	gene	ENSG00000156269;	NAA11;	1061
chr4	79683400	79684000	E2	chr4	79663761	79696837	gene	ENSG00000248408;	LINC02469;	600
chr4	80047800	80049400	E2	chr4	79901146	80125454	gene	ENSG00000163297;	ANTXR2;	1600
chr4	80050400	80052600	E2	chr4	79901146	80125454	gene	ENSG00000163297;	ANTXR2;	2200
chr4	80053800	80058200	E2	chr4	79901146	80125454	gene	ENSG00000163297;	ANTXR2;	4400
chr4	80059000	80059400	E2	chr4	79901146	80125454	gene	ENSG00000163297;	ANTXR2;	400
chr4	80060000	80067800	E2	chr4	79901146	80125454	gene	ENSG00000163297;	ANTXR2;	7800
chr4	80073600	80074000	E2	chr4	79901146	80125454	gene	ENSG00000163297;	ANTXR2;	400
chr4	80421800	80423400	E2	chr4	80335730	80963750	gene	ENSG00000197826;	CFAP299;	1600
chr4	80424200	80425000	E2	chr4	80335730	80963750	gene	ENSG00000197826;	CFAP299;	800
chr4	80426000	80431600	E2	chr4	80335730	80963750	gene	ENSG00000197826;	CFAP299;	5600
chr4	81424800	81427000	E2	chr4	81426393	82044244	gene	ENSG00000138670;	RASGEF1B;	607
chr4	81427800	81430800	E2	chr4	81426393	82044244	gene	ENSG00000138670;	RASGEF1B;	3000
chr4	81565200	81565600	E2	chr4	81426393	82044244	gene	ENSG00000138670;	RASGEF1B;	400
chr4	82361000	82362600	E2	chr4	82352498	82374503	gene	ENSG00000138668;	HNRNPD;	1600
chr4	82419400	82425400	E2	chr4	82422565	82430462	gene	ENSG00000152795;	HNRNPDL;	2835
chr4	82425800	82426800	E2	chr4	82422565	82430462	gene	ENSG00000152795;	HNRNPDL;	1000
chr4	82457000	82462800	E2	chr4	82430590	82461177	gene	ENSG00000145293;	ENOPH1;	4177
chr4	82515800	82518000	E2	chr4	82483170	82562357	gene	ENSG00000249242;	TMEM150C;	2200
chr4	82635800	82638600	E2	chr4	82629539	82798796	gene	ENSG00000145284;	SCD5;	2800
chr4	82703800	82710200	E2	chr4	82629539	82798796	gene	ENSG00000145284;	SCD5;	6400
chr4	82710600	82711000	E2	chr4	82629539	82798796	gene	ENSG00000145284;	SCD5;	400
chr4	82715600	82722200	E2	chr4	82629539	82798796	gene	ENSG00000145284;	SCD5;	6600
chr4	82726800	82731200	E2	chr4	82629539	82798796	gene	ENSG00000145284;	SCD5;	4400
chr4	82761400	82764000	E2	chr4	82629539	82798796	gene	ENSG00000145284;	SCD5;	2600
chr4	82778200	82780200	E2	chr4	82629539	82798796	gene	ENSG00000145284;	SCD5;	2000
chr4	82782200	82784800	E2	chr4	82629539	82798796	gene	ENSG00000145284;	SCD5;	2600
chr4	82788200	82789400	E2	chr4	82629539	82798796	gene	ENSG00000145284;	SCD5;	1200
chr4	82864400	82868000	E2	chr4	82818509	82901166	gene	ENSG00000138674;	SEC31A;	3600
chr4	82880200	82882400	E2	chr4	82818509	82901166	gene	ENSG00000138674;	SEC31A;	2200
chr4	82885800	82887400	E2	chr4	82818509	82901166	gene	ENSG00000138674;	SEC31A;	1600
chr4	82892200	82898200	E2	chr4	82893009	82900960	gene	ENSG00000251022;	THAP9-AS1;	5191
chr4	82892200	82898200	E2	chr4	82818509	82901166	gene	ENSG00000138674;	SEC31A;	6000
chr4	82902600	82904400	E2	chr4	82900684	82919969	gene	ENSG00000168152;	THAP9;	1800
chr4	82981400	82991600	E2	chr4	82909973	83012926	gene	ENSG00000189308;	LIN54;	10200
chr4	83004200	83009000	E2	chr4	82909973	83012926	gene	ENSG00000189308;	LIN54;	4800
chr4	83037600	83039800	E2	chr4	83034447	83075818	gene	ENSG00000138663;	COPS4;	2200
chr4	83050800	83051400	E2	chr4	83034447	83075818	gene	ENSG00000138663;	COPS4;	600
chr4	83056800	83058800	E2	chr4	83034447	83075818	gene	ENSG00000138663;	COPS4;	2000
chr4	83281800	83282800	E2	chr4	83261536	83284914	gene	ENSG00000173085;	COQ2;	1000
chr4	83482200	83484000	E2	chr4	83459517	83523348	gene	ENSG00000163322;	ABRAXAS1;	1800
chr4	83548800	83555000	E2	chr4	83535914	83605875	gene	ENSG00000138678;	GPAT3;	6200
chr4	83604600	83604800	E2	chr4	83535914	83605875	gene	ENSG00000138678;	GPAT3;	200
chr4	83605800	83606000	E2	chr4	83535914	83605875	gene	ENSG00000138678;	GPAT3;	75
chr4	85929200	85929800	E2	chr4	85475150	86002668	gene	ENSG00000138639;	ARHGAP24;	600
chr4	85930400	85932400	E2	chr4	85475150	86002668	gene	ENSG00000138639;	ARHGAP24;	2000
chr4	86031000	86032200	E2	chr4	85990007	86594625	gene	ENSG00000109339;	MAPK10;	1200
chr4	86034400	86034600	E2	chr4	85990007	86594625	gene	ENSG00000109339;	MAPK10;	200
chr4	86035000	86036000	E2	chr4	85990007	86594625	gene	ENSG00000109339;	MAPK10;	1000
chr4	86291200	86302200	E2	chr4	85990007	86594625	gene	ENSG00000109339;	MAPK10;	11000
chr4	86302600	86307200	E2	chr4	85990007	86594625	gene	ENSG00000109339;	MAPK10;	4600
chr4	86308000	86308400	E2	chr4	85990007	86594625	gene	ENSG00000109339;	MAPK10;	400
chr4	86391800	86395800	E2	chr4	85990007	86594625	gene	ENSG00000109339;	MAPK10;	4000
chr4	86430400	86433800	E2	chr4	85990007	86594625	gene	ENSG00000109339;	MAPK10;	3400
chr4	86449400	86451600	E2	chr4	85990007	86594625	gene	ENSG00000109339;	MAPK10;	2200
chr4	86454200	86456200	E2	chr4	85990007	86594625	gene	ENSG00000109339;	MAPK10;	2000
chr4	86460200	86461600	E2	chr4	85990007	86594625	gene	ENSG00000109339;	MAPK10;	1400
chr4	86462200	86472400	E2	chr4	85990007	86594625	gene	ENSG00000109339;	MAPK10;	10200
chr4	86473000	86481400	E2	chr4	85990007	86594625	gene	ENSG00000109339;	MAPK10;	8400
chr4	86484800	86497200	E2	chr4	85990007	86594625	gene	ENSG00000109339;	MAPK10;	12400
chr4	86591200	86592400	E2	chr4	85990007	86594625	gene	ENSG00000109339;	MAPK10;	1200
chr4	86599200	86599600	E2	chr4	86594315	86815171	gene	ENSG00000163629;	PTPN13;	400
chr4	86721400	86722200	E2	chr4	86594315	86815171	gene	ENSG00000163629;	PTPN13;	800
chr4	86846400	86848800	E2	chr4	86823468	86849384	gene	ENSG00000145283;	SLC10A6;	2400
chr4	86958600	86960200	E2	chr4	86935002	87141039	gene	ENSG00000172493;	AFF1;	1600
chr4	86960400	86961600	E2	chr4	86935002	87141039	gene	ENSG00000172493;	AFF1;	1200
chr4	87009600	87011400	E2	chr4	86935002	87141039	gene	ENSG00000172493;	AFF1;	1800
chr4	87012000	87013800	E2	chr4	86935002	87141039	gene	ENSG00000172493;	AFF1;	1800
chr4	87025800	87027400	E2	chr4	86935002	87141039	gene	ENSG00000172493;	AFF1;	1600
chr4	87029400	87029600	E2	chr4	86935002	87141039	gene	ENSG00000172493;	AFF1;	200
chr4	87030000	87030400	E2	chr4	86935002	87141039	gene	ENSG00000172493;	AFF1;	400
chr4	87034400	87035800	E2	chr4	86935002	87141039	gene	ENSG00000172493;	AFF1;	1400
chr4	87039600	87040000	E2	chr4	86935002	87141039	gene	ENSG00000172493;	AFF1;	400
chr4	87040400	87043000	E2	chr4	86935002	87141039	gene	ENSG00000172493;	AFF1;	2600
chr4	87043400	87044600	E2	chr4	86935002	87141039	gene	ENSG00000172493;	AFF1;	1200
chr4	87053400	87056200	E2	chr4	86935002	87141039	gene	ENSG00000172493;	AFF1;	2800
chr4	87058200	87058600	E2	chr4	86935002	87141039	gene	ENSG00000172493;	AFF1;	400
chr4	87059000	87061000	E2	chr4	86935002	87141039	gene	ENSG00000172493;	AFF1;	2000
chr4	87070400	87071200	E2	chr4	86935002	87141039	gene	ENSG00000172493;	AFF1;	800
chr4	87072200	87072600	E2	chr4	86935002	87141039	gene	ENSG00000172493;	AFF1;	400
chr4	87074600	87078200	E2	chr4	86935002	87141039	gene	ENSG00000172493;	AFF1;	3600
chr4	87078800	87082200	E2	chr4	86935002	87141039	gene	ENSG00000172493;	AFF1;	3400
chr4	87092200	87092600	E2	chr4	86935002	87141039	gene	ENSG00000172493;	AFF1;	400
chr4	87093200	87093600	E2	chr4	86935002	87141039	gene	ENSG00000172493;	AFF1;	400
chr4	87115200	87117000	E2	chr4	86935002	87141039	gene	ENSG00000172493;	AFF1;	1800
chr4	87135000	87136000	E2	chr4	86935002	87141039	gene	ENSG00000172493;	AFF1;	1000
chr4	87211800	87212400	E2	chr4	87160103	87240314	gene	ENSG00000145332;	KLHL8;	600
chr4	87212800	87217600	E2	chr4	87160103	87240314	gene	ENSG00000145332;	KLHL8;	4800
chr4	87309600	87310800	E2	chr4	87303789	87322886	gene	ENSG00000170509;	HSD17B13;	1200
chr4	87312600	87315000	E2	chr4	87303789	87322886	gene	ENSG00000170509;	HSD17B13;	2400
chr4	87315400	87317600	E2	chr4	87303789	87322886	gene	ENSG00000170509;	HSD17B13;	2200
chr4	87354200	87357200	E2	chr4	87336515	87391188	gene	ENSG00000198189;	HSD17B11;	3000
chr4	87516400	87525600	E2	chr4	87473335	87531061	gene	ENSG00000152583;	SPARCL1;	9200
chr4	87527400	87527800	E2	chr4	87473335	87531061	gene	ENSG00000152583;	SPARCL1;	400
chr4	87528200	87529000	E2	chr4	87473335	87531061	gene	ENSG00000152583;	SPARCL1;	800
chr4	87659800	87660400	E2	chr4	87650280	87664361	gene	ENSG00000152592;	DMP1;	600
chr4	87893200	87895800	E2	chr4	87891843	87894015	gene	ENSG00000183199;	HSP90AB3P;	815
chr4	87976200	87976800	E2	chr4	87975667	87983532	gene	ENSG00000118785;	SPP1;	600
chr4	88011200	88011800	E2	chr4	88007635	88077777	gene	ENSG00000118762;	PKD2;	600
chr4	88012400	88013400	E2	chr4	88007635	88077777	gene	ENSG00000118762;	PKD2;	1000
chr4	88014400	88019200	E2	chr4	88007635	88077777	gene	ENSG00000118762;	PKD2;	4800
chr4	88518000	88521400	E2	chr4	88520998	88523776	gene	ENSG00000145337;	PYURF;	402
chr4	88518000	88521400	E2	chr4	88520998	88523776	gene	ENSG00000255072;	PIGY;	402
chr4	88522000	88522600	E2	chr4	88520998	88523776	gene	ENSG00000145337;	PYURF;	600
chr4	88522000	88522600	E2	chr4	88520998	88523776	gene	ENSG00000255072;	PIGY;	600
chr4	88524800	88528000	E2	chr4	88523826	88524983	gene	ENSG00000285122;	PIGY-DT;	183
chr4	88524800	88528000	E2	chr4	88523810	88708450	gene	ENSG00000287542;	HERC3;	3200
chr4	88528400	88530000	E2	chr4	88523810	88708450	gene	ENSG00000287542;	HERC3;	1600
chr4	88530600	88531600	E2	chr4	88523810	88708450	gene	ENSG00000287542;	HERC3;	1000
chr4	88534800	88535000	E2	chr4	88523810	88708450	gene	ENSG00000287542;	HERC3;	200
chr4	88568000	88568200	E2	chr4	88523810	88708450	gene	ENSG00000287542;	HERC3;	200
chr4	88593600	88595000	E2	chr4	88523810	88708450	gene	ENSG00000287542;	HERC3;	1400
chr4	88593600	88595000	E2	chr4	88592434	88708541	gene	ENSG00000138641;	HERC3;	1400
chr4	88688400	88692800	E2	chr4	88523810	88708450	gene	ENSG00000287542;	HERC3;	4400
chr4	88688400	88692800	E2	chr4	88592434	88708541	gene	ENSG00000138641;	HERC3;	4400
chr4	88720400	88721600	E2	chr4	88709298	88730103	gene	ENSG00000248019;	FAM13A-AS1;	1200
chr4	88759800	88762200	E2	chr4	88725955	89111398	gene	ENSG00000138640;	FAM13A;	2400
chr4	88762800	88763200	E2	chr4	88725955	89111398	gene	ENSG00000138640;	FAM13A;	400
chr4	88824000	88824400	E2	chr4	88725955	89111398	gene	ENSG00000138640;	FAM13A;	400
chr4	88880200	88880800	E2	chr4	88725955	89111398	gene	ENSG00000138640;	FAM13A;	600
chr4	88938600	88939400	E2	chr4	88725955	89111398	gene	ENSG00000138640;	FAM13A;	800
chr4	88971400	88973400	E2	chr4	88725955	89111398	gene	ENSG00000138640;	FAM13A;	2000
chr4	89018000	89020600	E2	chr4	88725955	89111398	gene	ENSG00000138640;	FAM13A;	2600
chr4	89112800	89114400	E2	chr4	89111533	89114901	gene	ENSG00000180346;	TIGD2;	1600
chr4	92478600	92479600	E2	chr4	92303966	93810157	gene	ENSG00000152208;	GRID2;	1000
chr4	92913000	92915000	E2	chr4	92303966	93810157	gene	ENSG00000152208;	GRID2;	2000
chr4	93036800	93039000	E2	chr4	92303966	93810157	gene	ENSG00000152208;	GRID2;	2200
chr4	93246600	93247600	E2	chr4	92303966	93810157	gene	ENSG00000152208;	GRID2;	1000
chr4	94210000	94210600	E2	chr4	94207611	94291292	gene	ENSG00000163104;	SMARCAD1;	600
chr4	94242400	94243200	E2	chr4	94207611	94291292	gene	ENSG00000163104;	SMARCAD1;	800
chr4	94455600	94457600	E2	chr4	94451857	94668227	gene	ENSG00000163110;	PDLIM5;	2000
chr4	94461200	94464200	E2	chr4	94451857	94668227	gene	ENSG00000163110;	PDLIM5;	3000
chr4	94523800	94524000	E2	chr4	94451857	94668227	gene	ENSG00000163110;	PDLIM5;	200
chr4	94570000	94575600	E2	chr4	94451857	94668227	gene	ENSG00000163110;	PDLIM5;	5600
chr4	94576600	94577000	E2	chr4	94451857	94668227	gene	ENSG00000163110;	PDLIM5;	400
chr4	94577600	94581200	E2	chr4	94451857	94668227	gene	ENSG00000163110;	PDLIM5;	3600
chr4	94581600	94582600	E2	chr4	94451857	94668227	gene	ENSG00000163110;	PDLIM5;	1000
chr4	94583000	94585800	E2	chr4	94451857	94668227	gene	ENSG00000163110;	PDLIM5;	2800
chr4	94589400	94592800	E2	chr4	94451857	94668227	gene	ENSG00000163110;	PDLIM5;	3400
chr4	94603800	94604600	E2	chr4	94451857	94668227	gene	ENSG00000163110;	PDLIM5;	800
chr4	94755000	94757000	E2	chr4	94743668	94757681	gene	ENSG00000249599;	BMPR1B-DT;	2000
chr4	94761600	94762000	E2	chr4	94757955	95158448	gene	ENSG00000138696;	BMPR1B;	400
chr4	94763600	94770400	E2	chr4	94757955	95158448	gene	ENSG00000138696;	BMPR1B;	6800
chr4	94786400	94790400	E2	chr4	94757955	95158448	gene	ENSG00000138696;	BMPR1B;	4000
chr4	94795000	94798800	E2	chr4	94757955	95158448	gene	ENSG00000138696;	BMPR1B;	3800
chr4	94799000	94801000	E2	chr4	94757955	95158448	gene	ENSG00000138696;	BMPR1B;	2000
chr4	94801400	94802000	E2	chr4	94757955	95158448	gene	ENSG00000138696;	BMPR1B;	600
chr4	94802400	94804600	E2	chr4	94757955	95158448	gene	ENSG00000138696;	BMPR1B;	2200
chr4	94809000	94811000	E2	chr4	94757955	95158448	gene	ENSG00000138696;	BMPR1B;	2000
chr4	94818200	94819400	E2	chr4	94757955	95158448	gene	ENSG00000138696;	BMPR1B;	1200
chr4	94820200	94821800	E2	chr4	94757955	95158448	gene	ENSG00000138696;	BMPR1B;	1600
chr4	94822400	94822600	E2	chr4	94757955	95158448	gene	ENSG00000138696;	BMPR1B;	200
chr4	94822800	94825000	E2	chr4	94757955	95158448	gene	ENSG00000138696;	BMPR1B;	2200
chr4	94826600	94827400	E2	chr4	94757955	95158448	gene	ENSG00000138696;	BMPR1B;	800
chr4	94828000	94828600	E2	chr4	94757955	95158448	gene	ENSG00000138696;	BMPR1B;	600
chr4	94829000	94834600	E2	chr4	94757955	95158448	gene	ENSG00000138696;	BMPR1B;	5600
chr4	94840600	94841000	E2	chr4	94757955	95158448	gene	ENSG00000138696;	BMPR1B;	400
chr4	94841800	94842400	E2	chr4	94757955	95158448	gene	ENSG00000138696;	BMPR1B;	600
chr4	94889000	94889400	E2	chr4	94757955	95158448	gene	ENSG00000138696;	BMPR1B;	400
chr4	94891000	94892000	E2	chr4	94757955	95158448	gene	ENSG00000138696;	BMPR1B;	1000
chr4	94892600	94893600	E2	chr4	94757955	95158448	gene	ENSG00000138696;	BMPR1B;	1000
chr4	94894600	94897000	E2	chr4	94757955	95158448	gene	ENSG00000138696;	BMPR1B;	2400
chr4	94897400	94909600	E2	chr4	94757955	95158448	gene	ENSG00000138696;	BMPR1B;	12200
chr4	94909800	94912200	E2	chr4	94757955	95158448	gene	ENSG00000138696;	BMPR1B;	2400
chr4	94921800	94924400	E2	chr4	94757955	95158448	gene	ENSG00000138696;	BMPR1B;	2600
chr4	94924800	94929000	E2	chr4	94757955	95158448	gene	ENSG00000138696;	BMPR1B;	4200
chr4	94930000	94931600	E2	chr4	94757955	95158448	gene	ENSG00000138696;	BMPR1B;	1600
chr4	94932200	94936800	E2	chr4	94757955	95158448	gene	ENSG00000138696;	BMPR1B;	4600
chr4	94940000	94940200	E2	chr4	94757955	95158448	gene	ENSG00000138696;	BMPR1B;	200
chr4	94957800	94961000	E2	chr4	94757955	95158448	gene	ENSG00000138696;	BMPR1B;	3200
chr4	94972400	94976800	E2	chr4	94757955	95158448	gene	ENSG00000138696;	BMPR1B;	4400
chr4	94980600	94985600	E2	chr4	94757955	95158448	gene	ENSG00000138696;	BMPR1B;	5000
chr4	94991000	94995600	E2	chr4	94757955	95158448	gene	ENSG00000138696;	BMPR1B;	4600
chr4	94996800	95002000	E2	chr4	94757955	95158448	gene	ENSG00000138696;	BMPR1B;	5200
chr4	95002600	95004400	E2	chr4	94757955	95158448	gene	ENSG00000138696;	BMPR1B;	1800
chr4	95010800	95014800	E2	chr4	94757955	95158448	gene	ENSG00000138696;	BMPR1B;	4000
chr4	95015200	95017000	E2	chr4	94757955	95158448	gene	ENSG00000138696;	BMPR1B;	1800
chr4	95017600	95021800	E2	chr4	94757955	95158448	gene	ENSG00000138696;	BMPR1B;	4200
chr4	95022200	95026600	E2	chr4	94757955	95158448	gene	ENSG00000138696;	BMPR1B;	4400
chr4	95027000	95032800	E2	chr4	94757955	95158448	gene	ENSG00000138696;	BMPR1B;	5800
chr4	95036000	95037800	E2	chr4	94757955	95158448	gene	ENSG00000138696;	BMPR1B;	1800
chr4	95040000	95044200	E2	chr4	94757955	95158448	gene	ENSG00000138696;	BMPR1B;	4200
chr4	95046600	95047200	E2	chr4	94757955	95158448	gene	ENSG00000138696;	BMPR1B;	600
chr4	95048400	95049000	E2	chr4	94757955	95158448	gene	ENSG00000138696;	BMPR1B;	600
chr4	95053400	95054000	E2	chr4	94757955	95158448	gene	ENSG00000138696;	BMPR1B;	600
chr4	95054800	95056400	E2	chr4	94757955	95158448	gene	ENSG00000138696;	BMPR1B;	1600
chr4	95057400	95059200	E2	chr4	94757955	95158448	gene	ENSG00000138696;	BMPR1B;	1800
chr4	95062800	95064200	E2	chr4	94757955	95158448	gene	ENSG00000138696;	BMPR1B;	1400
chr4	95064600	95072000	E2	chr4	94757955	95158448	gene	ENSG00000138696;	BMPR1B;	7400
chr4	95072400	95073000	E2	chr4	94757955	95158448	gene	ENSG00000138696;	BMPR1B;	600
chr4	95076400	95076600	E2	chr4	94757955	95158448	gene	ENSG00000138696;	BMPR1B;	200
chr4	95077200	95083400	E2	chr4	94757955	95158448	gene	ENSG00000138696;	BMPR1B;	6200
chr4	95083800	95084600	E2	chr4	94757955	95158448	gene	ENSG00000138696;	BMPR1B;	800
chr4	95085800	95087400	E2	chr4	94757955	95158448	gene	ENSG00000138696;	BMPR1B;	1600
chr4	95087800	95088200	E2	chr4	94757955	95158448	gene	ENSG00000138696;	BMPR1B;	400
chr4	95088400	95091200	E2	chr4	94757955	95158448	gene	ENSG00000138696;	BMPR1B;	2800
chr4	95092000	95092600	E2	chr4	94757955	95158448	gene	ENSG00000138696;	BMPR1B;	600
chr4	95093400	95093600	E2	chr4	94757955	95158448	gene	ENSG00000138696;	BMPR1B;	200
chr4	95094200	95094600	E2	chr4	94757955	95158448	gene	ENSG00000138696;	BMPR1B;	400
chr4	95094800	95100000	E2	chr4	94757955	95158448	gene	ENSG00000138696;	BMPR1B;	5200
chr4	95104200	95109600	E2	chr4	94757955	95158448	gene	ENSG00000138696;	BMPR1B;	5400
chr4	95115600	95118600	E2	chr4	94757955	95158448	gene	ENSG00000138696;	BMPR1B;	3000
chr4	95129400	95129800	E2	chr4	94757955	95158448	gene	ENSG00000138696;	BMPR1B;	400
chr4	95130200	95132400	E2	chr4	94757955	95158448	gene	ENSG00000138696;	BMPR1B;	2200
chr4	95153200	95168800	E2	chr4	94757955	95158448	gene	ENSG00000138696;	BMPR1B;	5248
chr4	95153200	95168800	E2	chr4	95162504	95549206	gene	ENSG00000182168;	UNC5C;	6296
chr4	95182200	95184800	E2	chr4	95162504	95549206	gene	ENSG00000182168;	UNC5C;	2600
chr4	95188800	95190800	E2	chr4	95162504	95549206	gene	ENSG00000182168;	UNC5C;	2000
chr4	95192200	95193400	E2	chr4	95162504	95549206	gene	ENSG00000182168;	UNC5C;	1200
chr4	95246200	95249800	E2	chr4	95162504	95549206	gene	ENSG00000182168;	UNC5C;	3600
chr4	95255800	95258800	E2	chr4	95162504	95549206	gene	ENSG00000182168;	UNC5C;	3000
chr4	95288800	95290400	E2	chr4	95162504	95549206	gene	ENSG00000182168;	UNC5C;	1600
chr4	95301200	95304200	E2	chr4	95162504	95549206	gene	ENSG00000182168;	UNC5C;	3000
chr4	95316200	95317000	E2	chr4	95162504	95549206	gene	ENSG00000182168;	UNC5C;	800
chr4	95319800	95320200	E2	chr4	95162504	95549206	gene	ENSG00000182168;	UNC5C;	400
chr4	95409400	95410000	E2	chr4	95162504	95549206	gene	ENSG00000182168;	UNC5C;	600
chr4	95411000	95413400	E2	chr4	95162504	95549206	gene	ENSG00000182168;	UNC5C;	2400
chr4	95429000	95433200	E2	chr4	95162504	95549206	gene	ENSG00000182168;	UNC5C;	4200
chr4	95505800	95508800	E2	chr4	95162504	95549206	gene	ENSG00000182168;	UNC5C;	3000
chr4	95516000	95516400	E2	chr4	95162504	95549206	gene	ENSG00000182168;	UNC5C;	400
chr4	95517000	95517800	E2	chr4	95162504	95549206	gene	ENSG00000182168;	UNC5C;	800
chr4	95524800	95533000	E2	chr4	95162504	95549206	gene	ENSG00000182168;	UNC5C;	8200
chr4	95537600	95538800	E2	chr4	95162504	95549206	gene	ENSG00000182168;	UNC5C;	1200
chr4	95540600	95543600	E2	chr4	95162504	95549206	gene	ENSG00000182168;	UNC5C;	3000
chr4	95551800	95553000	E2	chr4	95549129	95552457	gene	ENSG00000271474;	UNC5C-AS1;	657
chr4	96783000	96784000	E2	chr4	96310701	96818864	gene	ENSG00000248510;	LINC02267;	1000
chr4	96799800	96802400	E2	chr4	96310701	96818864	gene	ENSG00000248510;	LINC02267;	2600
chr4	98508800	98516200	E2	chr4	98470367	98658611	gene	ENSG00000168785;	TSPAN5;	7400
chr4	98516600	98518000	E2	chr4	98470367	98658611	gene	ENSG00000168785;	TSPAN5;	1400
chr4	98523200	98523800	E2	chr4	98470367	98658611	gene	ENSG00000168785;	TSPAN5;	600
chr4	98556400	98557400	E2	chr4	98470367	98658611	gene	ENSG00000168785;	TSPAN5;	1000
chr4	98557800	98559400	E2	chr4	98470367	98658611	gene	ENSG00000168785;	TSPAN5;	1600
chr4	98565200	98566600	E2	chr4	98470367	98658611	gene	ENSG00000168785;	TSPAN5;	1400
chr4	98583800	98586800	E2	chr4	98470367	98658611	gene	ENSG00000168785;	TSPAN5;	3000
chr4	98604400	98604600	E2	chr4	98470367	98658611	gene	ENSG00000168785;	TSPAN5;	200
chr4	98609000	98612600	E2	chr4	98470367	98658611	gene	ENSG00000168785;	TSPAN5;	3600
chr4	98613000	98620200	E2	chr4	98470367	98658611	gene	ENSG00000168785;	TSPAN5;	7200
chr4	98620600	98621000	E2	chr4	98470367	98658611	gene	ENSG00000168785;	TSPAN5;	400
chr4	98908400	98911400	E2	chr4	98909537	98909848	gene	ENSG00000249055;	TBCAP3;	311
chr4	98908400	98911400	E2	chr4	98879276	98929133	gene	ENSG00000151247;	EIF4E;	3000
chr4	98997600	98999800	E2	chr4	98995659	99062809	gene	ENSG00000164024;	METAP1;	2200
chr4	99002000	99003000	E2	chr4	98995659	99062809	gene	ENSG00000164024;	METAP1;	1000
chr4	99006200	99007800	E2	chr4	98995659	99062809	gene	ENSG00000164024;	METAP1;	1600
chr4	99023800	99024000	E2	chr4	98995659	99062809	gene	ENSG00000164024;	METAP1;	200
chr4	99025200	99027600	E2	chr4	98995659	99062809	gene	ENSG00000164024;	METAP1;	2400
chr4	99054200	99055400	E2	chr4	98995659	99062809	gene	ENSG00000164024;	METAP1;	1200
chr4	99082000	99085400	E2	chr4	99070978	99088801	gene	ENSG00000197894;	ADH5;	3400
chr4	99561400	99562600	E2	chr4	99546709	99564039	gene	ENSG00000145331;	TRMT10A;	1200
chr4	99564400	99573800	E2	chr4	99564081	99623997	gene	ENSG00000138823;	MTTP;	9400
chr4	99586400	99598400	E2	chr4	99564081	99623997	gene	ENSG00000138823;	MTTP;	12000
chr4	99615000	99627200	E2	chr4	99564081	99623997	gene	ENSG00000138823;	MTTP;	8997
chr4	99631800	99642800	E2	chr4	99636529	99657828	gene	ENSG00000248713;	C4orf54;	6271
chr4	99646600	99648200	E2	chr4	99636529	99657828	gene	ENSG00000248713;	C4orf54;	1600
chr4	99648400	99648600	E2	chr4	99636529	99657828	gene	ENSG00000248713;	C4orf54;	200
chr4	99649800	99654200	E2	chr4	99636529	99657828	gene	ENSG00000248713;	C4orf54;	4400
chr4	99654600	99655400	E2	chr4	99636529	99657828	gene	ENSG00000248713;	C4orf54;	800
chr4	99656000	99658800	E2	chr4	99636529	99657828	gene	ENSG00000248713;	C4orf54;	1828
chr4	99951800	99957400	E2	chr4	99950006	100195099	gene	ENSG00000245322;	H2AZ1-DT;	5600
chr4	100608000	100609000	E2	chr4	100395341	100880126	gene	ENSG00000164035;	EMCN;	1000
chr4	101102600	101103400	E2	chr4	101023409	101348278	gene	ENSG00000138814;	PPP3CA;	800
chr4	101415600	101417000	E2	chr4	101411286	102074812	gene	ENSG00000153064;	BANK1;	1400
chr4	101453200	101454200	E2	chr4	101411286	102074812	gene	ENSG00000153064;	BANK1;	1000
chr4	101663000	101664000	E2	chr4	101411286	102074812	gene	ENSG00000153064;	BANK1;	1000
chr4	102518000	102518600	E2	chr4	102501330	102617302	gene	ENSG00000109320;	NFKB1;	600
chr4	102519000	102519400	E2	chr4	102501330	102617302	gene	ENSG00000109320;	NFKB1;	400
chr4	102728800	102729800	E2	chr4	102728746	102730171	gene	ENSG00000248971;	KRT8P46;	1000
chr4	102728800	102729800	E2	chr4	102727274	102730721	gene	ENSG00000230069;	LRRC37A15P;	1000
chr4	102728800	102729800	E2	chr4	102630770	102760994	gene	ENSG00000109323;	MANBA;	1000
chr4	102823200	102823600	E2	chr4	102794383	102868896	gene	ENSG00000109332;	UBE2D3;	400
chr4	102829800	102831000	E2	chr4	102794383	102868896	gene	ENSG00000109332;	UBE2D3;	1200
chr4	102829800	102831000	E2	chr4	102827611	102844099	gene	ENSG00000246560;	UBE2D3-AS1;	1200
chr4	103072600	103074600	E2	chr4	103019868	103085829	gene	ENSG00000164038;	SLC9B2;	2000
chr4	103077400	103079200	E2	chr4	103077592	103099870	gene	ENSG00000164039;	BDH2;	1608
chr4	103077400	103079200	E2	chr4	103019868	103085829	gene	ENSG00000164038;	SLC9B2;	1800
chr4	103096800	103098000	E2	chr4	103077592	103099870	gene	ENSG00000164039;	BDH2;	1200
chr4	103996000	103996200	E2	chr4	103961616	104037543	gene	ENSG00000249614;	LINC02503;	200
chr4	103997000	103997200	E2	chr4	103961616	104037543	gene	ENSG00000249614;	LINC02503;	200
chr4	105181400	105187200	E2	chr4	105145875	105279816	gene	ENSG00000168769;	TET2;	5800
chr4	105471200	105472800	E2	chr4	105369077	105474067	gene	ENSG00000138777;	PPA2;	1600
chr4	105624800	105625600	E2	chr4	105552620	105708093	gene	ENSG00000236699;	ARHGEF38;	800
chr4	105710600	105711000	E2	chr4	105708778	105847725	gene	ENSG00000138780;	GSTCD;	400
chr4	105710600	105711000	E2	chr4	105682627	105895986	gene	ENSG00000138785;	INTS12;	400
chr4	105739200	105740000	E2	chr4	105708778	105847725	gene	ENSG00000138780;	GSTCD;	800
chr4	105739200	105740000	E2	chr4	105682627	105895986	gene	ENSG00000138785;	INTS12;	800
chr4	106290600	106291400	E2	chr4	106041599	106316683	gene	ENSG00000145348;	TBCK;	800
chr4	106313800	106314400	E2	chr4	106041599	106316683	gene	ENSG00000145348;	TBCK;	600
chr4	106337200	106338600	E2	chr4	106315544	106349456	gene	ENSG00000164022;	AIMP1;	1400
chr4	106363800	106364200	E2	chr4	106357392	106368778	gene	ENSG00000250298;	GIMD1;	400
chr4	106364800	106365400	E2	chr4	106357392	106368778	gene	ENSG00000250298;	GIMD1;	600
chr4	106366200	106369800	E2	chr4	106357392	106368778	gene	ENSG00000250298;	GIMD1;	2578
chr4	107993200	107993800	E2	chr4	107989714	108035241	gene	ENSG00000138796;	HADH;	600
chr4	107994800	107995000	E2	chr4	107989714	108035241	gene	ENSG00000138796;	HADH;	200
chr4	108004200	108007600	E2	chr4	107989714	108035241	gene	ENSG00000138796;	HADH;	3400
chr4	108028800	108031000	E2	chr4	107989714	108035241	gene	ENSG00000138796;	HADH;	2200
chr4	108624600	108624800	E2	chr4	108620569	108630412	gene	ENSG00000109475;	RPL34;	200
chr4	108625000	108644200	E2	chr4	108620569	108630412	gene	ENSG00000109475;	RPL34;	5412
chr4	108651800	108652800	E2	chr4	108652150	108652256	gene	ENSG00000206601;	RNU6-431P;	106
chr4	108651800	108652800	E2	chr4	108650585	108667820	gene	ENSG00000198856;	OSTC;	1000
chr4	109437600	109443600	E2	chr4	109433772	109540896	gene	ENSG00000138802;	SEC24B;	6000
chr4	109449000	109452000	E2	chr4	109450772	109451068	gene	ENSG00000243227;	RN7SL55P;	296
chr4	109449000	109452000	E2	chr4	109433772	109540896	gene	ENSG00000138802;	SEC24B;	3000
chr4	109549400	109555200	E2	chr4	109553243	109554094	gene	ENSG00000225094;	SETP20;	851
chr4	109549400	109555200	E2	chr4	109555170	109555732	gene	ENSG00000249965;	CDC42P4;	30
chr4	109562200	109563200	E2	chr4	109560209	109688719	gene	ENSG00000005059;	MCUB;	1000
chr4	109575000	109579400	E2	chr4	109560209	109688719	gene	ENSG00000005059;	MCUB;	4400
chr4	109661600	109665600	E2	chr4	109560209	109688719	gene	ENSG00000005059;	MCUB;	4000
chr4	109699800	109702000	E2	chr4	109688622	109703583	gene	ENSG00000138794;	CASP6;	2200
chr4	109726400	109729000	E2	chr4	109709989	109730070	gene	ENSG00000123739;	PLA2G12A;	2600
chr4	109817800	109819600	E2	chr4	109815510	109824740	gene	ENSG00000109534;	GAR1;	1800
chr4	109916600	109921400	E2	chr4	109912883	110013766	gene	ENSG00000138798;	EGF;	4800
chr4	109922000	109922600	E2	chr4	109912883	110013766	gene	ENSG00000138798;	EGF;	600
chr4	110042800	110046200	E2	chr4	110045846	110199199	gene	ENSG00000170522;	ELOVL6;	354
chr4	110047400	110055200	E2	chr4	110045846	110199199	gene	ENSG00000170522;	ELOVL6;	7800
chr4	110056000	110071000	E2	chr4	110045846	110199199	gene	ENSG00000170522;	ELOVL6;	15000
chr4	110074000	110076600	E2	chr4	110045846	110199199	gene	ENSG00000170522;	ELOVL6;	2600
chr4	110077400	110080200	E2	chr4	110045846	110199199	gene	ENSG00000170522;	ELOVL6;	2800
chr4	110082800	110085200	E2	chr4	110045846	110199199	gene	ENSG00000170522;	ELOVL6;	2400
chr4	110085800	110086800	E2	chr4	110045846	110199199	gene	ENSG00000170522;	ELOVL6;	1000
chr4	110090600	110097400	E2	chr4	110045846	110199199	gene	ENSG00000170522;	ELOVL6;	6800
chr4	110105200	110106400	E2	chr4	110045846	110199199	gene	ENSG00000170522;	ELOVL6;	1200
chr4	110107200	110109000	E2	chr4	110045846	110199199	gene	ENSG00000170522;	ELOVL6;	1800
chr4	110150800	110162800	E2	chr4	110045846	110199199	gene	ENSG00000170522;	ELOVL6;	12000
chr4	110163800	110165400	E2	chr4	110045846	110199199	gene	ENSG00000170522;	ELOVL6;	1600
chr4	110166400	110169400	E2	chr4	110045846	110199199	gene	ENSG00000170522;	ELOVL6;	3000
chr4	110185400	110193000	E2	chr4	110045846	110199199	gene	ENSG00000170522;	ELOVL6;	7600
chr4	110194200	110194600	E2	chr4	110045846	110199199	gene	ENSG00000170522;	ELOVL6;	400
chr4	110194800	110195400	E2	chr4	110045846	110199199	gene	ENSG00000170522;	ELOVL6;	600
chr4	112234600	112236000	E2	chr4	112231740	112273110	gene	ENSG00000138660;	AP1AR;	1400
chr4	112286800	112287000	E2	chr4	112285509	112442621	gene	ENSG00000073331;	ALPK1;	200
chr4	112339200	112340000	E2	chr4	112285509	112442621	gene	ENSG00000073331;	ALPK1;	800
chr4	112342200	112343000	E2	chr4	112285509	112442621	gene	ENSG00000073331;	ALPK1;	800
chr4	112655000	112656400	E2	chr4	112637077	112657696	gene	ENSG00000174720;	LARP7;	1400
chr4	112820400	112822200	E2	chr4	112818032	113384221	gene	ENSG00000145362;	ANK2;	1800
chr4	112853000	112854400	E2	chr4	112818032	113384221	gene	ENSG00000145362;	ANK2;	1400
chr4	112855400	112857400	E2	chr4	112818032	113384221	gene	ENSG00000145362;	ANK2;	2000
chr4	112858000	112858800	E2	chr4	112818032	113384221	gene	ENSG00000145362;	ANK2;	800
chr4	112860000	112860800	E2	chr4	112818032	113384221	gene	ENSG00000145362;	ANK2;	800
chr4	112862400	112863200	E2	chr4	112818032	113384221	gene	ENSG00000145362;	ANK2;	800
chr4	112877200	112881800	E2	chr4	112818032	113384221	gene	ENSG00000145362;	ANK2;	4600
chr4	112882400	112882800	E2	chr4	112818032	113384221	gene	ENSG00000145362;	ANK2;	400
chr4	112883200	112884800	E2	chr4	112818032	113384221	gene	ENSG00000145362;	ANK2;	1600
chr4	112885400	112888600	E2	chr4	112818032	113384221	gene	ENSG00000145362;	ANK2;	3200
chr4	112890000	112895800	E2	chr4	112818032	113384221	gene	ENSG00000145362;	ANK2;	5800
chr4	112897600	112898400	E2	chr4	112818032	113384221	gene	ENSG00000145362;	ANK2;	800
chr4	112899200	112901600	E2	chr4	112818032	113384221	gene	ENSG00000145362;	ANK2;	2400
chr4	112902200	112908400	E2	chr4	112818032	113384221	gene	ENSG00000145362;	ANK2;	6200
chr4	112909000	112910200	E2	chr4	112818032	113384221	gene	ENSG00000145362;	ANK2;	1200
chr4	112926400	112931800	E2	chr4	112818032	113384221	gene	ENSG00000145362;	ANK2;	5400
chr4	112972600	112974400	E2	chr4	112973272	113071962	gene	ENSG00000248152;	ANK2-AS1;	1128
chr4	112972600	112974400	E2	chr4	112818032	113384221	gene	ENSG00000145362;	ANK2;	1800
chr4	113047400	113049000	E2	chr4	112973272	113071962	gene	ENSG00000248152;	ANK2-AS1;	1600
chr4	113047400	113049000	E2	chr4	112818032	113384221	gene	ENSG00000145362;	ANK2;	1600
chr4	113078000	113078800	E2	chr4	112818032	113384221	gene	ENSG00000145362;	ANK2;	800
chr4	113142000	113145400	E2	chr4	112818032	113384221	gene	ENSG00000145362;	ANK2;	3400
chr4	113146000	113152200	E2	chr4	112818032	113384221	gene	ENSG00000145362;	ANK2;	6200
chr4	113278400	113281800	E2	chr4	112818032	113384221	gene	ENSG00000145362;	ANK2;	3400
chr4	113285200	113290800	E2	chr4	112818032	113384221	gene	ENSG00000145362;	ANK2;	5600
chr4	113291000	113291200	E2	chr4	112818032	113384221	gene	ENSG00000145362;	ANK2;	200
chr4	113297400	113300400	E2	chr4	112818032	113384221	gene	ENSG00000145362;	ANK2;	3000
chr4	113300800	113306800	E2	chr4	112818032	113384221	gene	ENSG00000145362;	ANK2;	6000
chr4	113316600	113318400	E2	chr4	112818032	113384221	gene	ENSG00000145362;	ANK2;	1800
chr4	113326600	113338600	E2	chr4	112818032	113384221	gene	ENSG00000145362;	ANK2;	12000
chr4	113339000	113340200	E2	chr4	112818032	113384221	gene	ENSG00000145362;	ANK2;	1200
chr4	113353800	113355600	E2	chr4	112818032	113384221	gene	ENSG00000145362;	ANK2;	1800
chr4	113356200	113359800	E2	chr4	112818032	113384221	gene	ENSG00000145362;	ANK2;	3600
chr4	113373200	113381400	E2	chr4	112818032	113384221	gene	ENSG00000145362;	ANK2;	8200
chr4	113433800	113435800	E2	chr4	113418054	113761927	gene	ENSG00000145349;	CAMK2D;	2000
chr4	113438200	113444200	E2	chr4	113418054	113761927	gene	ENSG00000145349;	CAMK2D;	6000
chr4	113450400	113452800	E2	chr4	113418054	113761927	gene	ENSG00000145349;	CAMK2D;	2400
chr4	113453600	113467600	E2	chr4	113418054	113761927	gene	ENSG00000145349;	CAMK2D;	14000
chr4	113470000	113471400	E2	chr4	113418054	113761927	gene	ENSG00000145349;	CAMK2D;	1400
chr4	113472000	113475400	E2	chr4	113418054	113761927	gene	ENSG00000145349;	CAMK2D;	3400
chr4	113480600	113486800	E2	chr4	113418054	113761927	gene	ENSG00000145349;	CAMK2D;	6200
chr4	113496800	113508600	E2	chr4	113418054	113761927	gene	ENSG00000145349;	CAMK2D;	11800
chr4	113532400	113541000	E2	chr4	113418054	113761927	gene	ENSG00000145349;	CAMK2D;	8600
chr4	113547800	113556000	E2	chr4	113418054	113761927	gene	ENSG00000145349;	CAMK2D;	8200
chr4	113556800	113565200	E2	chr4	113418054	113761927	gene	ENSG00000145349;	CAMK2D;	8400
chr4	113565600	113566400	E2	chr4	113418054	113761927	gene	ENSG00000145349;	CAMK2D;	800
chr4	113566600	113568000	E2	chr4	113418054	113761927	gene	ENSG00000145349;	CAMK2D;	1400
chr4	113573600	113584200	E2	chr4	113418054	113761927	gene	ENSG00000145349;	CAMK2D;	10600
chr4	113586600	113595000	E2	chr4	113418054	113761927	gene	ENSG00000145349;	CAMK2D;	8400
chr4	113631400	113636200	E2	chr4	113418054	113761927	gene	ENSG00000145349;	CAMK2D;	4800
chr4	113637200	113637600	E2	chr4	113418054	113761927	gene	ENSG00000145349;	CAMK2D;	400
chr4	113641400	113643400	E2	chr4	113418054	113761927	gene	ENSG00000145349;	CAMK2D;	2000
chr4	113643800	113645400	E2	chr4	113418054	113761927	gene	ENSG00000145349;	CAMK2D;	1600
chr4	113646800	113648800	E2	chr4	113418054	113761927	gene	ENSG00000145349;	CAMK2D;	2000
chr4	113655200	113657400	E2	chr4	113418054	113761927	gene	ENSG00000145349;	CAMK2D;	2200
chr4	113669600	113673400	E2	chr4	113418054	113761927	gene	ENSG00000145349;	CAMK2D;	3800
chr4	113674000	113676200	E2	chr4	113418054	113761927	gene	ENSG00000145349;	CAMK2D;	2200
chr4	113677200	113680200	E2	chr4	113418054	113761927	gene	ENSG00000145349;	CAMK2D;	3000
chr4	113680600	113683200	E2	chr4	113418054	113761927	gene	ENSG00000145349;	CAMK2D;	2600
chr4	113683600	113684400	E2	chr4	113418054	113761927	gene	ENSG00000145349;	CAMK2D;	800
chr4	113685200	113707800	E2	chr4	113418054	113761927	gene	ENSG00000145349;	CAMK2D;	22600
chr4	113708000	113708200	E2	chr4	113418054	113761927	gene	ENSG00000145349;	CAMK2D;	200
chr4	113709000	113712200	E2	chr4	113418054	113761927	gene	ENSG00000145349;	CAMK2D;	3200
chr4	113726000	113733400	E2	chr4	113418054	113761927	gene	ENSG00000145349;	CAMK2D;	7400
chr4	113739600	113750200	E2	chr4	113418054	113761927	gene	ENSG00000145349;	CAMK2D;	10600
chr4	113750600	113756000	E2	chr4	113418054	113761927	gene	ENSG00000145349;	CAMK2D;	5400
chr4	113895800	113903600	E2	chr4	113900284	113979727	gene	ENSG00000180801;	ARSJ;	3316
chr4	113919800	113925400	E2	chr4	113900284	113979727	gene	ENSG00000180801;	ARSJ;	5600
chr4	113949600	113951200	E2	chr4	113900284	113979727	gene	ENSG00000180801;	ARSJ;	1600
chr4	113951600	113952400	E2	chr4	113900284	113979727	gene	ENSG00000180801;	ARSJ;	800
chr4	113952800	113956600	E2	chr4	113900284	113979727	gene	ENSG00000180801;	ARSJ;	3800
chr4	113957400	113957600	E2	chr4	113900284	113979727	gene	ENSG00000180801;	ARSJ;	200
chr4	113959600	113960800	E2	chr4	113900284	113979727	gene	ENSG00000180801;	ARSJ;	1200
chr4	113963600	113964200	E2	chr4	113900284	113979727	gene	ENSG00000180801;	ARSJ;	600
chr4	113971000	113972000	E2	chr4	113900284	113979727	gene	ENSG00000180801;	ARSJ;	1000
chr4	113974000	113975400	E2	chr4	113900284	113979727	gene	ENSG00000180801;	ARSJ;	1400
chr4	118281400	118285800	E2	chr4	118278703	118285316	gene	ENSG00000269893;	SNHG8;	3916
chr4	118281400	118285800	E2	chr4	118280038	118353003	gene	ENSG00000164099;	PRSS12;	4400
chr4	118629000	118636400	E2	chr4	118635970	118638782	gene	ENSG00000248213;	CICP16;	430
chr4	118636800	118638200	E2	chr4	118635970	118638782	gene	ENSG00000248213;	CICP16;	1400
chr4	118682800	118683600	E2	chr4	118664087	118685343	gene	ENSG00000281731;	METTL14-DT;	800
chr4	118684000	118685000	E2	chr4	118664087	118685343	gene	ENSG00000281731;	METTL14-DT;	1000
chr4	118687200	118688400	E2	chr4	118685392	118715433	gene	ENSG00000145388;	METTL14;	1200
chr4	118771800	118776200	E2	chr4	118722823	118838683	gene	ENSG00000150961;	SEC24D;	4400
chr4	118830600	118834600	E2	chr4	118722823	118838683	gene	ENSG00000150961;	SEC24D;	4000
chr4	118838000	118838800	E2	chr4	118722823	118838683	gene	ENSG00000150961;	SEC24D;	683
chr4	118941000	118941400	E2	chr4	118850688	119061247	gene	ENSG00000172403;	SYNPO2;	400
chr4	119446600	119452600	E2	chr4	119405523	119454655	gene	ENSG00000283050;	GTF2IP12;	6000
chr4	119453000	119453600	E2	chr4	119405523	119454655	gene	ENSG00000283050;	GTF2IP12;	600
chr4	119457000	119458200	E2	chr4	119454762	119552025	gene	ENSG00000245958;	SEPTIN7P14;	1200
chr4	119467800	119468800	E2	chr4	119454762	119552025	gene	ENSG00000245958;	SEPTIN7P14;	1000
chr4	119540400	119544200	E2	chr4	119494397	119628804	gene	ENSG00000138735;	PDE5A;	3800
chr4	119540400	119544200	E2	chr4	119454762	119552025	gene	ENSG00000245958;	SEPTIN7P14;	3800
chr4	119549800	119550000	E2	chr4	119494397	119628804	gene	ENSG00000138735;	PDE5A;	200
chr4	119549800	119550000	E2	chr4	119454762	119552025	gene	ENSG00000245958;	SEPTIN7P14;	200
chr4	119551600	119552000	E2	chr4	119494397	119628804	gene	ENSG00000138735;	PDE5A;	400
chr4	119551600	119552000	E2	chr4	119454762	119552025	gene	ENSG00000245958;	SEPTIN7P14;	400
chr4	120107200	120110400	E2	chr4	120066904	120564789	gene	ENSG00000250938;	MAD2L1-DT;	3200
chr4	120242600	120244200	E2	chr4	120066904	120564789	gene	ENSG00000250938;	MAD2L1-DT;	1600
chr4	120329000	120331200	E2	chr4	120066904	120564789	gene	ENSG00000250938;	MAD2L1-DT;	2200
chr4	120332600	120333000	E2	chr4	120066904	120564789	gene	ENSG00000250938;	MAD2L1-DT;	400
chr4	121687800	121689800	E2	chr4	121667946	121696995	gene	ENSG00000164111;	ANXA5;	2000
chr4	121690400	121690800	E2	chr4	121667946	121696995	gene	ENSG00000164111;	ANXA5;	400
chr4	121692000	121693600	E2	chr4	121667946	121696995	gene	ENSG00000164111;	ANXA5;	1600
chr4	121694600	121695600	E2	chr4	121667946	121696995	gene	ENSG00000164111;	ANXA5;	1000
chr4	121804200	121805600	E2	chr4	121801318	121817021	gene	ENSG00000123737;	EXOSC9;	1400
chr4	121815000	121820000	E2	chr4	121816444	121823883	gene	ENSG00000145386;	CCNA2;	3556
chr4	121815000	121820000	E2	chr4	121801318	121817021	gene	ENSG00000123737;	EXOSC9;	2021
chr4	121820600	121821800	E2	chr4	121816444	121823883	gene	ENSG00000145386;	CCNA2;	1200
chr4	121824400	121824800	E2	chr4	121824329	121870487	gene	ENSG00000138686;	BBS7;	400
chr4	122729200	122731800	E2	chr4	122728532	122732482	gene	ENSG00000224786;	CETN4P;	2600
chr4	122829600	122830800	E2	chr4	122826708	122898236	gene	ENSG00000138685;	FGF2;	1200
chr4	122855200	122856400	E2	chr4	122826708	122898236	gene	ENSG00000138685;	FGF2;	1200
chr4	123004000	123019600	E2	chr4	122923070	123319433	gene	ENSG00000145375;	SPATA5;	15600
chr4	123022800	123024200	E2	chr4	122923070	123319433	gene	ENSG00000145375;	SPATA5;	1400
chr4	123025400	123026000	E2	chr4	122923070	123319433	gene	ENSG00000145375;	SPATA5;	600
chr4	123026400	123034000	E2	chr4	122923070	123319433	gene	ENSG00000145375;	SPATA5;	7600
chr4	123034200	123034800	E2	chr4	122923070	123319433	gene	ENSG00000145375;	SPATA5;	600
chr4	123035200	123035600	E2	chr4	122923070	123319433	gene	ENSG00000145375;	SPATA5;	400
chr4	123060600	123061600	E2	chr4	122923070	123319433	gene	ENSG00000145375;	SPATA5;	1000
chr4	123088200	123088600	E2	chr4	122923070	123319433	gene	ENSG00000145375;	SPATA5;	400
chr4	123089200	123092600	E2	chr4	122923070	123319433	gene	ENSG00000145375;	SPATA5;	3400
chr4	123093800	123095400	E2	chr4	122923070	123319433	gene	ENSG00000145375;	SPATA5;	1600
chr4	123294000	123304000	E2	chr4	122923070	123319433	gene	ENSG00000145375;	SPATA5;	10000
chr4	123306000	123308600	E2	chr4	122923070	123319433	gene	ENSG00000145375;	SPATA5;	2600
chr4	123403600	123404200	E2	chr4	123396795	123403760	gene	ENSG00000164056;	SPRY1;	160
chr4	123507200	123512000	E2	chr4	123505279	123527525	gene	ENSG00000251526;	LINC02435;	4800
chr4	123540800	123546200	E2	chr4	123539026	123962704	gene	ENSG00000249464;	LINC01091;	5400
chr4	123556400	123558000	E2	chr4	123539026	123962704	gene	ENSG00000249464;	LINC01091;	1600
chr4	123558400	123560000	E2	chr4	123539026	123962704	gene	ENSG00000249464;	LINC01091;	1600
chr4	123560800	123564800	E2	chr4	123539026	123962704	gene	ENSG00000249464;	LINC01091;	4000
chr4	123565200	123565600	E2	chr4	123539026	123962704	gene	ENSG00000249464;	LINC01091;	400
chr4	123574600	123578000	E2	chr4	123539026	123962704	gene	ENSG00000249464;	LINC01091;	3400
chr4	123586800	123588000	E2	chr4	123539026	123962704	gene	ENSG00000249464;	LINC01091;	1200
chr4	123589200	123597600	E2	chr4	123539026	123962704	gene	ENSG00000249464;	LINC01091;	8400
chr4	123600800	123601400	E2	chr4	123539026	123962704	gene	ENSG00000249464;	LINC01091;	600
chr4	123601800	123604400	E2	chr4	123539026	123962704	gene	ENSG00000249464;	LINC01091;	2600
chr4	123608600	123616800	E2	chr4	123539026	123962704	gene	ENSG00000249464;	LINC01091;	8200
chr4	123618600	123621400	E2	chr4	123539026	123962704	gene	ENSG00000249464;	LINC01091;	2800
chr4	123621600	123625000	E2	chr4	123539026	123962704	gene	ENSG00000249464;	LINC01091;	3400
chr4	123640200	123641200	E2	chr4	123539026	123962704	gene	ENSG00000249464;	LINC01091;	1000
chr4	123641600	123649600	E2	chr4	123539026	123962704	gene	ENSG00000249464;	LINC01091;	8000
chr4	123650400	123652200	E2	chr4	123539026	123962704	gene	ENSG00000249464;	LINC01091;	1800
chr4	123697200	123699800	E2	chr4	123539026	123962704	gene	ENSG00000249464;	LINC01091;	2600
chr4	123700600	123702400	E2	chr4	123539026	123962704	gene	ENSG00000249464;	LINC01091;	1800
chr4	123738800	123739600	E2	chr4	123539026	123962704	gene	ENSG00000249464;	LINC01091;	800
chr4	123740000	123744800	E2	chr4	123539026	123962704	gene	ENSG00000249464;	LINC01091;	4800
chr4	123775400	123776400	E2	chr4	123539026	123962704	gene	ENSG00000249464;	LINC01091;	1000
chr4	123788200	123791600	E2	chr4	123539026	123962704	gene	ENSG00000249464;	LINC01091;	3400
chr4	123811000	123812600	E2	chr4	123539026	123962704	gene	ENSG00000249464;	LINC01091;	1600
chr4	123829800	123831000	E2	chr4	123539026	123962704	gene	ENSG00000249464;	LINC01091;	1200
chr4	123832800	123846200	E2	chr4	123539026	123962704	gene	ENSG00000249464;	LINC01091;	13400
chr4	123856400	123856800	E2	chr4	123539026	123962704	gene	ENSG00000249464;	LINC01091;	400
chr4	123857600	123858400	E2	chr4	123539026	123962704	gene	ENSG00000249464;	LINC01091;	800
chr4	123859200	123864800	E2	chr4	123539026	123962704	gene	ENSG00000249464;	LINC01091;	5600
chr4	123867800	123869600	E2	chr4	123539026	123962704	gene	ENSG00000249464;	LINC01091;	1800
chr4	123871800	123873000	E2	chr4	123539026	123962704	gene	ENSG00000249464;	LINC01091;	1200
chr4	123873400	123876000	E2	chr4	123539026	123962704	gene	ENSG00000249464;	LINC01091;	2600
chr4	123942200	123942400	E2	chr4	123539026	123962704	gene	ENSG00000249464;	LINC01091;	200
chr4	123942800	123943000	E2	chr4	123539026	123962704	gene	ENSG00000249464;	LINC01091;	200
chr4	127630200	127632400	E2	chr4	127623271	127726737	gene	ENSG00000164066;	INTU;	2200
chr4	127634600	127636600	E2	chr4	127623271	127726737	gene	ENSG00000164066;	INTU;	2000
chr4	127882800	127886000	E2	chr4	127880893	127899224	gene	ENSG00000142731;	PLK4;	3200
chr4	127966800	127967600	E2	chr4	127965306	128039953	gene	ENSG00000164074;	ABHD18;	800
chr4	127990400	127993800	E2	chr4	127965306	128039953	gene	ENSG00000164074;	ABHD18;	3400
chr4	128083200	128087000	E2	chr4	128061286	128222931	gene	ENSG00000138709;	LARP1B;	3800
chr4	128377000	128385800	E2	chr4	128292751	128519398	gene	ENSG00000251432;	LINC02615;	8800
chr4	128388600	128390000	E2	chr4	128292751	128519398	gene	ENSG00000251432;	LINC02615;	1400
chr4	128390400	128391800	E2	chr4	128292751	128519398	gene	ENSG00000251432;	LINC02615;	1400
chr4	128516400	128517000	E2	chr4	128292751	128519398	gene	ENSG00000251432;	LINC02615;	600
chr4	128813800	128816800	E2	chr4	128809700	128875224	gene	ENSG00000077684;	JADE1;	3000
chr4	128817400	128825200	E2	chr4	128809700	128875224	gene	ENSG00000077684;	JADE1;	7800
chr4	128826600	128830000	E2	chr4	128809700	128875224	gene	ENSG00000077684;	JADE1;	3400
chr4	128832000	128850400	E2	chr4	128809700	128875224	gene	ENSG00000077684;	JADE1;	18400
chr4	128857000	128863800	E2	chr4	128809700	128875224	gene	ENSG00000077684;	JADE1;	6800
chr4	128870600	128872400	E2	chr4	128809700	128875224	gene	ENSG00000077684;	JADE1;	1800
chr4	128870600	128872400	E2	chr4	128864921	129093600	gene	ENSG00000151466;	SCLT1;	1800
chr4	129095000	129096000	E2	chr4	129093317	129116640	gene	ENSG00000151470;	C4orf33;	1000
chr4	129097200	129099200	E2	chr4	129093317	129116640	gene	ENSG00000151470;	C4orf33;	2000
chr4	130381200	130382200	E2	chr4	130376229	130432227	gene	ENSG00000251326;	LINC02479;	1000
chr4	131724400	131730200	E2	chr4	131727587	131791492	gene	ENSG00000251676;	SNHG27;	2613
chr4	131739400	131742600	E2	chr4	131727587	131791492	gene	ENSG00000251676;	SNHG27;	3200
chr4	131743000	131744200	E2	chr4	131727587	131791492	gene	ENSG00000251676;	SNHG27;	1200
chr4	131749600	131750000	E2	chr4	131727587	131791492	gene	ENSG00000251676;	SNHG27;	400
chr4	131750400	131754000	E2	chr4	131727587	131791492	gene	ENSG00000251676;	SNHG27;	3600
chr4	131763600	131765400	E2	chr4	131727587	131791492	gene	ENSG00000251676;	SNHG27;	1800
chr4	136914000	136915000	E2	chr4	136795919	137212799	gene	ENSG00000248869;	LINC02511;	1000
chr4	137514600	137519400	E2	chr4	137518918	137532494	gene	ENSG00000189184;	PCDH18;	482
chr4	137519800	137526600	E2	chr4	137518918	137532494	gene	ENSG00000189184;	PCDH18;	6800
chr4	137527000	137527800	E2	chr4	137518918	137532494	gene	ENSG00000189184;	PCDH18;	800
chr4	137546000	137547800	E2	chr4	137545731	137603430	gene	ENSG00000251632;	LINC02172;	1800
chr4	137559600	137559800	E2	chr4	137545731	137603430	gene	ENSG00000251632;	LINC02172;	200
chr4	138659800	138660800	E2	chr4	138309613	138663403	gene	ENSG00000251372;	LINC00499;	1000
chr4	139021000	139023600	E2	chr4	139015781	139045939	gene	ENSG00000151014;	NOCT;	2600
chr4	139025200	139056800	E2	chr4	139055475	139055578	gene	ENSG00000252503;	RNU6-531P;	103
chr4	139025200	139056800	E2	chr4	139015781	139045939	gene	ENSG00000151014;	NOCT;	20739
chr4	139025200	139056800	E2	chr4	139028112	139177218	gene	ENSG00000109381;	ELF2;	28688
chr4	139080800	139082200	E2	chr4	139028112	139177218	gene	ENSG00000109381;	ELF2;	1400
chr4	139167400	139168800	E2	chr4	139028112	139177218	gene	ENSG00000109381;	ELF2;	1400
chr4	139267000	139267600	E2	chr4	139266165	139280225	gene	ENSG00000137463;	MGARP;	600
chr4	139267000	139267600	E2	chr4	139266880	139302551	gene	ENSG00000109390;	NDUFC1;	600
chr4	139296600	139297800	E2	chr4	139266880	139302551	gene	ENSG00000109390;	NDUFC1;	1200
chr4	139298600	139300200	E2	chr4	139266880	139302551	gene	ENSG00000109390;	NDUFC1;	1600
chr4	139303800	139305400	E2	chr4	139301446	139420033	gene	ENSG00000164134;	NAA15;	1600
chr4	139323800	139325000	E2	chr4	139301446	139420033	gene	ENSG00000164134;	NAA15;	1200
chr4	139331400	139337800	E2	chr4	139301446	139420033	gene	ENSG00000164134;	NAA15;	6400
chr4	139345200	139350600	E2	chr4	139301446	139420033	gene	ENSG00000164134;	NAA15;	5400
chr4	139396800	139404400	E2	chr4	139301446	139420033	gene	ENSG00000164134;	NAA15;	7600
chr4	139511200	139511400	E2	chr4	139495941	139606699	gene	ENSG00000145391;	SETD7;	200
chr4	139511600	139511800	E2	chr4	139495941	139606699	gene	ENSG00000145391;	SETD7;	200
chr4	139512000	139522800	E2	chr4	139495941	139606699	gene	ENSG00000145391;	SETD7;	10800
chr4	139551400	139552600	E2	chr4	139495941	139606699	gene	ENSG00000145391;	SETD7;	1200
chr4	139560600	139561200	E2	chr4	139495941	139606699	gene	ENSG00000145391;	SETD7;	600
chr4	139604200	139607000	E2	chr4	139495941	139606699	gene	ENSG00000145391;	SETD7;	2499
chr4	139604200	139607000	E2	chr4	139564298	139623257	gene	ENSG00000261268;	QKILA;	2800
chr4	139607600	139609600	E2	chr4	139564298	139623257	gene	ENSG00000261268;	QKILA;	2000
chr4	139734200	139734600	E2	chr4	139665768	139740745	gene	ENSG00000085871;	MGST2;	400
chr4	139734200	139734600	E2	chr4	139716753	140154184	gene	ENSG00000196782;	MAML3;	400
chr4	139736000	139740000	E2	chr4	139665768	139740745	gene	ENSG00000085871;	MGST2;	4000
chr4	139736000	139740000	E2	chr4	139716753	140154184	gene	ENSG00000196782;	MAML3;	4000
chr4	139741000	139746600	E2	chr4	139716753	140154184	gene	ENSG00000196782;	MAML3;	5600
chr4	139747200	139749000	E2	chr4	139716753	140154184	gene	ENSG00000196782;	MAML3;	1800
chr4	139768200	139769800	E2	chr4	139716753	140154184	gene	ENSG00000196782;	MAML3;	1600
chr4	139771400	139782800	E2	chr4	139716753	140154184	gene	ENSG00000196782;	MAML3;	11400
chr4	139785200	139785600	E2	chr4	139716753	140154184	gene	ENSG00000196782;	MAML3;	400
chr4	139785800	139787200	E2	chr4	139716753	140154184	gene	ENSG00000196782;	MAML3;	1400
chr4	139800800	139803000	E2	chr4	139716753	140154184	gene	ENSG00000196782;	MAML3;	2200
chr4	139807800	139808600	E2	chr4	139716753	140154184	gene	ENSG00000196782;	MAML3;	800
chr4	139809800	139812400	E2	chr4	139716753	140154184	gene	ENSG00000196782;	MAML3;	2600
chr4	139812800	139813600	E2	chr4	139716753	140154184	gene	ENSG00000196782;	MAML3;	800
chr4	139815200	139815600	E2	chr4	139716753	140154184	gene	ENSG00000196782;	MAML3;	400
chr4	139818000	139826600	E2	chr4	139716753	140154184	gene	ENSG00000196782;	MAML3;	8600
chr4	139829000	139831600	E2	chr4	139716753	140154184	gene	ENSG00000196782;	MAML3;	2600
chr4	139832000	139833000	E2	chr4	139716753	140154184	gene	ENSG00000196782;	MAML3;	1000
chr4	139840600	139841400	E2	chr4	139716753	140154184	gene	ENSG00000196782;	MAML3;	800
chr4	139842200	139844600	E2	chr4	139716753	140154184	gene	ENSG00000196782;	MAML3;	2400
chr4	139845200	139845400	E2	chr4	139716753	140154184	gene	ENSG00000196782;	MAML3;	200
chr4	139847600	139850600	E2	chr4	139716753	140154184	gene	ENSG00000196782;	MAML3;	3000
chr4	139853600	139857600	E2	chr4	139716753	140154184	gene	ENSG00000196782;	MAML3;	4000
chr4	139870200	139872400	E2	chr4	139716753	140154184	gene	ENSG00000196782;	MAML3;	2200
chr4	139872800	139875000	E2	chr4	139716753	140154184	gene	ENSG00000196782;	MAML3;	2200
chr4	139877000	139878200	E2	chr4	139716753	140154184	gene	ENSG00000196782;	MAML3;	1200
chr4	139878600	139881000	E2	chr4	139716753	140154184	gene	ENSG00000196782;	MAML3;	2400
chr4	139931800	139933400	E2	chr4	139716753	140154184	gene	ENSG00000196782;	MAML3;	1600
chr4	139942000	139942400	E2	chr4	139716753	140154184	gene	ENSG00000196782;	MAML3;	400
chr4	139947800	139956400	E2	chr4	139716753	140154184	gene	ENSG00000196782;	MAML3;	8600
chr4	139968200	139970800	E2	chr4	139716753	140154184	gene	ENSG00000196782;	MAML3;	2600
chr4	139974200	139985800	E2	chr4	139716753	140154184	gene	ENSG00000196782;	MAML3;	11600
chr4	139986200	139986400	E2	chr4	139716753	140154184	gene	ENSG00000196782;	MAML3;	200
chr4	139990000	139993800	E2	chr4	139716753	140154184	gene	ENSG00000196782;	MAML3;	3800
chr4	140002400	140003800	E2	chr4	139716753	140154184	gene	ENSG00000196782;	MAML3;	1400
chr4	140005200	140005400	E2	chr4	139716753	140154184	gene	ENSG00000196782;	MAML3;	200
chr4	140020200	140025400	E2	chr4	139716753	140154184	gene	ENSG00000196782;	MAML3;	5200
chr4	140030200	140036000	E2	chr4	139716753	140154184	gene	ENSG00000196782;	MAML3;	5800
chr4	140039800	140042600	E2	chr4	139716753	140154184	gene	ENSG00000196782;	MAML3;	2800
chr4	140043400	140044600	E2	chr4	139716753	140154184	gene	ENSG00000196782;	MAML3;	1200
chr4	140045000	140046000	E2	chr4	139716753	140154184	gene	ENSG00000196782;	MAML3;	1000
chr4	140050800	140057800	E2	chr4	139716753	140154184	gene	ENSG00000196782;	MAML3;	7000
chr4	140070400	140071000	E2	chr4	139716753	140154184	gene	ENSG00000196782;	MAML3;	600
chr4	140071400	140073600	E2	chr4	139716753	140154184	gene	ENSG00000196782;	MAML3;	2200
chr4	140079400	140082000	E2	chr4	139716753	140154184	gene	ENSG00000196782;	MAML3;	2600
chr4	140082800	140085000	E2	chr4	139716753	140154184	gene	ENSG00000196782;	MAML3;	2200
chr4	140085600	140091200	E2	chr4	139716753	140154184	gene	ENSG00000196782;	MAML3;	5600
chr4	140101600	140116400	E2	chr4	139716753	140154184	gene	ENSG00000196782;	MAML3;	14800
chr4	140117000	140125800	E2	chr4	139716753	140154184	gene	ENSG00000196782;	MAML3;	8800
chr4	140145200	140149800	E2	chr4	139716753	140154184	gene	ENSG00000196782;	MAML3;	4600
chr4	140525000	140526600	E2	chr4	140524168	140553770	gene	ENSG00000179387;	ELMOD2;	1600
chr4	140689000	140690600	E2	chr4	140620782	140756385	gene	ENSG00000109436;	TBC1D9;	1600
chr4	140719800	140720800	E2	chr4	140620782	140756385	gene	ENSG00000109436;	TBC1D9;	1000
chr4	140753600	140754200	E2	chr4	140620782	140756385	gene	ENSG00000109436;	TBC1D9;	600
chr4	141222000	141223600	E2	chr4	141220887	141234697	gene	ENSG00000109445;	ZNF330;	1600
chr4	142660200	142661200	E2	chr4	142023160	142847432	gene	ENSG00000109452;	INPP4B;	1000
chr4	143188800	143190800	E2	chr4	143184917	143223874	gene	ENSG00000170185;	USP38;	2000
chr4	143340000	143341200	E2	chr4	143336762	143474568	gene	ENSG00000109458;	GAB1;	1200
chr4	143342000	143343400	E2	chr4	143336762	143474568	gene	ENSG00000109458;	GAB1;	1400
chr4	143345000	143351000	E2	chr4	143336762	143474568	gene	ENSG00000109458;	GAB1;	6000
chr4	143352600	143357200	E2	chr4	143336762	143474568	gene	ENSG00000109458;	GAB1;	4600
chr4	143357800	143358800	E2	chr4	143336762	143474568	gene	ENSG00000109458;	GAB1;	1000
chr4	143360000	143361400	E2	chr4	143336762	143474568	gene	ENSG00000109458;	GAB1;	1400
chr4	143362800	143366200	E2	chr4	143336762	143474568	gene	ENSG00000109458;	GAB1;	3400
chr4	143376200	143378800	E2	chr4	143336762	143474568	gene	ENSG00000109458;	GAB1;	2600
chr4	143379200	143381200	E2	chr4	143336762	143474568	gene	ENSG00000109458;	GAB1;	2000
chr4	143383400	143390600	E2	chr4	143336762	143474568	gene	ENSG00000109458;	GAB1;	7200
chr4	143391200	143391800	E2	chr4	143336762	143474568	gene	ENSG00000109458;	GAB1;	600
chr4	143515600	143516200	E2	chr4	143513702	143557486	gene	ENSG00000153147;	SMARCA5;	600
chr4	143516600	143517800	E2	chr4	143513702	143557486	gene	ENSG00000153147;	SMARCA5;	1200
chr4	145012400	145013800	E2	chr4	144831908	145098541	gene	ENSG00000164162;	ANAPC10;	1400
chr4	145014800	145015200	E2	chr4	144831908	145098541	gene	ENSG00000164162;	ANAPC10;	400
chr4	145103000	145103200	E2	chr4	145098288	145129524	gene	ENSG00000164163;	ABCE1;	200
chr4	145125200	145144600	E2	chr4	145098288	145129524	gene	ENSG00000164163;	ABCE1;	4324
chr4	145125200	145144600	E2	chr4	145110838	145180589	gene	ENSG00000164164;	OTUD4;	19400
chr4	145156600	145162600	E2	chr4	145110838	145180589	gene	ENSG00000164164;	OTUD4;	6000
chr4	145175200	145175600	E2	chr4	145110838	145180589	gene	ENSG00000164164;	OTUD4;	400
chr4	145531800	145533800	E2	chr4	145481194	145559176	gene	ENSG00000170365;	SMAD1;	2000
chr4	145538800	145541200	E2	chr4	145481194	145559176	gene	ENSG00000170365;	SMAD1;	2400
chr4	145544400	145550800	E2	chr4	145481194	145559176	gene	ENSG00000170365;	SMAD1;	6400
chr4	145552600	145556800	E2	chr4	145481194	145559176	gene	ENSG00000170365;	SMAD1;	4200
chr4	145620000	145621400	E2	chr4	145599042	145660033	gene	ENSG00000151611;	MMAA;	1400
chr4	145730000	145730800	E2	chr4	145680146	145771032	gene	ENSG00000237136;	C4orf51;	800
chr4	145731400	145731600	E2	chr4	145680146	145771032	gene	ENSG00000237136;	C4orf51;	200
chr4	145731800	145732400	E2	chr4	145680146	145771032	gene	ENSG00000237136;	C4orf51;	600
chr4	145734000	145734400	E2	chr4	145680146	145771032	gene	ENSG00000237136;	C4orf51;	400
chr4	145735600	145736200	E2	chr4	145680146	145771032	gene	ENSG00000237136;	C4orf51;	600
chr4	145774000	145774400	E2	chr4	145757627	145938823	gene	ENSG00000151612;	ZNF827;	400
chr4	145805800	145808200	E2	chr4	145757627	145938823	gene	ENSG00000151612;	ZNF827;	2400
chr4	145809200	145811600	E2	chr4	145757627	145938823	gene	ENSG00000151612;	ZNF827;	2400
chr4	145874800	145881800	E2	chr4	145757627	145938823	gene	ENSG00000151612;	ZNF827;	7000
chr4	145883800	145887800	E2	chr4	145757627	145938823	gene	ENSG00000151612;	ZNF827;	4000
chr4	145909600	145910600	E2	chr4	145757627	145938823	gene	ENSG00000151612;	ZNF827;	1000
chr4	145927200	145931600	E2	chr4	145757627	145938823	gene	ENSG00000151612;	ZNF827;	4400
chr4	145932000	145934000	E2	chr4	145757627	145938823	gene	ENSG00000151612;	ZNF827;	2000
chr4	146180400	146185800	E2	chr4	146175703	146200000	gene	ENSG00000164167;	LSM6;	5400
chr4	146186200	146191800	E2	chr4	146175703	146200000	gene	ENSG00000164167;	LSM6;	5600
chr4	146222400	146224800	E2	chr4	146214515	146232267	gene	ENSG00000250673;	REELD1;	2400
chr4	146265400	146266400	E2	chr4	146253975	146522372	gene	ENSG00000120519;	SLC10A7;	1000
chr4	146266600	146269800	E2	chr4	146253975	146522372	gene	ENSG00000120519;	SLC10A7;	3200
chr4	146284800	146286800	E2	chr4	146253975	146522372	gene	ENSG00000120519;	SLC10A7;	2000
chr4	146328000	146329000	E2	chr4	146253975	146522372	gene	ENSG00000120519;	SLC10A7;	1000
chr4	146364600	146368000	E2	chr4	146253975	146522372	gene	ENSG00000120519;	SLC10A7;	3400
chr4	146368600	146371800	E2	chr4	146253975	146522372	gene	ENSG00000120519;	SLC10A7;	3200
chr4	146488400	146491000	E2	chr4	146253975	146522372	gene	ENSG00000120519;	SLC10A7;	2600
chr4	146491400	146496600	E2	chr4	146253975	146522372	gene	ENSG00000120519;	SLC10A7;	5200
chr4	147640800	147641800	E2	chr4	147637785	147684163	gene	ENSG00000164169;	PRMT9;	1000
chr4	147640800	147641800	E2	chr4	147617386	147672044	gene	ENSG00000164168;	TMEM184C;	1000
chr4	147662800	147665200	E2	chr4	147637785	147684163	gene	ENSG00000164169;	PRMT9;	2400
chr4	147662800	147665200	E2	chr4	147617386	147672044	gene	ENSG00000164168;	TMEM184C;	2400
chr4	149408000	149409000	E2	chr4	149351709	149896233	gene	ENSG00000234828;	IQCM;	1000
chr4	149410200	149414400	E2	chr4	149351709	149896233	gene	ENSG00000234828;	IQCM;	4200
chr4	149440800	149441200	E2	chr4	149351709	149896233	gene	ENSG00000234828;	IQCM;	400
chr4	149442000	149443200	E2	chr4	149351709	149896233	gene	ENSG00000234828;	IQCM;	1200
chr4	149486400	149487800	E2	chr4	149351709	149896233	gene	ENSG00000234828;	IQCM;	1400
chr4	150097400	150098200	E2	chr4	150078445	150257438	gene	ENSG00000170390;	DCLK2;	800
chr4	150099200	150101400	E2	chr4	150078445	150257438	gene	ENSG00000170390;	DCLK2;	2200
chr4	150106200	150110200	E2	chr4	150078445	150257438	gene	ENSG00000170390;	DCLK2;	4000
chr4	150115200	150115600	E2	chr4	150078445	150257438	gene	ENSG00000170390;	DCLK2;	400
chr4	150117800	150124800	E2	chr4	150078445	150257438	gene	ENSG00000170390;	DCLK2;	7000
chr4	150127800	150131600	E2	chr4	150078445	150257438	gene	ENSG00000170390;	DCLK2;	3800
chr4	150132600	150136400	E2	chr4	150078445	150257438	gene	ENSG00000170390;	DCLK2;	3800
chr4	150136600	150139200	E2	chr4	150078445	150257438	gene	ENSG00000170390;	DCLK2;	2600
chr4	150140600	150149400	E2	chr4	150078445	150257438	gene	ENSG00000170390;	DCLK2;	8800
chr4	150152000	150152400	E2	chr4	150078445	150257438	gene	ENSG00000170390;	DCLK2;	400
chr4	150153400	150155400	E2	chr4	150078445	150257438	gene	ENSG00000170390;	DCLK2;	2000
chr4	150155800	150157400	E2	chr4	150078445	150257438	gene	ENSG00000170390;	DCLK2;	1600
chr4	150160400	150165000	E2	chr4	150078445	150257438	gene	ENSG00000170390;	DCLK2;	4600
chr4	150169400	150172400	E2	chr4	150078445	150257438	gene	ENSG00000170390;	DCLK2;	3000
chr4	150175000	150175200	E2	chr4	150078445	150257438	gene	ENSG00000170390;	DCLK2;	200
chr4	150183400	150191600	E2	chr4	150078445	150257438	gene	ENSG00000170390;	DCLK2;	8200
chr4	150191800	150209000	E2	chr4	150078445	150257438	gene	ENSG00000170390;	DCLK2;	17200
chr4	150209800	150210800	E2	chr4	150078445	150257438	gene	ENSG00000170390;	DCLK2;	1000
chr4	150211800	150215600	E2	chr4	150078445	150257438	gene	ENSG00000170390;	DCLK2;	3800
chr4	150220200	150225000	E2	chr4	150078445	150257438	gene	ENSG00000170390;	DCLK2;	4800
chr4	150225400	150227400	E2	chr4	150078445	150257438	gene	ENSG00000170390;	DCLK2;	2000
chr4	150232400	150242800	E2	chr4	150078445	150257438	gene	ENSG00000170390;	DCLK2;	10400
chr4	150243200	150244000	E2	chr4	150078445	150257438	gene	ENSG00000170390;	DCLK2;	800
chr4	150245400	150246200	E2	chr4	150078445	150257438	gene	ENSG00000170390;	DCLK2;	800
chr4	150249000	150251400	E2	chr4	150078445	150257438	gene	ENSG00000170390;	DCLK2;	2400
chr4	150252200	150263000	E2	chr4	150078445	150257438	gene	ENSG00000170390;	DCLK2;	5238
chr4	150278800	150279800	E2	chr4	150264435	151015727	gene	ENSG00000198589;	LRBA;	1000
chr4	150281000	150289200	E2	chr4	150264435	151015727	gene	ENSG00000198589;	LRBA;	8200
chr4	150418800	150422600	E2	chr4	150264435	151015727	gene	ENSG00000198589;	LRBA;	3800
chr4	150781800	150782000	E2	chr4	150264435	151015727	gene	ENSG00000198589;	LRBA;	200
chr4	150784000	150784200	E2	chr4	150264435	151015727	gene	ENSG00000198589;	LRBA;	200
chr4	150875000	150875600	E2	chr4	150264435	151015727	gene	ENSG00000198589;	LRBA;	600
chr4	150885400	150885800	E2	chr4	150264435	151015727	gene	ENSG00000198589;	LRBA;	400
chr4	151001000	151005600	E2	chr4	150264435	151015727	gene	ENSG00000198589;	LRBA;	4600
chr4	151006000	151006200	E2	chr4	150264435	151015727	gene	ENSG00000198589;	LRBA;	200
chr4	151012600	151012800	E2	chr4	150264435	151015727	gene	ENSG00000198589;	LRBA;	200
chr4	151102600	151105400	E2	chr4	151099624	151104642	gene	ENSG00000145425;	RPS3A;	2042
chr4	151102600	151105400	E2	chr4	151103827	151103891	gene	ENSG00000208797;	SNORD73A;	64
chr4	151102600	151105400	E2	chr4	151102751	151325605	gene	ENSG00000109686;	SH3D19;	2649
chr4	151107000	151118000	E2	chr4	151102751	151325605	gene	ENSG00000109686;	SH3D19;	11000
chr4	151129000	151131800	E2	chr4	151102751	151325605	gene	ENSG00000109686;	SH3D19;	2800
chr4	151167200	151170400	E2	chr4	151102751	151325605	gene	ENSG00000109686;	SH3D19;	3200
chr4	151198200	151199200	E2	chr4	151102751	151325605	gene	ENSG00000109686;	SH3D19;	1000
chr4	151200200	151200600	E2	chr4	151102751	151325605	gene	ENSG00000109686;	SH3D19;	400
chr4	151252800	151255600	E2	chr4	151102751	151325605	gene	ENSG00000109686;	SH3D19;	2800
chr4	151660600	151673600	E2	chr4	151670504	151761007	gene	ENSG00000059691;	GATB;	3096
chr4	151660600	151673600	E2	chr4	151409176	151670503	gene	ENSG00000164142;	FHIP1A;	9903
chr4	151720200	151720600	E2	chr4	151670504	151761007	gene	ENSG00000059691;	GATB;	400
chr4	151729400	151731000	E2	chr4	151670504	151761007	gene	ENSG00000059691;	GATB;	1600
chr4	152094800	152100800	E2	chr4	152090459	152110157	gene	ENSG00000245954;	LINC02273;	6000
chr4	152101200	152106000	E2	chr4	152090459	152110157	gene	ENSG00000245954;	LINC02273;	4800
chr4	152107400	152110600	E2	chr4	152090459	152110157	gene	ENSG00000245954;	LINC02273;	2757
chr4	152529600	152531200	E2	chr4	152320544	152536092	gene	ENSG00000109670;	FBXW7;	1600
chr4	152538200	152542000	E2	chr4	152536264	152539263	gene	ENSG00000268471;	MIR4453HG;	1063
chr4	152647000	152647600	E2	chr4	152618628	152680012	gene	ENSG00000170006;	TMEM154;	600
chr4	152679400	152682800	E2	chr4	152618628	152680012	gene	ENSG00000170006;	TMEM154;	612
chr4	152967400	152976200	E2	chr4	152936323	152979671	gene	ENSG00000137460;	FHDC1;	8800
chr4	153154600	153155600	E2	chr4	153152163	153339319	gene	ENSG00000109654;	TRIM2;	1000
chr4	153157000	153160800	E2	chr4	153152163	153339319	gene	ENSG00000109654;	TRIM2;	3800
chr4	153161000	153161200	E2	chr4	153152163	153339319	gene	ENSG00000109654;	TRIM2;	200
chr4	153169400	153170200	E2	chr4	153152163	153339319	gene	ENSG00000109654;	TRIM2;	800
chr4	153171000	153186200	E2	chr4	153152163	153339319	gene	ENSG00000109654;	TRIM2;	15200
chr4	153202400	153204200	E2	chr4	153152163	153339319	gene	ENSG00000109654;	TRIM2;	1800
chr4	153207400	153207600	E2	chr4	153152163	153339319	gene	ENSG00000109654;	TRIM2;	200
chr4	153208000	153209400	E2	chr4	153152163	153339319	gene	ENSG00000109654;	TRIM2;	1400
chr4	153210200	153210400	E2	chr4	153152163	153339319	gene	ENSG00000109654;	TRIM2;	200
chr4	153211200	153212400	E2	chr4	153152163	153339319	gene	ENSG00000109654;	TRIM2;	1200
chr4	153213000	153213400	E2	chr4	153152163	153339319	gene	ENSG00000109654;	TRIM2;	400
chr4	153224600	153226800	E2	chr4	153152163	153339319	gene	ENSG00000109654;	TRIM2;	2200
chr4	153229200	153232200	E2	chr4	153152163	153339319	gene	ENSG00000109654;	TRIM2;	3000
chr4	153235000	153238800	E2	chr4	153152163	153339319	gene	ENSG00000109654;	TRIM2;	3800
chr4	153240200	153241000	E2	chr4	153152163	153339319	gene	ENSG00000109654;	TRIM2;	800
chr4	153243600	153246600	E2	chr4	153152163	153339319	gene	ENSG00000109654;	TRIM2;	3000
chr4	153251800	153252800	E2	chr4	153152163	153339319	gene	ENSG00000109654;	TRIM2;	1000
chr4	153261400	153263800	E2	chr4	153152163	153339319	gene	ENSG00000109654;	TRIM2;	2400
chr4	153264600	153266000	E2	chr4	153265662	153265755	gene	ENSG00000252030;	RNU6-1196P;	93
chr4	153264600	153266000	E2	chr4	153152163	153339319	gene	ENSG00000109654;	TRIM2;	1400
chr4	153266600	153272600	E2	chr4	153266909	153267010	gene	ENSG00000201786;	Y_RNA;	101
chr4	153266600	153272600	E2	chr4	153152163	153339319	gene	ENSG00000109654;	TRIM2;	6000
chr4	153291200	153304200	E2	chr4	153152163	153339319	gene	ENSG00000109654;	TRIM2;	13000
chr4	153348400	153349400	E2	chr4	153344649	153415118	gene	ENSG00000121211;	MND1;	1000
chr4	153468800	153473000	E2	chr4	153466346	153636711	gene	ENSG00000121210;	TMEM131L;	4200
chr4	153480000	153486200	E2	chr4	153466346	153636711	gene	ENSG00000121210;	TMEM131L;	6200
chr4	153490400	153498200	E2	chr4	153466346	153636711	gene	ENSG00000121210;	TMEM131L;	7800
chr4	153499200	153510000	E2	chr4	153466346	153636711	gene	ENSG00000121210;	TMEM131L;	10800
chr4	153527800	153529600	E2	chr4	153466346	153636711	gene	ENSG00000121210;	TMEM131L;	1800
chr4	153533800	153534800	E2	chr4	153466346	153636711	gene	ENSG00000121210;	TMEM131L;	1000
chr4	153537200	153543400	E2	chr4	153466346	153636711	gene	ENSG00000121210;	TMEM131L;	6200
chr4	153554400	153565800	E2	chr4	153466346	153636711	gene	ENSG00000121210;	TMEM131L;	11400
chr4	155463600	155464000	E2	chr4	155462873	155463823	gene	ENSG00000251407;	MTND1P22;	223
chr4	156764000	156767800	E2	chr4	156760454	156971799	gene	ENSG00000145431;	PDGFC;	3800
chr4	156768200	156770000	E2	chr4	156760454	156971799	gene	ENSG00000145431;	PDGFC;	1800
chr4	156772200	156772600	E2	chr4	156760454	156971799	gene	ENSG00000145431;	PDGFC;	400
chr4	156773000	156773800	E2	chr4	156760454	156971799	gene	ENSG00000145431;	PDGFC;	800
chr4	156775000	156780200	E2	chr4	156760454	156971799	gene	ENSG00000145431;	PDGFC;	5200
chr4	156791200	156792600	E2	chr4	156760454	156971799	gene	ENSG00000145431;	PDGFC;	1400
chr4	156793000	156794800	E2	chr4	156760454	156971799	gene	ENSG00000145431;	PDGFC;	1800
chr4	156795200	156795800	E2	chr4	156760454	156971799	gene	ENSG00000145431;	PDGFC;	600
chr4	156797200	156804200	E2	chr4	156760454	156971799	gene	ENSG00000145431;	PDGFC;	7000
chr4	156812600	156812800	E2	chr4	156760454	156971799	gene	ENSG00000145431;	PDGFC;	200
chr4	156856800	156859800	E2	chr4	156760454	156971799	gene	ENSG00000145431;	PDGFC;	3000
chr4	156905800	156908200	E2	chr4	156760454	156971799	gene	ENSG00000145431;	PDGFC;	2400
chr4	156924200	156925600	E2	chr4	156760454	156971799	gene	ENSG00000145431;	PDGFC;	1400
chr4	156930800	156931200	E2	chr4	156760454	156971799	gene	ENSG00000145431;	PDGFC;	400
chr4	156931600	156942000	E2	chr4	156760454	156971799	gene	ENSG00000145431;	PDGFC;	10400
chr4	156942400	156942600	E2	chr4	156760454	156971799	gene	ENSG00000145431;	PDGFC;	200
chr4	156943600	156943800	E2	chr4	156760454	156971799	gene	ENSG00000145431;	PDGFC;	200
chr4	156946200	156946400	E2	chr4	156760454	156971799	gene	ENSG00000145431;	PDGFC;	200
chr4	156950200	156950800	E2	chr4	156760454	156971799	gene	ENSG00000145431;	PDGFC;	600
chr4	156952000	156953800	E2	chr4	156760454	156971799	gene	ENSG00000145431;	PDGFC;	1800
chr4	156954200	156954800	E2	chr4	156760454	156971799	gene	ENSG00000145431;	PDGFC;	600
chr4	156955400	156957200	E2	chr4	156760454	156971799	gene	ENSG00000145431;	PDGFC;	1800
chr4	156957600	156960000	E2	chr4	156760454	156971799	gene	ENSG00000145431;	PDGFC;	2400
chr4	156960800	156961400	E2	chr4	156760454	156971799	gene	ENSG00000145431;	PDGFC;	600
chr4	156963600	156968400	E2	chr4	156760454	156971799	gene	ENSG00000145431;	PDGFC;	4800
chr4	158479600	158481600	E2	chr4	158315311	158653372	gene	ENSG00000171509;	RXFP1;	2000
chr4	158673200	158678200	E2	chr4	158671968	158710742	gene	ENSG00000171503;	ETFDH;	5000
chr4	158721400	158722200	E2	chr4	158709127	158723396	gene	ENSG00000171497;	PPID;	800
chr4	158771600	158774600	E2	chr4	158769026	158908050	gene	ENSG00000052795;	FNIP2;	3000
chr4	158775800	158777400	E2	chr4	158769026	158908050	gene	ENSG00000052795;	FNIP2;	1600
chr4	158779000	158782000	E2	chr4	158769026	158908050	gene	ENSG00000052795;	FNIP2;	3000
chr4	158996000	158996400	E2	chr4	158893134	159038760	gene	ENSG00000164123;	C4orf45;	400
chr4	158997600	158999200	E2	chr4	158893134	159038760	gene	ENSG00000164123;	C4orf45;	1600
chr4	159000400	159002800	E2	chr4	158893134	159038760	gene	ENSG00000164123;	C4orf45;	2400
chr4	159107400	159107800	E2	chr4	159103013	159360174	gene	ENSG00000109756;	RAPGEF2;	400
chr4	159175200	159176600	E2	chr4	159103013	159360174	gene	ENSG00000109756;	RAPGEF2;	1400
chr4	159268200	159270800	E2	chr4	159103013	159360174	gene	ENSG00000109756;	RAPGEF2;	2600
chr4	159291000	159292000	E2	chr4	159103013	159360174	gene	ENSG00000109756;	RAPGEF2;	1000
chr4	161804000	161806800	E2	chr4	161383897	162164004	gene	ENSG00000168843;	FSTL5;	2800
chr4	163162200	163164200	E2	chr4	163110073	163166890	gene	ENSG00000145414;	NAF1;	2000
chr4	163505000	163505800	E2	chr4	163494442	163520539	gene	ENSG00000198498;	TMA16;	800
chr4	163506200	163507400	E2	chr4	163494442	163520539	gene	ENSG00000198498;	TMA16;	1200
chr4	165214800	165215400	E2	chr4	165207561	165323156	gene	ENSG00000109466;	KLHL2;	600
chr4	165221400	165222000	E2	chr4	165207561	165323156	gene	ENSG00000109466;	KLHL2;	600
chr4	165255200	165255600	E2	chr4	165207561	165323156	gene	ENSG00000109466;	KLHL2;	400
chr4	165256200	165257800	E2	chr4	165207561	165323156	gene	ENSG00000109466;	KLHL2;	1600
chr4	165332800	165337000	E2	chr4	165327667	165343164	gene	ENSG00000052802;	MSMO1;	4200
chr4	165383200	165384200	E2	chr4	165361194	165498547	gene	ENSG00000109472;	CPE;	1000
chr4	165392600	165393800	E2	chr4	165361194	165498547	gene	ENSG00000109472;	CPE;	1200
chr4	165394600	165398600	E2	chr4	165361194	165498547	gene	ENSG00000109472;	CPE;	4000
chr4	165400800	165404600	E2	chr4	165404067	165406350	gene	ENSG00000251596;	HADHAP1;	533
chr4	165400800	165404600	E2	chr4	165361194	165498547	gene	ENSG00000109472;	CPE;	3800
chr4	165411800	165413600	E2	chr4	165361194	165498547	gene	ENSG00000109472;	CPE;	1800
chr4	165436000	165437800	E2	chr4	165361194	165498547	gene	ENSG00000109472;	CPE;	1800
chr4	165442400	165442800	E2	chr4	165361194	165498547	gene	ENSG00000109472;	CPE;	400
chr4	165443600	165463000	E2	chr4	165361194	165498547	gene	ENSG00000109472;	CPE;	19400
chr4	165963600	165964600	E2	chr4	165873237	166104457	gene	ENSG00000038295;	TLL1;	1000
chr4	168452200	168453200	E2	chr4	168356735	168537786	gene	ENSG00000181381;	DDX60L;	1000
chr4	168585200	168585400	E2	chr4	168497052	168928457	gene	ENSG00000129116;	PALLD;	200
chr4	168586000	168587400	E2	chr4	168497052	168928457	gene	ENSG00000129116;	PALLD;	1400
chr4	168590200	168598200	E2	chr4	168497052	168928457	gene	ENSG00000129116;	PALLD;	8000
chr4	168598600	168604200	E2	chr4	168598240	168598757	gene	ENSG00000229226;	BTF3L4P4;	157
chr4	168598600	168604200	E2	chr4	168497052	168928457	gene	ENSG00000129116;	PALLD;	5600
chr4	168605800	168609200	E2	chr4	168497052	168928457	gene	ENSG00000129116;	PALLD;	3400
chr4	168633400	168634200	E2	chr4	168497052	168928457	gene	ENSG00000129116;	PALLD;	800
chr4	168634800	168645600	E2	chr4	168497052	168928457	gene	ENSG00000129116;	PALLD;	10800
chr4	168646800	168647600	E2	chr4	168497052	168928457	gene	ENSG00000129116;	PALLD;	800
chr4	168678800	168679600	E2	chr4	168497052	168928457	gene	ENSG00000129116;	PALLD;	800
chr4	168814600	168815600	E2	chr4	168497052	168928457	gene	ENSG00000129116;	PALLD;	1000
chr4	168839600	168847800	E2	chr4	168497052	168928457	gene	ENSG00000129116;	PALLD;	8200
chr4	168848600	168849000	E2	chr4	168497052	168928457	gene	ENSG00000129116;	PALLD;	400
chr4	168849600	168854200	E2	chr4	168497052	168928457	gene	ENSG00000129116;	PALLD;	4600
chr4	168907200	168910000	E2	chr4	168863770	169010275	gene	ENSG00000145439;	CBR4;	2800
chr4	168907200	168910000	E2	chr4	168497052	168928457	gene	ENSG00000129116;	PALLD;	2800
chr4	169006400	169007200	E2	chr4	168863770	169010275	gene	ENSG00000145439;	CBR4;	800
chr4	169108400	169122200	E2	chr4	169094259	169270956	gene	ENSG00000154447;	SH3RF1;	13800
chr4	169143200	169149600	E2	chr4	169094259	169270956	gene	ENSG00000154447;	SH3RF1;	6400
chr4	169155200	169155400	E2	chr4	169094259	169270956	gene	ENSG00000154447;	SH3RF1;	200
chr4	169173800	169180000	E2	chr4	169094259	169270956	gene	ENSG00000154447;	SH3RF1;	6200
chr4	169203600	169206800	E2	chr4	169094259	169270956	gene	ENSG00000154447;	SH3RF1;	3200
chr4	169208000	169209400	E2	chr4	169094259	169270956	gene	ENSG00000154447;	SH3RF1;	1400
chr4	169224800	169226600	E2	chr4	169094259	169270956	gene	ENSG00000154447;	SH3RF1;	1800
chr4	169235200	169236200	E2	chr4	169094259	169270956	gene	ENSG00000154447;	SH3RF1;	1000
chr4	169236600	169238200	E2	chr4	169094259	169270956	gene	ENSG00000154447;	SH3RF1;	1600
chr4	169238800	169240800	E2	chr4	169094259	169270956	gene	ENSG00000154447;	SH3RF1;	2000
chr4	169242000	169242400	E2	chr4	169094259	169270956	gene	ENSG00000154447;	SH3RF1;	400
chr4	169245200	169245400	E2	chr4	169094259	169270956	gene	ENSG00000154447;	SH3RF1;	200
chr4	169246400	169247000	E2	chr4	169094259	169270956	gene	ENSG00000154447;	SH3RF1;	600
chr4	169247600	169250600	E2	chr4	169094259	169270956	gene	ENSG00000154447;	SH3RF1;	3000
chr4	169252200	169253400	E2	chr4	169094259	169270956	gene	ENSG00000154447;	SH3RF1;	1200
chr4	169256800	169257000	E2	chr4	169094259	169270956	gene	ENSG00000154447;	SH3RF1;	200
chr4	169258600	169260200	E2	chr4	169094259	169270956	gene	ENSG00000154447;	SH3RF1;	1600
chr4	169261400	169263000	E2	chr4	169094259	169270956	gene	ENSG00000154447;	SH3RF1;	1600
chr4	169267000	169268600	E2	chr4	169094259	169270956	gene	ENSG00000154447;	SH3RF1;	1600
chr4	169396800	169400000	E2	chr4	169369704	169612632	gene	ENSG00000137601;	NEK1;	3200
chr4	169416200	169418400	E2	chr4	169369704	169612632	gene	ENSG00000137601;	NEK1;	2200
chr4	169570200	169570600	E2	chr4	169369704	169612632	gene	ENSG00000137601;	NEK1;	400
chr4	169605000	169610200	E2	chr4	169369704	169612632	gene	ENSG00000137601;	NEK1;	5200
chr4	169618800	169619400	E2	chr4	169612633	169723673	gene	ENSG00000109572;	CLCN3;	600
chr4	169623000	169625600	E2	chr4	169612633	169723673	gene	ENSG00000109572;	CLCN3;	2600
chr4	169649600	169659000	E2	chr4	169612633	169723673	gene	ENSG00000109572;	CLCN3;	9400
chr4	169660800	169662200	E2	chr4	169612633	169723673	gene	ENSG00000109572;	CLCN3;	1400
chr4	169662600	169663400	E2	chr4	169612633	169723673	gene	ENSG00000109572;	CLCN3;	800
chr4	169703400	169707800	E2	chr4	169612633	169723673	gene	ENSG00000109572;	CLCN3;	4400
chr4	169941400	169944000	E2	chr4	169917761	169975953	gene	ENSG00000248319;	LINC02275;	2600
chr4	169993000	169993200	E2	chr4	169986597	170033031	gene	ENSG00000198948;	MFAP3L;	200
chr4	170090600	170091400	E2	chr4	170060222	170091699	gene	ENSG00000109576;	AADAT;	800
chr4	171934800	171935800	E2	chr4	171812254	173041559	gene	ENSG00000174473;	GALNTL6;	1000
chr4	171945200	171945800	E2	chr4	171812254	173041559	gene	ENSG00000174473;	GALNTL6;	600
chr4	172733600	172734400	E2	chr4	171812254	173041559	gene	ENSG00000174473;	GALNTL6;	800
chr4	172735800	172738800	E2	chr4	171812254	173041559	gene	ENSG00000174473;	GALNTL6;	3000
chr4	172843400	172845000	E2	chr4	171812254	173041559	gene	ENSG00000174473;	GALNTL6;	1600
chr4	172982400	172983000	E2	chr4	171812254	173041559	gene	ENSG00000174473;	GALNTL6;	600
chr4	173024800	173025200	E2	chr4	171812254	173041559	gene	ENSG00000174473;	GALNTL6;	400
chr4	173164800	173166400	E2	chr4	173094868	173169652	gene	ENSG00000245213;	GALNT7-DT;	1600
chr4	173174800	173175400	E2	chr4	173168811	173323967	gene	ENSG00000109586;	GALNT7;	600
chr4	173176000	173176600	E2	chr4	173168811	173323967	gene	ENSG00000109586;	GALNT7;	600
chr4	173177600	173177800	E2	chr4	173168811	173323967	gene	ENSG00000109586;	GALNT7;	200
chr4	173178000	173181600	E2	chr4	173168811	173323967	gene	ENSG00000109586;	GALNT7;	3600
chr4	173182200	173183800	E2	chr4	173168811	173323967	gene	ENSG00000109586;	GALNT7;	1600
chr4	173186200	173186600	E2	chr4	173168811	173323967	gene	ENSG00000109586;	GALNT7;	400
chr4	173187000	173188200	E2	chr4	173168811	173323967	gene	ENSG00000109586;	GALNT7;	1200
chr4	173189000	173190000	E2	chr4	173168811	173323967	gene	ENSG00000109586;	GALNT7;	1000
chr4	173193200	173195200	E2	chr4	173168811	173323967	gene	ENSG00000109586;	GALNT7;	2000
chr4	173195600	173205200	E2	chr4	173168811	173323967	gene	ENSG00000109586;	GALNT7;	9600
chr4	173207200	173208400	E2	chr4	173168811	173323967	gene	ENSG00000109586;	GALNT7;	1200
chr4	173210800	173211200	E2	chr4	173168811	173323967	gene	ENSG00000109586;	GALNT7;	400
chr4	173213200	173214200	E2	chr4	173168811	173323967	gene	ENSG00000109586;	GALNT7;	1000
chr4	173216000	173217600	E2	chr4	173168811	173323967	gene	ENSG00000109586;	GALNT7;	1600
chr4	173219600	173225800	E2	chr4	173168811	173323967	gene	ENSG00000109586;	GALNT7;	6200
chr4	173226800	173231800	E2	chr4	173168811	173323967	gene	ENSG00000109586;	GALNT7;	5000
chr4	173232200	173235800	E2	chr4	173168811	173323967	gene	ENSG00000109586;	GALNT7;	3600
chr4	173236600	173237600	E2	chr4	173168811	173323967	gene	ENSG00000109586;	GALNT7;	1000
chr4	173238000	173241800	E2	chr4	173168811	173323967	gene	ENSG00000109586;	GALNT7;	3800
chr4	173246200	173246600	E2	chr4	173168811	173323967	gene	ENSG00000109586;	GALNT7;	400
chr4	173248200	173249400	E2	chr4	173168811	173323967	gene	ENSG00000109586;	GALNT7;	1200
chr4	173253800	173255200	E2	chr4	173168811	173323967	gene	ENSG00000109586;	GALNT7;	1400
chr4	173256000	173256800	E2	chr4	173168811	173323967	gene	ENSG00000109586;	GALNT7;	800
chr4	173257400	173257800	E2	chr4	173168811	173323967	gene	ENSG00000109586;	GALNT7;	400
chr4	173258000	173258200	E2	chr4	173168811	173323967	gene	ENSG00000109586;	GALNT7;	200
chr4	173258600	173260600	E2	chr4	173168811	173323967	gene	ENSG00000109586;	GALNT7;	2000
chr4	173266200	173267200	E2	chr4	173168811	173323967	gene	ENSG00000109586;	GALNT7;	1000
chr4	173280600	173281000	E2	chr4	173168811	173323967	gene	ENSG00000109586;	GALNT7;	400
chr4	173282800	173283800	E2	chr4	173168811	173323967	gene	ENSG00000109586;	GALNT7;	1000
chr4	173288000	173294600	E2	chr4	173168811	173323967	gene	ENSG00000109586;	GALNT7;	6600
chr4	173298200	173301200	E2	chr4	173168811	173323967	gene	ENSG00000109586;	GALNT7;	3000
chr4	173307000	173309200	E2	chr4	173168811	173323967	gene	ENSG00000109586;	GALNT7;	2200
chr4	173316200	173332000	E2	chr4	173331376	173334432	gene	ENSG00000164104;	HMGB2;	624
chr4	173316200	173332000	E2	chr4	173168811	173323967	gene	ENSG00000109586;	GALNT7;	7767
chr4	173365600	173368400	E2	chr4	173349543	173370721	gene	ENSG00000272870;	SAP30-DT;	2800
chr4	174281600	174282200	E2	chr4	174236658	174283667	gene	ENSG00000164117;	FBXO8;	600
chr4	174282800	174283000	E2	chr4	174236658	174283667	gene	ENSG00000164117;	FBXO8;	200
chr4	174285200	174285400	E2	chr4	174283730	174333380	gene	ENSG00000164118;	CEP44;	200
chr4	174757400	174758000	E2	chr4	174636920	174829247	gene	ENSG00000145451;	GLRA3;	600
chr4	175640000	175651600	E2	chr4	175632934	176002664	gene	ENSG00000150625;	GPM6A;	11600
chr4	175657200	175657600	E2	chr4	175632934	176002664	gene	ENSG00000150625;	GPM6A;	400
chr4	175658800	175659000	E2	chr4	175632934	176002664	gene	ENSG00000150625;	GPM6A;	200
chr4	175659400	175671400	E2	chr4	175632934	176002664	gene	ENSG00000150625;	GPM6A;	12000
chr4	175672400	175674200	E2	chr4	175632934	176002664	gene	ENSG00000150625;	GPM6A;	1800
chr4	175674600	175682800	E2	chr4	175632934	176002664	gene	ENSG00000150625;	GPM6A;	8200
chr4	175702800	175703600	E2	chr4	175632934	176002664	gene	ENSG00000150625;	GPM6A;	800
chr4	175706000	175706600	E2	chr4	175632934	176002664	gene	ENSG00000150625;	GPM6A;	600
chr4	175707400	175710600	E2	chr4	175632934	176002664	gene	ENSG00000150625;	GPM6A;	3200
chr4	175711000	175712200	E2	chr4	175632934	176002664	gene	ENSG00000150625;	GPM6A;	1200
chr4	175713200	175715000	E2	chr4	175632934	176002664	gene	ENSG00000150625;	GPM6A;	1800
chr4	175716200	175717000	E2	chr4	175632934	176002664	gene	ENSG00000150625;	GPM6A;	800
chr4	175717400	175720200	E2	chr4	175632934	176002664	gene	ENSG00000150625;	GPM6A;	2800
chr4	175720800	175735200	E2	chr4	175632934	176002664	gene	ENSG00000150625;	GPM6A;	14400
chr4	175744400	175745200	E2	chr4	175632934	176002664	gene	ENSG00000150625;	GPM6A;	800
chr4	175746200	175750200	E2	chr4	175632934	176002664	gene	ENSG00000150625;	GPM6A;	4000
chr4	175750400	175750600	E2	chr4	175632934	176002664	gene	ENSG00000150625;	GPM6A;	200
chr4	175751000	175752000	E2	chr4	175632934	176002664	gene	ENSG00000150625;	GPM6A;	1000
chr4	175753200	175754200	E2	chr4	175632934	176002664	gene	ENSG00000150625;	GPM6A;	1000
chr4	175754600	175755600	E2	chr4	175632934	176002664	gene	ENSG00000150625;	GPM6A;	1000
chr4	175760200	175760800	E2	chr4	175632934	176002664	gene	ENSG00000150625;	GPM6A;	600
chr4	175761400	175762000	E2	chr4	175632934	176002664	gene	ENSG00000150625;	GPM6A;	600
chr4	175762200	175762600	E2	chr4	175632934	176002664	gene	ENSG00000150625;	GPM6A;	400
chr4	175763000	175765800	E2	chr4	175632934	176002664	gene	ENSG00000150625;	GPM6A;	2800
chr4	175767600	175768800	E2	chr4	175632934	176002664	gene	ENSG00000150625;	GPM6A;	1200
chr4	175773400	175773600	E2	chr4	175632934	176002664	gene	ENSG00000150625;	GPM6A;	200
chr4	175774000	175775000	E2	chr4	175632934	176002664	gene	ENSG00000150625;	GPM6A;	1000
chr4	175775400	175776000	E2	chr4	175632934	176002664	gene	ENSG00000150625;	GPM6A;	600
chr4	175777400	175778200	E2	chr4	175632934	176002664	gene	ENSG00000150625;	GPM6A;	800
chr4	175778600	175779200	E2	chr4	175632934	176002664	gene	ENSG00000150625;	GPM6A;	600
chr4	175780800	175781000	E2	chr4	175632934	176002664	gene	ENSG00000150625;	GPM6A;	200
chr4	175782400	175784000	E2	chr4	175632934	176002664	gene	ENSG00000150625;	GPM6A;	1600
chr4	175788400	175788600	E2	chr4	175632934	176002664	gene	ENSG00000150625;	GPM6A;	200
chr4	175789200	175789600	E2	chr4	175632934	176002664	gene	ENSG00000150625;	GPM6A;	400
chr4	175790800	175791200	E2	chr4	175790307	175812189	gene	ENSG00000249106;	GPM6A-DT;	400
chr4	175790800	175791200	E2	chr4	175632934	176002664	gene	ENSG00000150625;	GPM6A;	400
chr4	175791600	175792800	E2	chr4	175790307	175812189	gene	ENSG00000249106;	GPM6A-DT;	1200
chr4	175791600	175792800	E2	chr4	175632934	176002664	gene	ENSG00000150625;	GPM6A;	1200
chr4	175793600	175795600	E2	chr4	175790307	175812189	gene	ENSG00000249106;	GPM6A-DT;	2000
chr4	175793600	175795600	E2	chr4	175632934	176002664	gene	ENSG00000150625;	GPM6A;	2000
chr4	175796200	175798800	E2	chr4	175790307	175812189	gene	ENSG00000249106;	GPM6A-DT;	2600
chr4	175796200	175798800	E2	chr4	175632934	176002664	gene	ENSG00000150625;	GPM6A;	2600
chr4	175801000	175801600	E2	chr4	175790307	175812189	gene	ENSG00000249106;	GPM6A-DT;	600
chr4	175801000	175801600	E2	chr4	175632934	176002664	gene	ENSG00000150625;	GPM6A;	600
chr4	175804000	175804200	E2	chr4	175790307	175812189	gene	ENSG00000249106;	GPM6A-DT;	200
chr4	175804000	175804200	E2	chr4	175632934	176002664	gene	ENSG00000150625;	GPM6A;	200
chr4	175805200	175805600	E2	chr4	175790307	175812189	gene	ENSG00000249106;	GPM6A-DT;	400
chr4	175805200	175805600	E2	chr4	175632934	176002664	gene	ENSG00000150625;	GPM6A;	400
chr4	175816200	175822600	E2	chr4	175632934	176002664	gene	ENSG00000150625;	GPM6A;	6400
chr4	175824800	175825000	E2	chr4	175632934	176002664	gene	ENSG00000150625;	GPM6A;	200
chr4	175825600	175826000	E2	chr4	175632934	176002664	gene	ENSG00000150625;	GPM6A;	400
chr4	175828400	175830000	E2	chr4	175632934	176002664	gene	ENSG00000150625;	GPM6A;	1600
chr4	175835600	175836000	E2	chr4	175632934	176002664	gene	ENSG00000150625;	GPM6A;	400
chr4	175836400	175839600	E2	chr4	175632934	176002664	gene	ENSG00000150625;	GPM6A;	3200
chr4	175841600	175845200	E2	chr4	175632934	176002664	gene	ENSG00000150625;	GPM6A;	3600
chr4	176066800	176068400	E2	chr4	176065841	176182818	gene	ENSG00000150627;	WDR17;	1600
chr4	176192400	176194600	E2	chr4	176184579	176195585	gene	ENSG00000150628;	SPATA4;	2200
chr4	177351000	177354200	E2	chr4	177309874	177362936	gene	ENSG00000109674;	NEIL3;	3200
chr4	177443400	177445000	E2	chr4	177442519	177681381	gene	ENSG00000250131;	AGA-DT;	1600
chr4	177595000	177595400	E2	chr4	177442519	177681381	gene	ENSG00000250131;	AGA-DT;	400
chr4	177598000	177598800	E2	chr4	177442519	177681381	gene	ENSG00000250131;	AGA-DT;	800
chr4	182137800	182139000	E2	chr4	181874438	182145249	gene	ENSG00000177822;	TENM3-AS1;	1200
chr4	182146200	182146600	E2	chr4	182143987	182803024	gene	ENSG00000218336;	TENM3;	400
chr4	182151200	182153400	E2	chr4	182143987	182803024	gene	ENSG00000218336;	TENM3;	2200
chr4	182153800	182157200	E2	chr4	182143987	182803024	gene	ENSG00000218336;	TENM3;	3400
chr4	182157800	182162400	E2	chr4	182143987	182803024	gene	ENSG00000218336;	TENM3;	4600
chr4	182164200	182165600	E2	chr4	182143987	182803024	gene	ENSG00000218336;	TENM3;	1400
chr4	182165800	182167600	E2	chr4	182143987	182803024	gene	ENSG00000218336;	TENM3;	1800
chr4	182168400	182171400	E2	chr4	182169293	182169378	gene	ENSG00000221227;	MIR1305;	85
chr4	182168400	182171400	E2	chr4	182143987	182803024	gene	ENSG00000218336;	TENM3;	3000
chr4	182171800	182172000	E2	chr4	182143987	182803024	gene	ENSG00000218336;	TENM3;	200
chr4	182173800	182174400	E2	chr4	182143987	182803024	gene	ENSG00000218336;	TENM3;	600
chr4	182174800	182175400	E2	chr4	182143987	182803024	gene	ENSG00000218336;	TENM3;	600
chr4	182179600	182181000	E2	chr4	182143987	182803024	gene	ENSG00000218336;	TENM3;	1400
chr4	182186000	182188600	E2	chr4	182143987	182803024	gene	ENSG00000218336;	TENM3;	2600
chr4	182190800	182191000	E2	chr4	182143987	182803024	gene	ENSG00000218336;	TENM3;	200
chr4	182193800	182194000	E2	chr4	182143987	182803024	gene	ENSG00000218336;	TENM3;	200
chr4	182196800	182201400	E2	chr4	182143987	182803024	gene	ENSG00000218336;	TENM3;	4600
chr4	182204800	182205000	E2	chr4	182143987	182803024	gene	ENSG00000218336;	TENM3;	200
chr4	182207600	182208600	E2	chr4	182143987	182803024	gene	ENSG00000218336;	TENM3;	1000
chr4	182211200	182212200	E2	chr4	182143987	182803024	gene	ENSG00000218336;	TENM3;	1000
chr4	182213000	182219000	E2	chr4	182143987	182803024	gene	ENSG00000218336;	TENM3;	6000
chr4	182219200	182219400	E2	chr4	182143987	182803024	gene	ENSG00000218336;	TENM3;	200
chr4	182219800	182226600	E2	chr4	182143987	182803024	gene	ENSG00000218336;	TENM3;	6800
chr4	182227600	182235400	E2	chr4	182143987	182803024	gene	ENSG00000218336;	TENM3;	7800
chr4	182236000	182238200	E2	chr4	182143987	182803024	gene	ENSG00000218336;	TENM3;	2200
chr4	182239400	182240000	E2	chr4	182143987	182803024	gene	ENSG00000218336;	TENM3;	600
chr4	182241000	182242600	E2	chr4	182143987	182803024	gene	ENSG00000218336;	TENM3;	1600
chr4	182243000	182243400	E2	chr4	182143987	182803024	gene	ENSG00000218336;	TENM3;	400
chr4	182243600	182244400	E2	chr4	182143987	182803024	gene	ENSG00000218336;	TENM3;	800
chr4	182247600	182248800	E2	chr4	182143987	182803024	gene	ENSG00000218336;	TENM3;	1200
chr4	182250600	182250800	E2	chr4	182143987	182803024	gene	ENSG00000218336;	TENM3;	200
chr4	182252400	182252600	E2	chr4	182143987	182803024	gene	ENSG00000218336;	TENM3;	200
chr4	182253200	182254000	E2	chr4	182143987	182803024	gene	ENSG00000218336;	TENM3;	800
chr4	182256200	182257000	E2	chr4	182143987	182803024	gene	ENSG00000218336;	TENM3;	800
chr4	182257600	182258400	E2	chr4	182143987	182803024	gene	ENSG00000218336;	TENM3;	800
chr4	182258800	182261200	E2	chr4	182143987	182803024	gene	ENSG00000218336;	TENM3;	2400
chr4	182264400	182281400	E2	chr4	182143987	182803024	gene	ENSG00000218336;	TENM3;	17000
chr4	182284000	182289200	E2	chr4	182143987	182803024	gene	ENSG00000218336;	TENM3;	5200
chr4	182289600	182291600	E2	chr4	182143987	182803024	gene	ENSG00000218336;	TENM3;	2000
chr4	182291800	182297600	E2	chr4	182143987	182803024	gene	ENSG00000218336;	TENM3;	5800
chr4	182298200	182305600	E2	chr4	182143987	182803024	gene	ENSG00000218336;	TENM3;	7400
chr4	182306200	182306800	E2	chr4	182143987	182803024	gene	ENSG00000218336;	TENM3;	600
chr4	182308600	182311400	E2	chr4	182143987	182803024	gene	ENSG00000218336;	TENM3;	2800
chr4	182319200	182320600	E2	chr4	182143987	182803024	gene	ENSG00000218336;	TENM3;	1400
chr4	182350600	182351200	E2	chr4	182143987	182803024	gene	ENSG00000218336;	TENM3;	600
chr4	182362600	182367000	E2	chr4	182143987	182803024	gene	ENSG00000218336;	TENM3;	4400
chr4	182367600	182368200	E2	chr4	182143987	182803024	gene	ENSG00000218336;	TENM3;	600
chr4	182369600	182369800	E2	chr4	182143987	182803024	gene	ENSG00000218336;	TENM3;	200
chr4	182381200	182391000	E2	chr4	182143987	182803024	gene	ENSG00000218336;	TENM3;	9800
chr4	182533200	182536200	E2	chr4	182143987	182803024	gene	ENSG00000218336;	TENM3;	3000
chr4	182536600	182538600	E2	chr4	182143987	182803024	gene	ENSG00000218336;	TENM3;	2000
chr4	182545000	182553000	E2	chr4	182548659	182548779	gene	ENSG00000252343;	RNU2-34P;	120
chr4	182545000	182553000	E2	chr4	182143987	182803024	gene	ENSG00000218336;	TENM3;	8000
chr4	182558400	182560200	E2	chr4	182143987	182803024	gene	ENSG00000218336;	TENM3;	1800
chr4	182561000	182562400	E2	chr4	182143987	182803024	gene	ENSG00000218336;	TENM3;	1400
chr4	182562800	182571000	E2	chr4	182143987	182803024	gene	ENSG00000218336;	TENM3;	8200
chr4	182619600	182626600	E2	chr4	182143987	182803024	gene	ENSG00000218336;	TENM3;	7000
chr4	182895200	182905800	E2	chr4	182890060	182917936	gene	ENSG00000129187;	DCTD;	10600
chr4	182910800	182911000	E2	chr4	182890060	182917936	gene	ENSG00000129187;	DCTD;	200
chr4	182911800	182912600	E2	chr4	182890060	182917936	gene	ENSG00000129187;	DCTD;	800
chr4	183141400	183142000	E2	chr4	183099257	183320777	gene	ENSG00000151718;	WWC2;	600
chr4	183172800	183173200	E2	chr4	183099257	183320777	gene	ENSG00000151718;	WWC2;	400
chr4	183174600	183181200	E2	chr4	183099257	183320777	gene	ENSG00000151718;	WWC2;	6600
chr4	183181800	183182800	E2	chr4	183099257	183320777	gene	ENSG00000151718;	WWC2;	1000
chr4	183183800	183184000	E2	chr4	183099257	183320777	gene	ENSG00000151718;	WWC2;	200
chr4	183185800	183189200	E2	chr4	183099257	183320777	gene	ENSG00000151718;	WWC2;	3400
chr4	183655400	183657800	E2	chr4	183639635	183659203	gene	ENSG00000182552;	RWDD4;	2400
chr4	183661000	183661400	E2	chr4	183659267	183713594	gene	ENSG00000168538;	TRAPPC11;	400
chr4	183661600	183662000	E2	chr4	183659267	183713594	gene	ENSG00000168538;	TRAPPC11;	400
chr4	183668800	183671400	E2	chr4	183659267	183713594	gene	ENSG00000168538;	TRAPPC11;	2600
chr4	183915600	183919200	E2	chr4	183797692	184023526	gene	ENSG00000173320;	STOX2;	3600
chr4	183919600	183920200	E2	chr4	183797692	184023526	gene	ENSG00000173320;	STOX2;	600
chr4	183950200	183951000	E2	chr4	183797692	184023526	gene	ENSG00000173320;	STOX2;	800
chr4	183956000	183958800	E2	chr4	183797692	184023526	gene	ENSG00000173320;	STOX2;	2800
chr4	183959600	183959800	E2	chr4	183797692	184023526	gene	ENSG00000173320;	STOX2;	200
chr4	183962200	183965800	E2	chr4	183797692	184023526	gene	ENSG00000173320;	STOX2;	3600
chr4	183966800	183967800	E2	chr4	183797692	184023526	gene	ENSG00000173320;	STOX2;	1000
chr4	183968800	183971400	E2	chr4	183797692	184023526	gene	ENSG00000173320;	STOX2;	2600
chr4	183972400	183973000	E2	chr4	183797692	184023526	gene	ENSG00000173320;	STOX2;	600
chr4	183989400	183989800	E2	chr4	183797692	184023526	gene	ENSG00000173320;	STOX2;	400
chr4	183997400	183998400	E2	chr4	183797692	184023526	gene	ENSG00000173320;	STOX2;	1000
chr4	184101000	184104600	E2	chr4	184088706	184221230	gene	ENSG00000164303;	ENPP6;	3600
chr4	184293600	184299200	E2	chr4	184299129	184299640	gene	ENSG00000227765;	MYL12BP2;	71
chr4	184337800	184339000	E2	chr4	184334292	184353977	gene	ENSG00000180712;	LINC02363;	1200
chr4	184339600	184342400	E2	chr4	184334292	184353977	gene	ENSG00000180712;	LINC02363;	2800
chr4	184344200	184346200	E2	chr4	184334292	184353977	gene	ENSG00000180712;	LINC02363;	2000
chr4	184382400	184384200	E2	chr4	184365180	184382416	gene	ENSG00000249096;	LINC02362;	16
chr4	184386600	184402400	E2	chr4	184385702	184474558	gene	ENSG00000168310;	IRF2;	15800
chr4	184402800	184406600	E2	chr4	184385702	184474558	gene	ENSG00000168310;	IRF2;	3800
chr4	184409600	184414400	E2	chr4	184385702	184474558	gene	ENSG00000168310;	IRF2;	4800
chr4	184415800	184417400	E2	chr4	184385702	184474558	gene	ENSG00000168310;	IRF2;	1600
chr4	184417800	184441000	E2	chr4	184431966	184432049	gene	ENSG00000251878;	SNORD79;	83
chr4	184417800	184441000	E2	chr4	184385702	184474558	gene	ENSG00000168310;	IRF2;	23200
chr4	184441400	184441800	E2	chr4	184385702	184474558	gene	ENSG00000168310;	IRF2;	400
chr4	184442600	184445200	E2	chr4	184385702	184474558	gene	ENSG00000168310;	IRF2;	2600
chr4	184445400	184449800	E2	chr4	184385702	184474558	gene	ENSG00000168310;	IRF2;	4400
chr4	184469200	184472000	E2	chr4	184385702	184474558	gene	ENSG00000168310;	IRF2;	2800
chr4	184505600	184508400	E2	chr4	184503271	184537626	gene	ENSG00000271538;	LINC02427;	2800
chr4	184512000	184514000	E2	chr4	184503271	184537626	gene	ENSG00000271538;	LINC02427;	2000
chr4	184515200	184515800	E2	chr4	184503271	184537626	gene	ENSG00000271538;	LINC02427;	600
chr4	184639200	184643000	E2	chr4	184627696	184650062	gene	ENSG00000164305;	CASP3;	3800
chr4	184643800	184644400	E2	chr4	184627696	184650062	gene	ENSG00000164305;	CASP3;	600
chr4	184645800	184646200	E2	chr4	184627696	184650062	gene	ENSG00000164305;	CASP3;	400
chr4	184686000	184690400	E2	chr4	184649667	184694963	gene	ENSG00000164306;	PRIMPOL;	4400
chr4	184696200	184697400	E2	chr4	184694085	184734130	gene	ENSG00000151725;	CENPU;	1200
chr4	184727200	184729400	E2	chr4	184694085	184734130	gene	ENSG00000151725;	CENPU;	2200
chr4	184730600	184731200	E2	chr4	184694085	184734130	gene	ENSG00000151725;	CENPU;	600
chr4	184788600	184792400	E2	chr4	184755595	184826818	gene	ENSG00000151726;	ACSL1;	3800
chr4	184803800	184805600	E2	chr4	184755595	184826818	gene	ENSG00000151726;	ACSL1;	1800
chr4	184806600	184807400	E2	chr4	184755595	184826818	gene	ENSG00000151726;	ACSL1;	800
chr4	184809000	184810600	E2	chr4	184755595	184826818	gene	ENSG00000151726;	ACSL1;	1600
chr4	184811000	184814800	E2	chr4	184755595	184826818	gene	ENSG00000151726;	ACSL1;	3800
chr4	184816000	184817800	E2	chr4	184755595	184826818	gene	ENSG00000151726;	ACSL1;	1800
chr4	184818200	184824200	E2	chr4	184755595	184826818	gene	ENSG00000151726;	ACSL1;	6000
chr4	185109200	185112000	E2	chr4	185051081	185115500	gene	ENSG00000250754;	LINC02436;	2800
chr4	185146600	185150800	E2	chr4	185143266	185150382	gene	ENSG00000151729;	SLC25A4;	3782
chr4	185162200	185171600	E2	chr4	185159665	185209504	gene	ENSG00000164323;	CFAP97;	9400
chr4	185173800	185175200	E2	chr4	185159665	185209504	gene	ENSG00000164323;	CFAP97;	1400
chr4	185175600	185189000	E2	chr4	185159665	185209504	gene	ENSG00000164323;	CFAP97;	13400
chr4	185195000	185200600	E2	chr4	185159665	185209504	gene	ENSG00000164323;	CFAP97;	5600
chr4	185205800	185208600	E2	chr4	185159665	185209504	gene	ENSG00000164323;	CFAP97;	2800
chr4	185205800	185208600	E2	chr4	185204237	185370185	gene	ENSG00000109762;	SNX25;	2800
chr4	185211800	185215000	E2	chr4	185204237	185370185	gene	ENSG00000109762;	SNX25;	3200
chr4	185216000	185216800	E2	chr4	185204237	185370185	gene	ENSG00000109762;	SNX25;	800
chr4	185217200	185229800	E2	chr4	185204237	185370185	gene	ENSG00000109762;	SNX25;	12600
chr4	185235000	185237600	E2	chr4	185204237	185370185	gene	ENSG00000109762;	SNX25;	2600
chr4	185304000	185306800	E2	chr4	185204237	185370185	gene	ENSG00000109762;	SNX25;	2800
chr4	185393800	185395800	E2	chr4	185363872	185395924	gene	ENSG00000109771;	LRP2BP;	2000
chr4	185397400	185399200	E2	chr4	185396021	185400628	gene	ENSG00000186352;	ANKRD37;	1800
chr4	185504800	185506000	E2	chr4	185500660	185535507	gene	ENSG00000154553;	PDLIM3;	1200
chr4	185729000	185730400	E2	chr4	185585444	185956652	gene	ENSG00000154556;	SORBS2;	1400
chr4	185737000	185742800	E2	chr4	185585444	185956652	gene	ENSG00000154556;	SORBS2;	5800
chr4	185836200	185839400	E2	chr4	185585444	185956652	gene	ENSG00000154556;	SORBS2;	3200
chr4	185938400	185939000	E2	chr4	185585444	185956652	gene	ENSG00000154556;	SORBS2;	600
chr4	186189000	186189400	E2	chr4	186189032	186191490	gene	ENSG00000279943;	FLJ38576;	368
chr4	186433800	186434200	E2	chr4	186286094	186500997	gene	ENSG00000251165;	F11-AS1;	400
chr4	186434400	186435200	E2	chr4	186286094	186500997	gene	ENSG00000251165;	F11-AS1;	800
chr4	186624600	186628200	E2	chr4	186587794	186726722	gene	ENSG00000083857;	FAT1;	3600
chr4	186652200	186657800	E2	chr4	186587794	186726722	gene	ENSG00000083857;	FAT1;	5600
chr4	186682200	186684200	E2	chr4	186587794	186726722	gene	ENSG00000083857;	FAT1;	2000
chr4	186685000	186685600	E2	chr4	186587794	186726722	gene	ENSG00000083857;	FAT1;	600
chr4	186686600	186688000	E2	chr4	186587794	186726722	gene	ENSG00000083857;	FAT1;	1400
chr4	186694200	186695400	E2	chr4	186587794	186726722	gene	ENSG00000083857;	FAT1;	1200
chr4	186696200	186697800	E2	chr4	186587794	186726722	gene	ENSG00000083857;	FAT1;	1600
chr4	188159400	188162400	E2	chr4	188159705	188161157	gene	ENSG00000248370;	LINC02434;	1452
chr4	188403600	188405200	E2	chr4	188400736	188681051	gene	ENSG00000249378;	LINC01060;	1600
chr4	188405600	188408200	E2	chr4	188400736	188681051	gene	ENSG00000249378;	LINC01060;	2600
chr4	189942200	189942400	E2	chr4	189940870	189963202	gene	ENSG00000109536;	FRG1;	200
chr5	203400	206400	E2	chr5	196868	218153	gene	ENSG00000164366;	CCDC127;	3000
chr5	207000	211600	E2	chr5	196868	218153	gene	ENSG00000164366;	CCDC127;	4600
chr5	213600	216600	E2	chr5	196868	218153	gene	ENSG00000164366;	CCDC127;	3000
chr5	221600	222800	E2	chr5	218303	257082	gene	ENSG00000073578;	SDHA;	1200
chr5	257400	270400	E2	chr5	269295	271516	gene	ENSG00000248925;	PDCD6-DT;	1105
chr5	301600	317000	E2	chr5	271621	314974	gene	ENSG00000249915;	PDCD6;	13374
chr5	301600	317000	E2	chr5	271670	438291	gene	ENSG00000288622;	PDCD6-AHRR;	15400
chr5	368600	369200	E2	chr5	271670	438291	gene	ENSG00000288622;	PDCD6-AHRR;	600
chr5	368600	369200	E2	chr5	321714	438291	gene	ENSG00000063438;	AHRR;	600
chr5	392400	399000	E2	chr5	271670	438291	gene	ENSG00000288622;	PDCD6-AHRR;	6600
chr5	392400	399000	E2	chr5	321714	438291	gene	ENSG00000063438;	AHRR;	6600
chr5	401600	403200	E2	chr5	271670	438291	gene	ENSG00000288622;	PDCD6-AHRR;	1600
chr5	401600	403200	E2	chr5	321714	438291	gene	ENSG00000063438;	AHRR;	1600
chr5	415000	416000	E2	chr5	271670	438291	gene	ENSG00000288622;	PDCD6-AHRR;	1000
chr5	415000	416000	E2	chr5	321714	438291	gene	ENSG00000063438;	AHRR;	1000
chr5	428600	431000	E2	chr5	271670	438291	gene	ENSG00000288622;	PDCD6-AHRR;	2400
chr5	428600	431000	E2	chr5	321714	438291	gene	ENSG00000063438;	AHRR;	2400
chr5	444600	454200	E2	chr5	443175	471937	gene	ENSG00000180104;	EXOC3;	9600
chr5	455400	457600	E2	chr5	443175	471937	gene	ENSG00000180104;	EXOC3;	2200
chr5	464600	470000	E2	chr5	466124	473098	gene	ENSG00000188242;	PP7080;	3876
chr5	464600	470000	E2	chr5	443175	471937	gene	ENSG00000180104;	EXOC3;	5400
chr5	476800	479800	E2	chr5	473236	480884	gene	ENSG00000225138;	SLC9A3-AS1;	3000
chr5	476800	479800	E2	chr5	470456	524449	gene	ENSG00000066230;	SLC9A3;	3000
chr5	609800	610000	E2	chr5	602620	612210	gene	ENSG00000249650;	CEP72-DT;	200
chr5	618800	633200	E2	chr5	612340	667168	gene	ENSG00000112877;	CEP72;	14400
chr5	634400	648800	E2	chr5	612340	667168	gene	ENSG00000112877;	CEP72;	14400
chr5	649000	650000	E2	chr5	612340	667168	gene	ENSG00000112877;	CEP72;	1000
chr5	650200	657400	E2	chr5	612340	667168	gene	ENSG00000112877;	CEP72;	7200
chr5	658400	664400	E2	chr5	659862	693352	gene	ENSG00000171368;	TPPP;	4538
chr5	658400	664400	E2	chr5	612340	667168	gene	ENSG00000112877;	CEP72;	6000
chr5	664600	668800	E2	chr5	659862	693352	gene	ENSG00000171368;	TPPP;	4200
chr5	664600	668800	E2	chr5	612340	667168	gene	ENSG00000112877;	CEP72;	2568
chr5	675000	676000	E2	chr5	659862	693352	gene	ENSG00000171368;	TPPP;	1000
chr5	677800	682800	E2	chr5	659862	693352	gene	ENSG00000171368;	TPPP;	5000
chr5	683200	685200	E2	chr5	659862	693352	gene	ENSG00000171368;	TPPP;	2000
chr5	685600	689800	E2	chr5	659862	693352	gene	ENSG00000171368;	TPPP;	4200
chr5	753000	756200	E2	chr5	710355	784729	gene	ENSG00000206077;	ZDHHC11B;	3200
chr5	759600	762000	E2	chr5	710355	784729	gene	ENSG00000206077;	ZDHHC11B;	2400
chr5	762400	762800	E2	chr5	710355	784729	gene	ENSG00000206077;	ZDHHC11B;	400
chr5	769400	774400	E2	chr5	710355	784729	gene	ENSG00000206077;	ZDHHC11B;	5000
chr5	775000	779200	E2	chr5	710355	784729	gene	ENSG00000206077;	ZDHHC11B;	4200
chr5	779400	781200	E2	chr5	710355	784729	gene	ENSG00000206077;	ZDHHC11B;	1800
chr5	813200	813600	E2	chr5	795605	858973	gene	ENSG00000188818;	ZDHHC11;	400
chr5	814000	814200	E2	chr5	795605	858973	gene	ENSG00000188818;	ZDHHC11;	200
chr5	837000	849200	E2	chr5	795605	858973	gene	ENSG00000188818;	ZDHHC11;	12200
chr5	858400	860800	E2	chr5	850291	892801	gene	ENSG00000028310;	BRD9;	2400
chr5	858400	860800	E2	chr5	795605	858973	gene	ENSG00000188818;	ZDHHC11;	573
chr5	862200	867800	E2	chr5	850291	892801	gene	ENSG00000028310;	BRD9;	5600
chr5	875600	878400	E2	chr5	850291	892801	gene	ENSG00000028310;	BRD9;	2800
chr5	883400	890200	E2	chr5	850291	892801	gene	ENSG00000028310;	BRD9;	6800
chr5	894600	910600	E2	chr5	892884	919357	gene	ENSG00000071539;	TRIP13;	16000
chr5	913800	924200	E2	chr5	892884	919357	gene	ENSG00000071539;	TRIP13;	5557
chr5	988800	990000	E2	chr5	987180	997342	gene	ENSG00000215246;	LINC02982;	1200
chr5	990400	991200	E2	chr5	987180	997342	gene	ENSG00000215246;	LINC02982;	800
chr5	1012400	1021800	E2	chr5	1008802	1038943	gene	ENSG00000145506;	NKD2;	9400
chr5	1033800	1063200	E2	chr5	1062896	1062974	gene	ENSG00000263834;	MIR4635;	78
chr5	1033800	1063200	E2	chr5	1008802	1038943	gene	ENSG00000145506;	NKD2;	5143
chr5	1033800	1063200	E2	chr5	1050384	1112063	gene	ENSG00000113504;	SLC12A7;	12816
chr5	1073200	1097600	E2	chr5	1050384	1112063	gene	ENSG00000113504;	SLC12A7;	24400
chr5	1099000	1102000	E2	chr5	1050384	1112063	gene	ENSG00000113504;	SLC12A7;	3000
chr5	1104400	1105400	E2	chr5	1050384	1112063	gene	ENSG00000113504;	SLC12A7;	1000
chr5	1174800	1179800	E2	chr5	1173141	1178605	gene	ENSG00000249201;	TERLR1;	3805
chr5	1315600	1332800	E2	chr5	1317752	1345099	gene	ENSG00000049656;	CLPTM1L;	15048
chr5	1333800	1335800	E2	chr5	1317752	1345099	gene	ENSG00000049656;	CLPTM1L;	2000
chr5	1466200	1476800	E2	chr5	1456480	1523962	gene	ENSG00000153395;	LPCAT1;	10600
chr5	1477200	1501600	E2	chr5	1456480	1523962	gene	ENSG00000153395;	LPCAT1;	24400
chr5	1502800	1505000	E2	chr5	1456480	1523962	gene	ENSG00000153395;	LPCAT1;	2200
chr5	1507800	1514200	E2	chr5	1510762	1510856	gene	ENSG00000273742;	MIR6075;	94
chr5	1507800	1514200	E2	chr5	1456480	1523962	gene	ENSG00000153395;	LPCAT1;	6400
chr5	1520200	1521200	E2	chr5	1456480	1523962	gene	ENSG00000153395;	LPCAT1;	1000
chr5	1564600	1583200	E2	chr5	1567495	1594651	gene	ENSG00000185986;	SDHAP3;	15705
chr5	1585000	1588000	E2	chr5	1567495	1594651	gene	ENSG00000185986;	SDHAP3;	3000
chr5	1592000	1593000	E2	chr5	1567495	1594651	gene	ENSG00000185986;	SDHAP3;	1000
chr5	1629800	1632200	E2	chr5	1598920	1634014	gene	ENSG00000188002;	PDCD6P1;	2400
chr5	1802400	1805600	E2	chr5	1801407	1816048	gene	ENSG00000145494;	NDUFS6;	3200
chr5	1806600	1818200	E2	chr5	1801407	1816048	gene	ENSG00000145494;	NDUFS6;	9448
chr5	3429400	3430000	E2	chr5	3357264	3536094	gene	ENSG00000248118;	LINC01019;	600
chr5	3463000	3465000	E2	chr5	3357264	3536094	gene	ENSG00000248118;	LINC01019;	2000
chr5	3599800	3604400	E2	chr5	3595832	3601403	gene	ENSG00000170549;	IRX1;	1603
chr5	5417400	5421000	E2	chr5	5420664	5490220	gene	ENSG00000164151;	ICE1;	336
chr5	5425600	5427200	E2	chr5	5420664	5490220	gene	ENSG00000164151;	ICE1;	1600
chr5	5427600	5430600	E2	chr5	5420664	5490220	gene	ENSG00000164151;	ICE1;	3000
chr5	5459600	5467200	E2	chr5	5420664	5490220	gene	ENSG00000164151;	ICE1;	7600
chr5	6365000	6376200	E2	chr5	6371874	6378571	gene	ENSG00000133398;	MED10;	4326
chr5	6376400	6377000	E2	chr5	6371874	6378571	gene	ENSG00000133398;	MED10;	600
chr5	6630200	6631200	E2	chr5	6599239	6633291	gene	ENSG00000037474;	NSUN2;	1000
chr5	6634800	6637000	E2	chr5	6633427	6674386	gene	ENSG00000145545;	SRD5A1;	2200
chr5	6637400	6644600	E2	chr5	6633427	6674386	gene	ENSG00000145545;	SRD5A1;	7200
chr5	6645000	6645400	E2	chr5	6633427	6674386	gene	ENSG00000145545;	SRD5A1;	400
chr5	6659400	6662800	E2	chr5	6633427	6674386	gene	ENSG00000145545;	SRD5A1;	3400
chr5	6723400	6724000	E2	chr5	6713432	6757044	gene	ENSG00000112941;	TENT4A;	600
chr5	6728800	6729400	E2	chr5	6713432	6757044	gene	ENSG00000112941;	TENT4A;	600
chr5	6730800	6731600	E2	chr5	6713432	6757044	gene	ENSG00000112941;	TENT4A;	800
chr5	6732400	6733000	E2	chr5	6713432	6757044	gene	ENSG00000112941;	TENT4A;	600
chr5	6733400	6734200	E2	chr5	6713432	6757044	gene	ENSG00000112941;	TENT4A;	800
chr5	6734600	6743000	E2	chr5	6713432	6757044	gene	ENSG00000112941;	TENT4A;	8400
chr5	6743400	6754000	E2	chr5	6713432	6757044	gene	ENSG00000112941;	TENT4A;	10600
chr5	6767600	6769200	E2	chr5	6765891	6833120	gene	ENSG00000251365;	LINC02236;	1600
chr5	7132400	7133800	E2	chr5	6839460	7219291	gene	ENSG00000250974;	LINC02196;	1400
chr5	7866200	7867000	E2	chr5	7859159	7869037	gene	ENSG00000124279;	FASTKD3;	800
chr5	7866200	7867000	E2	chr5	7851186	7906025	gene	ENSG00000124275;	MTRR;	800
chr5	7872000	7872400	E2	chr5	7851186	7906025	gene	ENSG00000124275;	MTRR;	400
chr5	7873200	7876800	E2	chr5	7851186	7906025	gene	ENSG00000124275;	MTRR;	3600
chr5	7882400	7886200	E2	chr5	7851186	7906025	gene	ENSG00000124275;	MTRR;	3800
chr5	8456600	8457000	E2	chr5	8450701	8486930	gene	ENSG00000247516;	MIR4458HG;	400
chr5	8456600	8457000	E2	chr5	8333481	8457558	gene	ENSG00000245729;	LINC02226;	400
chr5	8845600	8847000	E2	chr5	8839699	8898052	gene	ENSG00000250198;	LINC02199;	1400
chr5	8847600	8848200	E2	chr5	8839699	8898052	gene	ENSG00000250198;	LINC02199;	600
chr5	8848800	8849200	E2	chr5	8839699	8898052	gene	ENSG00000250198;	LINC02199;	400
chr5	8850000	8852400	E2	chr5	8839699	8898052	gene	ENSG00000250198;	LINC02199;	2400
chr5	9066600	9066800	E2	chr5	9035033	9546075	gene	ENSG00000112902;	SEMA5A;	200
chr5	9068800	9069200	E2	chr5	9035033	9546075	gene	ENSG00000112902;	SEMA5A;	400
chr5	9166600	9168200	E2	chr5	9035033	9546075	gene	ENSG00000112902;	SEMA5A;	1600
chr5	9221600	9222000	E2	chr5	9035033	9546075	gene	ENSG00000112902;	SEMA5A;	400
chr5	9335200	9340400	E2	chr5	9035033	9546075	gene	ENSG00000112902;	SEMA5A;	5200
chr5	9455200	9456000	E2	chr5	9035033	9546075	gene	ENSG00000112902;	SEMA5A;	800
chr5	9727800	9728400	E2	chr5	9641305	9903852	gene	ENSG00000249781;	LINC02112;	600
chr5	9848800	9850200	E2	chr5	9641305	9903852	gene	ENSG00000249781;	LINC02112;	1400
chr5	10230400	10234400	E2	chr5	10225507	10249897	gene	ENSG00000150756;	ATPSCKMT;	4000
chr5	10246200	10248200	E2	chr5	10225507	10249897	gene	ENSG00000150756;	ATPSCKMT;	2000
chr5	10254000	10284000	E2	chr5	10275875	10307902	gene	ENSG00000164237;	CMBL;	8125
chr5	10254000	10284000	E2	chr5	10249929	10266389	gene	ENSG00000150753;	CCT5;	12389
chr5	10284400	10286400	E2	chr5	10275875	10307902	gene	ENSG00000164237;	CMBL;	2000
chr5	10287200	10288400	E2	chr5	10275875	10307902	gene	ENSG00000164237;	CMBL;	1200
chr5	10290200	10291400	E2	chr5	10275875	10307902	gene	ENSG00000164237;	CMBL;	1200
chr5	10296200	10301800	E2	chr5	10275875	10307902	gene	ENSG00000164237;	CMBL;	5600
chr5	10302400	10305000	E2	chr5	10275875	10307902	gene	ENSG00000164237;	CMBL;	2600
chr5	10305400	10306000	E2	chr5	10275875	10307902	gene	ENSG00000164237;	CMBL;	600
chr5	10333400	10337800	E2	chr5	10337277	10337386	gene	ENSG00000252671;	Y_RNA;	109
chr5	10357200	10357600	E2	chr5	10353695	10440388	gene	ENSG00000145495;	MARCHF6;	400
chr5	10358200	10366800	E2	chr5	10353695	10440388	gene	ENSG00000145495;	MARCHF6;	8600
chr5	10367200	10373400	E2	chr5	10353695	10440388	gene	ENSG00000145495;	MARCHF6;	6200
chr5	10374400	10377800	E2	chr5	10353695	10440388	gene	ENSG00000145495;	MARCHF6;	3400
chr5	10412200	10426800	E2	chr5	10353695	10440388	gene	ENSG00000145495;	MARCHF6;	14600
chr5	10430800	10434600	E2	chr5	10353695	10440388	gene	ENSG00000145495;	MARCHF6;	3800
chr5	10438600	10440800	E2	chr5	10353695	10440388	gene	ENSG00000145495;	MARCHF6;	1788
chr5	10457000	10459800	E2	chr5	10441524	10472029	gene	ENSG00000145491;	ROPN1L;	2800
chr5	10463600	10464000	E2	chr5	10441524	10472029	gene	ENSG00000145491;	ROPN1L;	400
chr5	10487800	10489600	E2	chr5	10488820	10489142	gene	ENSG00000244361;	RPL30P7;	322
chr5	10520400	10527000	E2	chr5	10504996	10522084	gene	ENSG00000249160;	LINC02213;	1684
chr5	10607600	10608200	E2	chr5	10564070	10657816	gene	ENSG00000164236;	ANKRD33B;	600
chr5	10628400	10632000	E2	chr5	10564070	10657816	gene	ENSG00000164236;	ANKRD33B;	3600
chr5	10636000	10637400	E2	chr5	10564070	10657816	gene	ENSG00000164236;	ANKRD33B;	1400
chr5	10687600	10689200	E2	chr5	10679230	10761234	gene	ENSG00000112977;	DAP;	1600
chr5	10690000	10706400	E2	chr5	10679230	10761234	gene	ENSG00000112977;	DAP;	16400
chr5	10707800	10714400	E2	chr5	10679230	10761234	gene	ENSG00000112977;	DAP;	6600
chr5	10724200	10724600	E2	chr5	10679230	10761234	gene	ENSG00000112977;	DAP;	400
chr5	10727000	10728200	E2	chr5	10679230	10761234	gene	ENSG00000112977;	DAP;	1200
chr5	10751800	10758200	E2	chr5	10679230	10761234	gene	ENSG00000112977;	DAP;	6400
chr5	11002000	11004800	E2	chr5	10971836	11904446	gene	ENSG00000169862;	CTNND2;	2800
chr5	11005200	11005400	E2	chr5	10971836	11904446	gene	ENSG00000169862;	CTNND2;	200
chr5	11143600	11144000	E2	chr5	10971836	11904446	gene	ENSG00000169862;	CTNND2;	400
chr5	11144200	11153200	E2	chr5	10971836	11904446	gene	ENSG00000169862;	CTNND2;	9000
chr5	11181800	11182200	E2	chr5	10971836	11904446	gene	ENSG00000169862;	CTNND2;	400
chr5	11190000	11191000	E2	chr5	10971836	11904446	gene	ENSG00000169862;	CTNND2;	1000
chr5	11588400	11588800	E2	chr5	10971836	11904446	gene	ENSG00000169862;	CTNND2;	400
chr5	11595000	11597800	E2	chr5	10971836	11904446	gene	ENSG00000169862;	CTNND2;	2800
chr5	11789600	11793200	E2	chr5	10971836	11904446	gene	ENSG00000169862;	CTNND2;	3600
chr5	11793600	11797200	E2	chr5	10971836	11904446	gene	ENSG00000169862;	CTNND2;	3600
chr5	12983200	12983800	E2	chr5	12914068	13032886	gene	ENSG00000248457;	LINC02220;	600
chr5	12984200	12987800	E2	chr5	12914068	13032886	gene	ENSG00000248457;	LINC02220;	3600
chr5	13921600	13922600	E2	chr5	13690328	14011818	gene	ENSG00000039139;	DNAH5;	1000
chr5	13984800	13985600	E2	chr5	13690328	14011818	gene	ENSG00000039139;	DNAH5;	800
chr5	14005800	14011000	E2	chr5	13690328	14011818	gene	ENSG00000039139;	DNAH5;	5200
chr5	14148000	14148600	E2	chr5	14143342	14532128	gene	ENSG00000038382;	TRIO;	600
chr5	14150400	14152400	E2	chr5	14143342	14532128	gene	ENSG00000038382;	TRIO;	2000
chr5	14155000	14155400	E2	chr5	14143342	14532128	gene	ENSG00000038382;	TRIO;	400
chr5	14156000	14156200	E2	chr5	14143342	14532128	gene	ENSG00000038382;	TRIO;	200
chr5	14159200	14159600	E2	chr5	14143342	14532128	gene	ENSG00000038382;	TRIO;	400
chr5	14160600	14161600	E2	chr5	14143342	14532128	gene	ENSG00000038382;	TRIO;	1000
chr5	14162400	14164600	E2	chr5	14143342	14532128	gene	ENSG00000038382;	TRIO;	2200
chr5	14167200	14167400	E2	chr5	14143342	14532128	gene	ENSG00000038382;	TRIO;	200
chr5	14169200	14169800	E2	chr5	14143342	14532128	gene	ENSG00000038382;	TRIO;	600
chr5	14174800	14177400	E2	chr5	14143342	14532128	gene	ENSG00000038382;	TRIO;	2600
chr5	14180000	14181400	E2	chr5	14143342	14532128	gene	ENSG00000038382;	TRIO;	1400
chr5	14182400	14182800	E2	chr5	14143342	14532128	gene	ENSG00000038382;	TRIO;	400
chr5	14186800	14189600	E2	chr5	14143342	14532128	gene	ENSG00000038382;	TRIO;	2800
chr5	14191400	14197200	E2	chr5	14143342	14532128	gene	ENSG00000038382;	TRIO;	5800
chr5	14197600	14199600	E2	chr5	14143342	14532128	gene	ENSG00000038382;	TRIO;	2000
chr5	14201200	14203600	E2	chr5	14143342	14532128	gene	ENSG00000038382;	TRIO;	2400
chr5	14205400	14207400	E2	chr5	14143342	14532128	gene	ENSG00000038382;	TRIO;	2000
chr5	14207800	14217400	E2	chr5	14143342	14532128	gene	ENSG00000038382;	TRIO;	9600
chr5	14217800	14218600	E2	chr5	14143342	14532128	gene	ENSG00000038382;	TRIO;	800
chr5	14219600	14222800	E2	chr5	14143342	14532128	gene	ENSG00000038382;	TRIO;	3200
chr5	14223600	14225200	E2	chr5	14143342	14532128	gene	ENSG00000038382;	TRIO;	1600
chr5	14226200	14236800	E2	chr5	14143342	14532128	gene	ENSG00000038382;	TRIO;	10600
chr5	14237600	14238200	E2	chr5	14143342	14532128	gene	ENSG00000038382;	TRIO;	600
chr5	14238600	14243800	E2	chr5	14143342	14532128	gene	ENSG00000038382;	TRIO;	5200
chr5	14245800	14246400	E2	chr5	14143342	14532128	gene	ENSG00000038382;	TRIO;	600
chr5	14247400	14248600	E2	chr5	14143342	14532128	gene	ENSG00000038382;	TRIO;	1200
chr5	14249000	14249600	E2	chr5	14143342	14532128	gene	ENSG00000038382;	TRIO;	600
chr5	14249800	14250000	E2	chr5	14143342	14532128	gene	ENSG00000038382;	TRIO;	200
chr5	14252000	14256800	E2	chr5	14143342	14532128	gene	ENSG00000038382;	TRIO;	4800
chr5	14259200	14261000	E2	chr5	14143342	14532128	gene	ENSG00000038382;	TRIO;	1800
chr5	14262600	14264600	E2	chr5	14143342	14532128	gene	ENSG00000038382;	TRIO;	2000
chr5	14265000	14266000	E2	chr5	14143342	14532128	gene	ENSG00000038382;	TRIO;	1000
chr5	14266600	14267200	E2	chr5	14143342	14532128	gene	ENSG00000038382;	TRIO;	600
chr5	14267600	14268200	E2	chr5	14143342	14532128	gene	ENSG00000038382;	TRIO;	600
chr5	14269800	14270000	E2	chr5	14143342	14532128	gene	ENSG00000038382;	TRIO;	200
chr5	14270600	14271600	E2	chr5	14143342	14532128	gene	ENSG00000038382;	TRIO;	1000
chr5	14279600	14286600	E2	chr5	14143342	14532128	gene	ENSG00000038382;	TRIO;	7000
chr5	14292200	14305000	E2	chr5	14143342	14532128	gene	ENSG00000038382;	TRIO;	12800
chr5	14305400	14312600	E2	chr5	14143342	14532128	gene	ENSG00000038382;	TRIO;	7200
chr5	14332400	14338000	E2	chr5	14143342	14532128	gene	ENSG00000038382;	TRIO;	5600
chr5	14346800	14352000	E2	chr5	14143342	14532128	gene	ENSG00000038382;	TRIO;	5200
chr5	14352400	14368600	E2	chr5	14143342	14532128	gene	ENSG00000038382;	TRIO;	16200
chr5	14376400	14385000	E2	chr5	14143342	14532128	gene	ENSG00000038382;	TRIO;	8600
chr5	14385400	14386800	E2	chr5	14143342	14532128	gene	ENSG00000038382;	TRIO;	1400
chr5	14387800	14389400	E2	chr5	14143342	14532128	gene	ENSG00000038382;	TRIO;	1600
chr5	14393200	14397600	E2	chr5	14143342	14532128	gene	ENSG00000038382;	TRIO;	4400
chr5	14400000	14400400	E2	chr5	14143342	14532128	gene	ENSG00000038382;	TRIO;	400
chr5	14400600	14402800	E2	chr5	14143342	14532128	gene	ENSG00000038382;	TRIO;	2200
chr5	14404200	14405200	E2	chr5	14143342	14532128	gene	ENSG00000038382;	TRIO;	1000
chr5	14407800	14409400	E2	chr5	14143342	14532128	gene	ENSG00000038382;	TRIO;	1600
chr5	14409800	14412400	E2	chr5	14143342	14532128	gene	ENSG00000038382;	TRIO;	2600
chr5	14413200	14414200	E2	chr5	14143342	14532128	gene	ENSG00000038382;	TRIO;	1000
chr5	14415600	14416200	E2	chr5	14143342	14532128	gene	ENSG00000038382;	TRIO;	600
chr5	14420800	14421400	E2	chr5	14143342	14532128	gene	ENSG00000038382;	TRIO;	600
chr5	14422600	14422800	E2	chr5	14143342	14532128	gene	ENSG00000038382;	TRIO;	200
chr5	14424400	14425200	E2	chr5	14143342	14532128	gene	ENSG00000038382;	TRIO;	800
chr5	14430000	14431000	E2	chr5	14143342	14532128	gene	ENSG00000038382;	TRIO;	1000
chr5	14433600	14434600	E2	chr5	14143342	14532128	gene	ENSG00000038382;	TRIO;	1000
chr5	14447400	14447600	E2	chr5	14143342	14532128	gene	ENSG00000038382;	TRIO;	200
chr5	14451200	14451800	E2	chr5	14143342	14532128	gene	ENSG00000038382;	TRIO;	600
chr5	14453000	14455400	E2	chr5	14143342	14532128	gene	ENSG00000038382;	TRIO;	2400
chr5	14457200	14457400	E2	chr5	14143342	14532128	gene	ENSG00000038382;	TRIO;	200
chr5	14459400	14462800	E2	chr5	14143342	14532128	gene	ENSG00000038382;	TRIO;	3400
chr5	14463000	14463600	E2	chr5	14143342	14532128	gene	ENSG00000038382;	TRIO;	600
chr5	14464400	14465800	E2	chr5	14143342	14532128	gene	ENSG00000038382;	TRIO;	1400
chr5	14466200	14467400	E2	chr5	14143342	14532128	gene	ENSG00000038382;	TRIO;	1200
chr5	14468000	14489400	E2	chr5	14143342	14532128	gene	ENSG00000038382;	TRIO;	21400
chr5	14489800	14490800	E2	chr5	14143342	14532128	gene	ENSG00000038382;	TRIO;	1000
chr5	14492000	14502400	E2	chr5	14143342	14532128	gene	ENSG00000038382;	TRIO;	10400
chr5	14502600	14506400	E2	chr5	14143342	14532128	gene	ENSG00000038382;	TRIO;	3800
chr5	14506600	14514200	E2	chr5	14143342	14532128	gene	ENSG00000038382;	TRIO;	7600
chr5	14668400	14668600	E2	chr5	14664664	14699850	gene	ENSG00000154124;	OTULIN;	200
chr5	14683600	14686800	E2	chr5	14664664	14699850	gene	ENSG00000154124;	OTULIN;	3200
chr5	14690200	14699800	E2	chr5	14664664	14699850	gene	ENSG00000154124;	OTULIN;	9600
chr5	14711200	14715600	E2	chr5	14704800	14871778	gene	ENSG00000154122;	ANKH;	4400
chr5	14727600	14728200	E2	chr5	14704800	14871778	gene	ENSG00000154122;	ANKH;	600
chr5	14729000	14740400	E2	chr5	14704800	14871778	gene	ENSG00000154122;	ANKH;	11400
chr5	14743000	14745000	E2	chr5	14704800	14871778	gene	ENSG00000154122;	ANKH;	2000
chr5	14810400	14811400	E2	chr5	14704800	14871778	gene	ENSG00000154122;	ANKH;	1000
chr5	14824400	14824800	E2	chr5	14704800	14871778	gene	ENSG00000154122;	ANKH;	400
chr5	14829800	14833800	E2	chr5	14704800	14871778	gene	ENSG00000154122;	ANKH;	4000
chr5	14839800	14842600	E2	chr5	14704800	14871778	gene	ENSG00000154122;	ANKH;	2800
chr5	14860200	14862600	E2	chr5	14704800	14871778	gene	ENSG00000154122;	ANKH;	2400
chr5	15842000	15843800	E2	chr5	15500180	15939795	gene	ENSG00000183580;	FBXL7;	1800
chr5	16455600	16458000	E2	chr5	16451519	16465800	gene	ENSG00000173545;	ZNF622;	2400
chr5	16559400	16560200	E2	chr5	16473038	16617101	gene	ENSG00000154153;	RETREG1;	800
chr5	16564000	16568400	E2	chr5	16473038	16617101	gene	ENSG00000154153;	RETREG1;	4400
chr5	16571200	16572200	E2	chr5	16473038	16617101	gene	ENSG00000154153;	RETREG1;	1000
chr5	16575800	16577200	E2	chr5	16473038	16617101	gene	ENSG00000154153;	RETREG1;	1400
chr5	16579800	16580000	E2	chr5	16473038	16617101	gene	ENSG00000154153;	RETREG1;	200
chr5	16581400	16585400	E2	chr5	16473038	16617101	gene	ENSG00000154153;	RETREG1;	4000
chr5	16586200	16599600	E2	chr5	16473038	16617101	gene	ENSG00000154153;	RETREG1;	13400
chr5	16600800	16607000	E2	chr5	16473038	16617101	gene	ENSG00000154153;	RETREG1;	6200
chr5	16664000	16682200	E2	chr5	16615926	16681905	gene	ENSG00000246214;	RETREG1-AS1;	17905
chr5	16664000	16682200	E2	chr5	16661907	16936288	gene	ENSG00000145555;	MYO10;	18200
chr5	16690000	16690400	E2	chr5	16661907	16936288	gene	ENSG00000145555;	MYO10;	400
chr5	16690800	16694200	E2	chr5	16661907	16936288	gene	ENSG00000145555;	MYO10;	3400
chr5	16694600	16710600	E2	chr5	16661907	16936288	gene	ENSG00000145555;	MYO10;	16000
chr5	16711600	16712200	E2	chr5	16661907	16936288	gene	ENSG00000145555;	MYO10;	600
chr5	16715000	16716000	E2	chr5	16661907	16936288	gene	ENSG00000145555;	MYO10;	1000
chr5	16716200	16716800	E2	chr5	16661907	16936288	gene	ENSG00000145555;	MYO10;	600
chr5	16719200	16721400	E2	chr5	16661907	16936288	gene	ENSG00000145555;	MYO10;	2200
chr5	16722200	16726200	E2	chr5	16661907	16936288	gene	ENSG00000145555;	MYO10;	4000
chr5	16726800	16727600	E2	chr5	16661907	16936288	gene	ENSG00000145555;	MYO10;	800
chr5	16729000	16729400	E2	chr5	16661907	16936288	gene	ENSG00000145555;	MYO10;	400
chr5	16731000	16731600	E2	chr5	16661907	16936288	gene	ENSG00000145555;	MYO10;	600
chr5	16739400	16739800	E2	chr5	16661907	16936288	gene	ENSG00000145555;	MYO10;	400
chr5	16743600	16744400	E2	chr5	16661907	16936288	gene	ENSG00000145555;	MYO10;	800
chr5	16745600	16757800	E2	chr5	16661907	16936288	gene	ENSG00000145555;	MYO10;	12200
chr5	16758000	16759000	E2	chr5	16661907	16936288	gene	ENSG00000145555;	MYO10;	1000
chr5	16760000	16761000	E2	chr5	16661907	16936288	gene	ENSG00000145555;	MYO10;	1000
chr5	16765600	16767400	E2	chr5	16661907	16936288	gene	ENSG00000145555;	MYO10;	1800
chr5	16773800	16785600	E2	chr5	16661907	16936288	gene	ENSG00000145555;	MYO10;	11800
chr5	16847400	16856200	E2	chr5	16853994	16854114	gene	ENSG00000253093;	RNA5SP179;	120
chr5	16847400	16856200	E2	chr5	16661907	16936288	gene	ENSG00000145555;	MYO10;	8800
chr5	16895600	16898200	E2	chr5	16661907	16936288	gene	ENSG00000145555;	MYO10;	2600
chr5	17081600	17085600	E2	chr5	17065598	17276843	gene	ENSG00000176788;	BASP1;	4000
chr5	17095600	17096800	E2	chr5	17065598	17276843	gene	ENSG00000176788;	BASP1;	1200
chr5	17095600	17096800	E2	chr5	17089296	17217047	gene	ENSG00000215196;	BASP1-AS1;	1200
chr5	17115400	17118600	E2	chr5	17117576	17117686	gene	ENSG00000206814;	Y_RNA;	110
chr5	17115400	17118600	E2	chr5	17065598	17276843	gene	ENSG00000176788;	BASP1;	3200
chr5	17115400	17118600	E2	chr5	17089296	17217047	gene	ENSG00000215196;	BASP1-AS1;	3200
chr5	17120200	17122800	E2	chr5	17065598	17276843	gene	ENSG00000176788;	BASP1;	2600
chr5	17120200	17122800	E2	chr5	17089296	17217047	gene	ENSG00000215196;	BASP1-AS1;	2600
chr5	17140000	17145800	E2	chr5	17065598	17276843	gene	ENSG00000176788;	BASP1;	5800
chr5	17140000	17145800	E2	chr5	17089296	17217047	gene	ENSG00000215196;	BASP1-AS1;	5800
chr5	17147800	17148200	E2	chr5	17065598	17276843	gene	ENSG00000176788;	BASP1;	400
chr5	17147800	17148200	E2	chr5	17089296	17217047	gene	ENSG00000215196;	BASP1-AS1;	400
chr5	20936800	20937000	E2	chr5	20611806	20937800	gene	ENSG00000251629;	LINC02241;	200
chr5	20937200	20939000	E2	chr5	20611806	20937800	gene	ENSG00000251629;	LINC02241;	600
chr5	21342800	21343400	E2	chr5	21341833	21589372	gene	ENSG00000183666;	GUSBP1;	600
chr5	21343800	21345800	E2	chr5	21341833	21589372	gene	ENSG00000183666;	GUSBP1;	2000
chr5	21457000	21458400	E2	chr5	21341833	21589372	gene	ENSG00000183666;	GUSBP1;	1400
chr5	21482000	21483400	E2	chr5	21341833	21589372	gene	ENSG00000183666;	GUSBP1;	1400
chr5	21484000	21484400	E2	chr5	21341833	21589372	gene	ENSG00000183666;	GUSBP1;	400
chr5	21484800	21485000	E2	chr5	21341833	21589372	gene	ENSG00000183666;	GUSBP1;	200
chr5	21492000	21496400	E2	chr5	21341833	21589372	gene	ENSG00000183666;	GUSBP1;	4400
chr5	29113000	29114000	E2	chr5	28809331	29217115	gene	ENSG00000259786;	LINC02109;	1000
chr5	29114600	29115400	E2	chr5	28809331	29217115	gene	ENSG00000259786;	LINC02109;	800
chr5	29120400	29122400	E2	chr5	28809331	29217115	gene	ENSG00000259786;	LINC02109;	2000
chr5	29124800	29131800	E2	chr5	28809331	29217115	gene	ENSG00000259786;	LINC02109;	7000
chr5	29159800	29160400	E2	chr5	28809331	29217115	gene	ENSG00000259786;	LINC02109;	600
chr5	29212000	29212600	E2	chr5	28809331	29217115	gene	ENSG00000259786;	LINC02109;	600
chr5	31198400	31200400	E2	chr5	31193686	31329146	gene	ENSG00000113361;	CDH6;	2000
chr5	31203600	31207400	E2	chr5	31193686	31329146	gene	ENSG00000113361;	CDH6;	3800
chr5	31208400	31209000	E2	chr5	31193686	31329146	gene	ENSG00000113361;	CDH6;	600
chr5	31209200	31209800	E2	chr5	31193686	31329146	gene	ENSG00000113361;	CDH6;	600
chr5	31210800	31212400	E2	chr5	31193686	31329146	gene	ENSG00000113361;	CDH6;	1600
chr5	31214400	31218600	E2	chr5	31193686	31329146	gene	ENSG00000113361;	CDH6;	4200
chr5	31219000	31220400	E2	chr5	31193686	31329146	gene	ENSG00000113361;	CDH6;	1400
chr5	31221400	31227000	E2	chr5	31193686	31329146	gene	ENSG00000113361;	CDH6;	5600
chr5	31227400	31231400	E2	chr5	31193686	31329146	gene	ENSG00000113361;	CDH6;	4000
chr5	31232000	31232200	E2	chr5	31193686	31329146	gene	ENSG00000113361;	CDH6;	200
chr5	31232600	31251400	E2	chr5	31249879	31250987	gene	ENSG00000250482;	DUX4L51;	1108
chr5	31232600	31251400	E2	chr5	31193686	31329146	gene	ENSG00000113361;	CDH6;	18800
chr5	31256200	31267400	E2	chr5	31193686	31329146	gene	ENSG00000113361;	CDH6;	11200
chr5	31279600	31281000	E2	chr5	31193686	31329146	gene	ENSG00000113361;	CDH6;	1400
chr5	31282800	31283000	E2	chr5	31193686	31329146	gene	ENSG00000113361;	CDH6;	200
chr5	31284600	31288800	E2	chr5	31193686	31329146	gene	ENSG00000113361;	CDH6;	4200
chr5	31291400	31294800	E2	chr5	31193686	31329146	gene	ENSG00000113361;	CDH6;	3400
chr5	31309600	31313000	E2	chr5	31193686	31329146	gene	ENSG00000113361;	CDH6;	3400
chr5	31491400	31492800	E2	chr5	31400494	31532196	gene	ENSG00000113360;	DROSHA;	1400
chr5	31493400	31499000	E2	chr5	31400494	31532196	gene	ENSG00000113360;	DROSHA;	5600
chr5	31529400	31530200	E2	chr5	31400494	31532196	gene	ENSG00000113360;	DROSHA;	800
chr5	32001000	32003600	E2	chr5	31639131	32110932	gene	ENSG00000133401;	PDZD2;	2600
chr5	32014800	32016400	E2	chr5	31639131	32110932	gene	ENSG00000133401;	PDZD2;	1600
chr5	32018800	32026200	E2	chr5	31639131	32110932	gene	ENSG00000133401;	PDZD2;	7400
chr5	32028400	32037600	E2	chr5	31639131	32110932	gene	ENSG00000133401;	PDZD2;	9200
chr5	32087200	32090600	E2	chr5	31639131	32110932	gene	ENSG00000133401;	PDZD2;	3400
chr5	32129600	32135000	E2	chr5	32134738	32134834	gene	ENSG00000200065;	Y_RNA;	96
chr5	32129600	32135000	E2	chr5	32124716	32174319	gene	ENSG00000113384;	GOLPH3;	5400
chr5	32140000	32145600	E2	chr5	32124716	32174319	gene	ENSG00000113384;	GOLPH3;	5600
chr5	32145800	32146000	E2	chr5	32124716	32174319	gene	ENSG00000113384;	GOLPH3;	200
chr5	32146400	32146800	E2	chr5	32124716	32174319	gene	ENSG00000113384;	GOLPH3;	400
chr5	32151800	32158400	E2	chr5	32124716	32174319	gene	ENSG00000113384;	GOLPH3;	6600
chr5	32164600	32171800	E2	chr5	32124716	32174319	gene	ENSG00000113384;	GOLPH3;	7200
chr5	32228000	32232400	E2	chr5	32226994	32312987	gene	ENSG00000150712;	MTMR12;	4400
chr5	32234800	32239000	E2	chr5	32234766	32234875	gene	ENSG00000199731;	RNU6-1079P;	75
chr5	32234800	32239000	E2	chr5	32226994	32312987	gene	ENSG00000150712;	MTMR12;	4200
chr5	32271000	32276200	E2	chr5	32226994	32312987	gene	ENSG00000150712;	MTMR12;	5200
chr5	32276600	32277800	E2	chr5	32226994	32312987	gene	ENSG00000150712;	MTMR12;	1200
chr5	32278000	32288400	E2	chr5	32226994	32312987	gene	ENSG00000150712;	MTMR12;	10400
chr5	32298600	32302400	E2	chr5	32226994	32312987	gene	ENSG00000150712;	MTMR12;	3800
chr5	32306800	32308200	E2	chr5	32226994	32312987	gene	ENSG00000150712;	MTMR12;	1400
chr5	32309000	32311200	E2	chr5	32309662	32309768	gene	ENSG00000207052;	RNU6-378P;	106
chr5	32309000	32311200	E2	chr5	32226994	32312987	gene	ENSG00000150712;	MTMR12;	2200
chr5	32384200	32392200	E2	chr5	32354350	32444740	gene	ENSG00000056097;	ZFR;	8000
chr5	32416600	32417600	E2	chr5	32354350	32444740	gene	ENSG00000056097;	ZFR;	1000
chr5	32532400	32534600	E2	chr5	32531633	32604079	gene	ENSG00000113387;	SUB1;	2200
chr5	32535200	32537000	E2	chr5	32531633	32604079	gene	ENSG00000113387;	SUB1;	1800
chr5	32559400	32562800	E2	chr5	32531633	32604079	gene	ENSG00000113387;	SUB1;	3400
chr5	32586600	32589200	E2	chr5	32531633	32604079	gene	ENSG00000113387;	SUB1;	2600
chr5	32600400	32600800	E2	chr5	32531633	32604079	gene	ENSG00000113387;	SUB1;	400
chr5	33438200	33438600	E2	chr5	33424025	33440649	gene	ENSG00000249572;	TARS1-DT;	400
chr5	33443200	33448000	E2	chr5	33440696	33468091	gene	ENSG00000113407;	TARS1;	4800
chr5	33458200	33463600	E2	chr5	33440696	33468091	gene	ENSG00000113407;	TARS1;	5400
chr5	33774800	33776400	E2	chr5	33523535	33892019	gene	ENSG00000151388;	ADAMTS12;	1600
chr5	34178000	34179800	E2	chr5	34164698	34244796	gene	ENSG00000215158;	GUSBP18;	1800
chr5	34180000	34181200	E2	chr5	34164698	34244796	gene	ENSG00000215158;	GUSBP18;	1200
chr5	34182200	34189400	E2	chr5	34164698	34244796	gene	ENSG00000215158;	GUSBP18;	7200
chr5	34193600	34197200	E2	chr5	34164698	34244796	gene	ENSG00000215158;	GUSBP18;	3600
chr5	34237800	34241200	E2	chr5	34164698	34244796	gene	ENSG00000215158;	GUSBP18;	3400
chr5	34651400	34655400	E2	chr5	34651457	34651888	gene	ENSG00000271874;	RAI14-DT;	431
chr5	34658800	34673000	E2	chr5	34656328	34832612	gene	ENSG00000039560;	RAI14;	14200
chr5	34673400	34673800	E2	chr5	34656328	34832612	gene	ENSG00000039560;	RAI14;	400
chr5	34674000	34680200	E2	chr5	34656328	34832612	gene	ENSG00000039560;	RAI14;	6200
chr5	34687200	34687800	E2	chr5	34656328	34832612	gene	ENSG00000039560;	RAI14;	600
chr5	34688200	34693000	E2	chr5	34656328	34832612	gene	ENSG00000039560;	RAI14;	4800
chr5	34693800	34694800	E2	chr5	34656328	34832612	gene	ENSG00000039560;	RAI14;	1000
chr5	34695400	34704800	E2	chr5	34656328	34832612	gene	ENSG00000039560;	RAI14;	9400
chr5	34709600	34710600	E2	chr5	34656328	34832612	gene	ENSG00000039560;	RAI14;	1000
chr5	34718000	34720800	E2	chr5	34656328	34832612	gene	ENSG00000039560;	RAI14;	2800
chr5	34747800	34750200	E2	chr5	34656328	34832612	gene	ENSG00000039560;	RAI14;	2400
chr5	34789400	34793000	E2	chr5	34656328	34832612	gene	ENSG00000039560;	RAI14;	3600
chr5	34802200	34809200	E2	chr5	34656328	34832612	gene	ENSG00000039560;	RAI14;	7000
chr5	34855200	34855600	E2	chr5	34838833	34900511	gene	ENSG00000205838;	TTC23L;	400
chr5	34918400	34923400	E2	chr5	34915677	34925996	gene	ENSG00000113460;	BRIX1;	5000
chr5	34918400	34923400	E2	chr5	34905260	34918989	gene	ENSG00000113456;	RAD1;	589
chr5	34924200	34929000	E2	chr5	34915677	34925996	gene	ENSG00000113460;	BRIX1;	1796
chr5	34931200	34932000	E2	chr5	34929559	34958964	gene	ENSG00000168724;	DNAJC21;	800
chr5	34932400	34935200	E2	chr5	34929559	34958964	gene	ENSG00000168724;	DNAJC21;	2800
chr5	35858800	35859200	E2	chr5	35852695	35879603	gene	ENSG00000168685;	IL7R;	400
chr5	36149800	36150600	E2	chr5	36098407	36151887	gene	ENSG00000164187;	LMBRD2;	800
chr5	36154800	36157000	E2	chr5	36155119	36155222	gene	ENSG00000201223;	RNU6-1305P;	103
chr5	36154800	36157000	E2	chr5	36151989	36196849	gene	ENSG00000145604;	SKP2;	2200
chr5	36159400	36160400	E2	chr5	36151989	36196849	gene	ENSG00000145604;	SKP2;	1000
chr5	36160600	36163000	E2	chr5	36151989	36196849	gene	ENSG00000145604;	SKP2;	2400
chr5	36237200	36237800	E2	chr5	36192589	36242279	gene	ENSG00000152620;	NADK2;	600
chr5	36238400	36238600	E2	chr5	36192589	36242279	gene	ENSG00000152620;	NADK2;	200
chr5	36295400	36301200	E2	chr5	36246913	36302114	gene	ENSG00000164188;	RANBP3L;	5800
chr5	36601400	36602800	E2	chr5	36596588	36688334	gene	ENSG00000079215;	SLC1A3;	1400
chr5	36603400	36606200	E2	chr5	36596588	36688334	gene	ENSG00000079215;	SLC1A3;	2800
chr5	36609400	36609600	E2	chr5	36596588	36688334	gene	ENSG00000079215;	SLC1A3;	200
chr5	36610200	36614400	E2	chr5	36596588	36688334	gene	ENSG00000079215;	SLC1A3;	4200
chr5	36641400	36644000	E2	chr5	36596588	36688334	gene	ENSG00000079215;	SLC1A3;	2600
chr5	36650800	36654400	E2	chr5	36596588	36688334	gene	ENSG00000079215;	SLC1A3;	3600
chr5	36656800	36657400	E2	chr5	36596588	36688334	gene	ENSG00000079215;	SLC1A3;	600
chr5	36658800	36661600	E2	chr5	36596588	36688334	gene	ENSG00000079215;	SLC1A3;	2800
chr5	36663000	36663800	E2	chr5	36596588	36688334	gene	ENSG00000079215;	SLC1A3;	800
chr5	36870800	36872000	E2	chr5	36864425	36876700	gene	ENSG00000285967;	NIPBL-DT;	1200
chr5	36872600	36874200	E2	chr5	36864425	36876700	gene	ENSG00000285967;	NIPBL-DT;	1600
chr5	36885400	36886200	E2	chr5	36885206	36886497	gene	ENSG00000249850;	KRT18P31;	800
chr5	36885400	36886200	E2	chr5	36876769	37066413	gene	ENSG00000164190;	NIPBL;	800
chr5	37034800	37035800	E2	chr5	36876769	37066413	gene	ENSG00000164190;	NIPBL;	1000
chr5	37054800	37058400	E2	chr5	36876769	37066413	gene	ENSG00000164190;	NIPBL;	3600
chr5	37231800	37233800	E2	chr5	37106228	37249376	gene	ENSG00000197603;	CPLANE1;	2000
chr5	37295000	37305800	E2	chr5	37288137	37371106	gene	ENSG00000113569;	NUP155;	10800
chr5	37368000	37368800	E2	chr5	37288137	37371106	gene	ENSG00000113569;	NUP155;	800
chr5	37486200	37493600	E2	chr5	37379285	37753435	gene	ENSG00000082068;	WDR70;	7400
chr5	37664400	37665400	E2	chr5	37379285	37753435	gene	ENSG00000082068;	WDR70;	1000
chr5	37666800	37668400	E2	chr5	37379285	37753435	gene	ENSG00000082068;	WDR70;	1600
chr5	37668800	37672600	E2	chr5	37379285	37753435	gene	ENSG00000082068;	WDR70;	3800
chr5	37723800	37725200	E2	chr5	37379285	37753435	gene	ENSG00000082068;	WDR70;	1400
chr5	38148400	38148600	E2	chr5	38025568	38184717	gene	ENSG00000248461;	LINC02119;	200
chr5	38447000	38447200	E2	chr5	38258409	38465480	gene	ENSG00000164318;	EGFLAM;	200
chr5	38461600	38463600	E2	chr5	38258409	38465480	gene	ENSG00000164318;	EGFLAM;	2000
chr5	38464800	38465000	E2	chr5	38258409	38465480	gene	ENSG00000164318;	EGFLAM;	200
chr5	38465200	38466000	E2	chr5	38258409	38465480	gene	ENSG00000164318;	EGFLAM;	280
chr5	38492200	38505600	E2	chr5	38474668	38608354	gene	ENSG00000113594;	LIFR;	13400
chr5	38515200	38515600	E2	chr5	38474668	38608354	gene	ENSG00000113594;	LIFR;	400
chr5	38521600	38528200	E2	chr5	38474668	38608354	gene	ENSG00000113594;	LIFR;	6600
chr5	38528600	38532200	E2	chr5	38474668	38608354	gene	ENSG00000113594;	LIFR;	3600
chr5	38536400	38537200	E2	chr5	38474668	38608354	gene	ENSG00000113594;	LIFR;	800
chr5	38537600	38538200	E2	chr5	38474668	38608354	gene	ENSG00000113594;	LIFR;	600
chr5	38541600	38548400	E2	chr5	38474668	38608354	gene	ENSG00000113594;	LIFR;	6800
chr5	38549200	38550600	E2	chr5	38474668	38608354	gene	ENSG00000113594;	LIFR;	1400
chr5	38550800	38551000	E2	chr5	38474668	38608354	gene	ENSG00000113594;	LIFR;	200
chr5	38551800	38552800	E2	chr5	38474668	38608354	gene	ENSG00000113594;	LIFR;	1000
chr5	38553600	38554200	E2	chr5	38474668	38608354	gene	ENSG00000113594;	LIFR;	600
chr5	38563400	38564000	E2	chr5	38556765	38671216	gene	ENSG00000244968;	LIFR-AS1;	600
chr5	38563400	38564000	E2	chr5	38474668	38608354	gene	ENSG00000113594;	LIFR;	600
chr5	38596200	38599000	E2	chr5	38556765	38671216	gene	ENSG00000244968;	LIFR-AS1;	2800
chr5	38596200	38599000	E2	chr5	38474668	38608354	gene	ENSG00000113594;	LIFR;	2800
chr5	38599400	38599800	E2	chr5	38556765	38671216	gene	ENSG00000244968;	LIFR-AS1;	400
chr5	38599400	38599800	E2	chr5	38474668	38608354	gene	ENSG00000113594;	LIFR;	400
chr5	38636000	38642600	E2	chr5	38556765	38671216	gene	ENSG00000244968;	LIFR-AS1;	6600
chr5	38643000	38648400	E2	chr5	38556765	38671216	gene	ENSG00000244968;	LIFR-AS1;	5400
chr5	38649400	38649600	E2	chr5	38556765	38671216	gene	ENSG00000244968;	LIFR-AS1;	200
chr5	38652400	38653400	E2	chr5	38556765	38671216	gene	ENSG00000244968;	LIFR-AS1;	1000
chr5	38660600	38661600	E2	chr5	38556765	38671216	gene	ENSG00000244968;	LIFR-AS1;	1000
chr5	38664800	38669000	E2	chr5	38556765	38671216	gene	ENSG00000244968;	LIFR-AS1;	4200
chr5	38689600	38690000	E2	chr5	38682581	38845829	gene	ENSG00000249740;	OSMR-DT;	400
chr5	38695000	38696000	E2	chr5	38682581	38845829	gene	ENSG00000249740;	OSMR-DT;	1000
chr5	38706600	38716600	E2	chr5	38682581	38845829	gene	ENSG00000249740;	OSMR-DT;	10000
chr5	38717200	38718000	E2	chr5	38682581	38845829	gene	ENSG00000249740;	OSMR-DT;	800
chr5	38726800	38732000	E2	chr5	38682581	38845829	gene	ENSG00000249740;	OSMR-DT;	5200
chr5	38732200	38736000	E2	chr5	38682581	38845829	gene	ENSG00000249740;	OSMR-DT;	3800
chr5	38745400	38746000	E2	chr5	38682581	38845829	gene	ENSG00000249740;	OSMR-DT;	600
chr5	38746400	38747600	E2	chr5	38682581	38845829	gene	ENSG00000249740;	OSMR-DT;	1200
chr5	38758800	38759000	E2	chr5	38682581	38845829	gene	ENSG00000249740;	OSMR-DT;	200
chr5	38759400	38759600	E2	chr5	38682581	38845829	gene	ENSG00000249740;	OSMR-DT;	200
chr5	38771800	38772400	E2	chr5	38682581	38845829	gene	ENSG00000249740;	OSMR-DT;	600
chr5	38773000	38773400	E2	chr5	38682581	38845829	gene	ENSG00000249740;	OSMR-DT;	400
chr5	38781400	38782800	E2	chr5	38682581	38845829	gene	ENSG00000249740;	OSMR-DT;	1400
chr5	38805600	38806400	E2	chr5	38682581	38845829	gene	ENSG00000249740;	OSMR-DT;	800
chr5	40787400	40795600	E2	chr5	40759389	40798374	gene	ENSG00000132356;	PRKAA1;	8200
chr5	40795800	40796000	E2	chr5	40759389	40798374	gene	ENSG00000132356;	PRKAA1;	200
chr5	40822000	40826800	E2	chr5	40825262	40835222	gene	ENSG00000145592;	RPL37;	1538
chr5	40827400	40829400	E2	chr5	40825262	40835222	gene	ENSG00000145592;	RPL37;	2000
chr5	40829600	40830400	E2	chr5	40825262	40835222	gene	ENSG00000145592;	RPL37;	800
chr5	40830800	40832200	E2	chr5	40825262	40835222	gene	ENSG00000145592;	RPL37;	1400
chr5	42672400	42675000	E2	chr5	42423439	42721878	gene	ENSG00000112964;	GHR;	2600
chr5	43030000	43034200	E2	chr5	43013060	43067452	gene	ENSG00000177738;	ANXA2R-OT1;	4200
chr5	43043600	43044200	E2	chr5	43041572	43064272	gene	ENSG00000215068;	ANXA2R-AS1;	600
chr5	43043600	43044200	E2	chr5	43013060	43067452	gene	ENSG00000177738;	ANXA2R-OT1;	600
chr5	43044800	43048800	E2	chr5	43041572	43064272	gene	ENSG00000215068;	ANXA2R-AS1;	4000
chr5	43044800	43048800	E2	chr5	43013060	43067452	gene	ENSG00000177738;	ANXA2R-OT1;	4000
chr5	43058800	43063600	E2	chr5	43041572	43064272	gene	ENSG00000215068;	ANXA2R-AS1;	4800
chr5	43058800	43063600	E2	chr5	43013060	43067452	gene	ENSG00000177738;	ANXA2R-OT1;	4800
chr5	43070000	43078200	E2	chr5	43065176	43192021	gene	ENSG00000172262;	ZNF131;	8200
chr5	43100200	43105400	E2	chr5	43065176	43192021	gene	ENSG00000172262;	ZNF131;	5200
chr5	43106000	43106200	E2	chr5	43065176	43192021	gene	ENSG00000172262;	ZNF131;	200
chr5	43119600	43120600	E2	chr5	43065176	43192021	gene	ENSG00000172262;	ZNF131;	1000
chr5	43124200	43125400	E2	chr5	43065176	43192021	gene	ENSG00000172262;	ZNF131;	1200
chr5	43125800	43127800	E2	chr5	43065176	43192021	gene	ENSG00000172262;	ZNF131;	2000
chr5	43150400	43157800	E2	chr5	43065176	43192021	gene	ENSG00000172262;	ZNF131;	7400
chr5	43166600	43169600	E2	chr5	43065176	43192021	gene	ENSG00000172262;	ZNF131;	3000
chr5	43190600	43191000	E2	chr5	43065176	43192021	gene	ENSG00000172262;	ZNF131;	400
chr5	43197400	43211800	E2	chr5	43192071	43280850	gene	ENSG00000177453;	NIM1K;	14400
chr5	43230000	43230200	E2	chr5	43192071	43280850	gene	ENSG00000177453;	NIM1K;	200
chr5	43231800	43234000	E2	chr5	43231812	43233173	gene	ENSG00000247763;	TUBAP14;	1361
chr5	43231800	43234000	E2	chr5	43192071	43280850	gene	ENSG00000177453;	NIM1K;	2200
chr5	43277600	43288400	E2	chr5	43287470	43313512	gene	ENSG00000112972;	HMGCS1;	930
chr5	43277600	43288400	E2	chr5	43192071	43280850	gene	ENSG00000177453;	NIM1K;	3250
chr5	43300200	43305600	E2	chr5	43287470	43313512	gene	ENSG00000112972;	HMGCS1;	5400
chr5	43306600	43309200	E2	chr5	43287470	43313512	gene	ENSG00000112972;	HMGCS1;	2600
chr5	43504400	43505600	E2	chr5	43486709	43515148	gene	ENSG00000172244;	C5orf34;	1200
chr5	43511000	43512800	E2	chr5	43486709	43515148	gene	ENSG00000172244;	C5orf34;	1800
chr5	43511000	43512800	E2	chr5	43511058	43521811	gene	ENSG00000248554;	C5orf34-AS1;	1742
chr5	44807600	44808600	E2	chr5	44742420	44808777	gene	ENSG00000251141;	MRPS30-DT;	1000
chr5	50441600	50442400	E2	chr5	50396192	50443248	gene	ENSG00000170571;	EMB;	800
chr5	52041200	52042200	E2	chr5	52008031	52080987	gene	ENSG00000248789;	LINC02118;	1000
chr5	52837400	52837600	E2	chr5	52787916	52959209	gene	ENSG00000213949;	ITGA1;	200
chr5	52840600	52841200	E2	chr5	52787916	52959209	gene	ENSG00000213949;	ITGA1;	600
chr5	52995800	52997200	E2	chr5	52989340	53094779	gene	ENSG00000164171;	ITGA2;	1400
chr5	52998600	53008800	E2	chr5	52989340	53094779	gene	ENSG00000164171;	ITGA2;	10200
chr5	53028000	53029200	E2	chr5	52989340	53094779	gene	ENSG00000164171;	ITGA2;	1200
chr5	53087400	53088000	E2	chr5	52989340	53094779	gene	ENSG00000164171;	ITGA2;	600
chr5	53102200	53104000	E2	chr5	53095679	53110063	gene	ENSG00000164172;	MOCS2;	1800
chr5	53107800	53109000	E2	chr5	53095679	53110063	gene	ENSG00000164172;	MOCS2;	1200
chr5	53562400	53565400	E2	chr5	53560633	53683338	gene	ENSG00000164258;	NDUFS4;	3000
chr5	53778400	53779200	E2	chr5	53776048	53819722	gene	ENSG00000250447;	LINC02105;	800
chr5	53780000	53780400	E2	chr5	53776048	53819722	gene	ENSG00000250447;	LINC02105;	400
chr5	54091200	54091400	E2	chr5	53883942	54310582	gene	ENSG00000185305;	ARL15;	200
chr5	54304000	54308400	E2	chr5	53883942	54310582	gene	ENSG00000185305;	ARL15;	4400
chr5	54386600	54389800	E2	chr5	54313564	54415238	gene	ENSG00000249069;	LINC01033;	3200
chr5	54391200	54394400	E2	chr5	54313564	54415238	gene	ENSG00000249069;	LINC01033;	3200
chr5	54525400	54528200	E2	chr5	54517759	54546586	gene	ENSG00000178996;	SNX18;	2800
chr5	54530400	54531200	E2	chr5	54517759	54546586	gene	ENSG00000178996;	SNX18;	800
chr5	54532000	54533200	E2	chr5	54517759	54546586	gene	ENSG00000178996;	SNX18;	1200
chr5	54534800	54535200	E2	chr5	54517759	54546586	gene	ENSG00000178996;	SNX18;	400
chr5	54831200	54832000	E2	chr5	54808210	54872551	gene	ENSG00000232517;	CSPG4BP;	800
chr5	55427400	55430600	E2	chr5	55424854	55534969	gene	ENSG00000067113;	PLPP1;	3200
chr5	55435400	55437800	E2	chr5	55424854	55534969	gene	ENSG00000067113;	PLPP1;	2400
chr5	55439400	55439600	E2	chr5	55424854	55534969	gene	ENSG00000067113;	PLPP1;	200
chr5	55440400	55441400	E2	chr5	55424854	55534969	gene	ENSG00000067113;	PLPP1;	1000
chr5	55441800	55442200	E2	chr5	55424854	55534969	gene	ENSG00000067113;	PLPP1;	400
chr5	55487200	55488000	E2	chr5	55424854	55534969	gene	ENSG00000067113;	PLPP1;	800
chr5	55865400	55867200	E2	chr5	55851357	55922854	gene	ENSG00000164509;	IL31RA;	1800
chr5	55945000	55946800	E2	chr5	55935095	55995022	gene	ENSG00000134352;	IL6ST;	1800
chr5	55996400	55999200	E2	chr5	55995153	56003649	gene	ENSG00000227908;	IL6ST-DT;	2800
chr5	56116600	56123000	E2	chr5	56099680	56233330	gene	ENSG00000164512;	ANKRD55;	6400
chr5	56124400	56124600	E2	chr5	56099680	56233330	gene	ENSG00000164512;	ANKRD55;	200
chr5	56124800	56126600	E2	chr5	56125671	56125770	gene	ENSG00000253032;	RNU6-299P;	99
chr5	56124800	56126600	E2	chr5	56099680	56233330	gene	ENSG00000164512;	ANKRD55;	1800
chr5	56127800	56129200	E2	chr5	56099680	56233330	gene	ENSG00000164512;	ANKRD55;	1400
chr5	56153800	56162000	E2	chr5	56099680	56233330	gene	ENSG00000164512;	ANKRD55;	8200
chr5	56166000	56175400	E2	chr5	56099680	56233330	gene	ENSG00000164512;	ANKRD55;	9400
chr5	56175800	56176400	E2	chr5	56099680	56233330	gene	ENSG00000164512;	ANKRD55;	600
chr5	56182600	56183800	E2	chr5	56099680	56233330	gene	ENSG00000164512;	ANKRD55;	1200
chr5	56184200	56184600	E2	chr5	56099680	56233330	gene	ENSG00000164512;	ANKRD55;	400
chr5	56226800	56229600	E2	chr5	56099680	56233330	gene	ENSG00000164512;	ANKRD55;	2800
chr5	56449800	56457600	E2	chr5	56451627	56481946	gene	ENSG00000248727;	LINC01948;	5973
chr5	56459400	56460600	E2	chr5	56451627	56481946	gene	ENSG00000248727;	LINC01948;	1200
chr5	56461200	56465400	E2	chr5	56451627	56481946	gene	ENSG00000248727;	LINC01948;	4200
chr5	56467200	56477000	E2	chr5	56451627	56481946	gene	ENSG00000248727;	LINC01948;	9800
chr5	56477400	56479200	E2	chr5	56451627	56481946	gene	ENSG00000248727;	LINC01948;	1800
chr5	56511800	56516800	E2	chr5	56511567	56606232	gene	ENSG00000225940;	C5orf67;	5000
chr5	56583800	56585400	E2	chr5	56511567	56606232	gene	ENSG00000225940;	C5orf67;	1600
chr5	56587200	56588200	E2	chr5	56511567	56606232	gene	ENSG00000225940;	C5orf67;	1000
chr5	56590000	56591400	E2	chr5	56511567	56606232	gene	ENSG00000225940;	C5orf67;	1400
chr5	56605600	56609800	E2	chr5	56511567	56606232	gene	ENSG00000225940;	C5orf67;	632
chr5	56818000	56819400	E2	chr5	56815549	56896152	gene	ENSG00000095015;	MAP3K1;	1400
chr5	56819800	56822600	E2	chr5	56815549	56896152	gene	ENSG00000095015;	MAP3K1;	2800
chr5	56824000	56825400	E2	chr5	56815549	56896152	gene	ENSG00000095015;	MAP3K1;	1400
chr5	56825800	56826800	E2	chr5	56815549	56896152	gene	ENSG00000095015;	MAP3K1;	1000
chr5	56828200	56829000	E2	chr5	56815549	56896152	gene	ENSG00000095015;	MAP3K1;	800
chr5	56830000	56832200	E2	chr5	56815549	56896152	gene	ENSG00000095015;	MAP3K1;	2200
chr5	56832600	56833000	E2	chr5	56815549	56896152	gene	ENSG00000095015;	MAP3K1;	400
chr5	56833800	56835200	E2	chr5	56815549	56896152	gene	ENSG00000095015;	MAP3K1;	1400
chr5	56835600	56836200	E2	chr5	56815549	56896152	gene	ENSG00000095015;	MAP3K1;	600
chr5	56836800	56837000	E2	chr5	56815549	56896152	gene	ENSG00000095015;	MAP3K1;	200
chr5	56837200	56840600	E2	chr5	56815549	56896152	gene	ENSG00000095015;	MAP3K1;	3400
chr5	56851800	56855400	E2	chr5	56815549	56896152	gene	ENSG00000095015;	MAP3K1;	3600
chr5	56890200	56891000	E2	chr5	56815549	56896152	gene	ENSG00000095015;	MAP3K1;	800
chr5	56911200	56911400	E2	chr5	56909260	56925532	gene	ENSG00000155542;	SETD9;	200
chr5	57176800	57177600	E2	chr5	57173948	57264679	gene	ENSG00000062194;	GPBP1;	800
chr5	57181800	57184400	E2	chr5	57173948	57264679	gene	ENSG00000062194;	GPBP1;	2600
chr5	57184800	57192200	E2	chr5	57173948	57264679	gene	ENSG00000062194;	GPBP1;	7400
chr5	57202600	57202800	E2	chr5	57173948	57264679	gene	ENSG00000062194;	GPBP1;	200
chr5	57203200	57203400	E2	chr5	57173948	57264679	gene	ENSG00000062194;	GPBP1;	200
chr5	57206400	57221400	E2	chr5	57173948	57264679	gene	ENSG00000062194;	GPBP1;	15000
chr5	58684400	58685400	E2	chr5	58582221	58859394	gene	ENSG00000152932;	RAB3C;	1000
chr5	60102800	60105000	E2	chr5	58969038	60522120	gene	ENSG00000113448;	PDE4D;	2200
chr5	60670200	60675600	E2	chr5	60596912	60700190	gene	ENSG00000035499;	DEPDC1B;	5400
chr5	61053000	61053800	E2	chr5	60945177	61154531	gene	ENSG00000164182;	NDUFAF2;	800
chr5	61158600	61160000	E2	chr5	61157704	61162468	gene	ENSG00000188725;	SMIM15;	1400
chr5	61174800	61175400	E2	chr5	61162070	61232040	gene	ENSG00000251279;	SMIM15-AS1;	600
chr5	61226800	61228200	E2	chr5	61201304	61304811	gene	ENSG00000249279;	LINC02057;	1400
chr5	61226800	61228200	E2	chr5	61162070	61232040	gene	ENSG00000251279;	SMIM15-AS1;	1400
chr5	61230800	61231200	E2	chr5	61201304	61304811	gene	ENSG00000249279;	LINC02057;	400
chr5	61230800	61231200	E2	chr5	61162070	61232040	gene	ENSG00000251279;	SMIM15-AS1;	400
chr5	61261800	61262000	E2	chr5	61201304	61304811	gene	ENSG00000249279;	LINC02057;	200
chr5	61262400	61267000	E2	chr5	61201304	61304811	gene	ENSG00000249279;	LINC02057;	4600
chr5	61278200	61280400	E2	chr5	61201304	61304811	gene	ENSG00000249279;	LINC02057;	2200
chr5	61284800	61289400	E2	chr5	61201304	61304811	gene	ENSG00000249279;	LINC02057;	4600
chr5	61299600	61301400	E2	chr5	61201304	61304811	gene	ENSG00000249279;	LINC02057;	1800
chr5	61336400	61341800	E2	chr5	61332258	61546172	gene	ENSG00000130449;	ZSWIM6;	5400
chr5	61342600	61344000	E2	chr5	61332258	61546172	gene	ENSG00000130449;	ZSWIM6;	1400
chr5	61408200	61408600	E2	chr5	61332258	61546172	gene	ENSG00000130449;	ZSWIM6;	400
chr5	61416400	61417000	E2	chr5	61332258	61546172	gene	ENSG00000130449;	ZSWIM6;	600
chr5	61449200	61449600	E2	chr5	61332258	61546172	gene	ENSG00000130449;	ZSWIM6;	400
chr5	61451200	61455400	E2	chr5	61332258	61546172	gene	ENSG00000130449;	ZSWIM6;	4200
chr5	61465000	61468600	E2	chr5	61332258	61546172	gene	ENSG00000130449;	ZSWIM6;	3600
chr5	61519400	61519800	E2	chr5	61332258	61546172	gene	ENSG00000130449;	ZSWIM6;	400
chr5	61520200	61523000	E2	chr5	61332258	61546172	gene	ENSG00000130449;	ZSWIM6;	2800
chr5	61523400	61524400	E2	chr5	61332258	61546172	gene	ENSG00000130449;	ZSWIM6;	1000
chr5	61527000	61528600	E2	chr5	61332258	61546172	gene	ENSG00000130449;	ZSWIM6;	1600
chr5	61632800	61641800	E2	chr5	61610424	61793401	gene	ENSG00000178722;	C5orf64;	9000
chr5	61642200	61642800	E2	chr5	61610424	61793401	gene	ENSG00000178722;	C5orf64;	600
chr5	61673400	61675000	E2	chr5	61610424	61793401	gene	ENSG00000178722;	C5orf64;	1600
chr5	61675800	61676200	E2	chr5	61610424	61793401	gene	ENSG00000178722;	C5orf64;	400
chr5	61708600	61715600	E2	chr5	61610424	61793401	gene	ENSG00000178722;	C5orf64;	7000
chr5	62308200	62312400	E2	chr5	62306162	62391025	gene	ENSG00000068796;	KIF2A;	4200
chr5	62315600	62319200	E2	chr5	62306162	62391025	gene	ENSG00000068796;	KIF2A;	3600
chr5	62395200	62398000	E2	chr5	62347284	62403943	gene	ENSG00000086189;	DIMT1;	2800
chr5	62401200	62402200	E2	chr5	62347284	62403943	gene	ENSG00000086189;	DIMT1;	1000
chr5	62405600	62411800	E2	chr5	62403972	62628582	gene	ENSG00000086200;	IPO11;	6200
chr5	62414200	62420600	E2	chr5	62403972	62628582	gene	ENSG00000086200;	IPO11;	6400
chr5	62431000	62443400	E2	chr5	62443176	62443282	gene	ENSG00000199279;	RNU6-661P;	106
chr5	62431000	62443400	E2	chr5	62403972	62628582	gene	ENSG00000086200;	IPO11;	12400
chr5	62443600	62444800	E2	chr5	62403972	62628582	gene	ENSG00000086200;	IPO11;	1200
chr5	62454600	62464000	E2	chr5	62403972	62628582	gene	ENSG00000086200;	IPO11;	9400
chr5	62511800	62522000	E2	chr5	62512246	62512482	gene	ENSG00000268942;	CKS1BP3;	236
chr5	62511800	62522000	E2	chr5	62403972	62628582	gene	ENSG00000086200;	IPO11;	10200
chr5	62537000	62539400	E2	chr5	62403972	62628582	gene	ENSG00000086200;	IPO11;	2400
chr5	62620200	62621200	E2	chr5	62403972	62628582	gene	ENSG00000086200;	IPO11;	1000
chr5	64759800	64765800	E2	chr5	64718148	64768691	gene	ENSG00000153006;	SREK1IP1;	6000
chr5	64868800	64869200	E2	chr5	64766368	65102412	gene	ENSG00000153015;	CWC27;	400
chr5	64869800	64870600	E2	chr5	64766368	65102412	gene	ENSG00000153015;	CWC27;	800
chr5	65036400	65038400	E2	chr5	64766368	65102412	gene	ENSG00000153015;	CWC27;	2000
chr5	65320600	65320800	E2	chr5	65148738	65481920	gene	ENSG00000049192;	ADAMTS6;	200
chr5	65390200	65394400	E2	chr5	65148738	65481920	gene	ENSG00000049192;	ADAMTS6;	4200
chr5	65415600	65415800	E2	chr5	65148738	65481920	gene	ENSG00000049192;	ADAMTS6;	200
chr5	65479200	65480200	E2	chr5	65148738	65481920	gene	ENSG00000049192;	ADAMTS6;	1000
chr5	65533000	65535000	E2	chr5	65517766	65563168	gene	ENSG00000123219;	CENPK;	2000
chr5	65536600	65537200	E2	chr5	65517766	65563168	gene	ENSG00000123219;	CENPK;	600
chr5	65537400	65541200	E2	chr5	65517766	65563168	gene	ENSG00000123219;	CENPK;	3800
chr5	65556200	65557800	E2	chr5	65517766	65563168	gene	ENSG00000123219;	CENPK;	1600
chr5	65565000	65565600	E2	chr5	65563236	65587549	gene	ENSG00000113593;	PPWD1;	600
chr5	65621400	65621800	E2	chr5	65589690	65625975	gene	ENSG00000113595;	TRIM23;	400
chr5	65695800	65696000	E2	chr5	65665928	65723035	gene	ENSG00000197860;	SGTB;	200
chr5	65720200	65721000	E2	chr5	65665928	65723035	gene	ENSG00000197860;	SGTB;	800
chr5	65726400	65727000	E2	chr5	65722205	65871725	gene	ENSG00000123213;	NLN;	600
chr5	65768000	65775600	E2	chr5	65722205	65871725	gene	ENSG00000123213;	NLN;	7600
chr5	65929200	65935000	E2	chr5	65883128	66082546	gene	ENSG00000112851;	ERBIN;	5800
chr5	65987400	65987800	E2	chr5	65883128	66082546	gene	ENSG00000112851;	ERBIN;	400
chr5	65991800	65993000	E2	chr5	65883128	66082546	gene	ENSG00000112851;	ERBIN;	1200
chr5	65994800	65995600	E2	chr5	65883128	66082546	gene	ENSG00000112851;	ERBIN;	800
chr5	66141000	66143400	E2	chr5	66139971	66183615	gene	ENSG00000153914;	SREK1;	2400
chr5	67195200	67196600	E2	chr5	67179613	67196799	gene	ENSG00000134061;	CD180;	1400
chr5	67269800	67276200	E2	chr5	67268022	67270182	gene	ENSG00000251206;	TILRLS;	382
chr5	67770600	67772600	E2	chr5	67379378	67806600	gene	ENSG00000249364;	LINC02997;	2000
chr5	67773000	67773200	E2	chr5	67379378	67806600	gene	ENSG00000249364;	LINC02997;	200
chr5	67775000	67775600	E2	chr5	67379378	67806600	gene	ENSG00000249364;	LINC02997;	600
chr5	68190000	68192800	E2	chr5	68189876	68198407	gene	ENSG00000253787;	LINC02219;	2800
chr5	68194800	68195000	E2	chr5	68189876	68198407	gene	ENSG00000253787;	LINC02219;	200
chr5	68219800	68222200	E2	chr5	68215740	68301821	gene	ENSG00000145675;	PIK3R1;	2400
chr5	68222600	68223000	E2	chr5	68215740	68301821	gene	ENSG00000145675;	PIK3R1;	400
chr5	68224400	68225400	E2	chr5	68215740	68301821	gene	ENSG00000145675;	PIK3R1;	1000
chr5	68226400	68238000	E2	chr5	68215740	68301821	gene	ENSG00000145675;	PIK3R1;	11600
chr5	68238400	68239600	E2	chr5	68215740	68301821	gene	ENSG00000145675;	PIK3R1;	1200
chr5	68240000	68250000	E2	chr5	68215740	68301821	gene	ENSG00000145675;	PIK3R1;	10000
chr5	68252400	68266600	E2	chr5	68215740	68301821	gene	ENSG00000145675;	PIK3R1;	14200
chr5	68266800	68268600	E2	chr5	68215740	68301821	gene	ENSG00000145675;	PIK3R1;	1800
chr5	68269000	68269600	E2	chr5	68215740	68301821	gene	ENSG00000145675;	PIK3R1;	600
chr5	68270800	68273600	E2	chr5	68215740	68301821	gene	ENSG00000145675;	PIK3R1;	2800
chr5	68282000	68287600	E2	chr5	68215740	68301821	gene	ENSG00000145675;	PIK3R1;	5600
chr5	69170000	69181000	E2	chr5	69167135	69178245	gene	ENSG00000134057;	CCNB1;	8245
chr5	69190600	69217400	E2	chr5	69189574	69210357	gene	ENSG00000153044;	CENPH;	19757
chr5	69237400	69237600	E2	chr5	69234795	69277430	gene	ENSG00000134058;	CDK7;	200
chr5	69265000	69271200	E2	chr5	69234795	69277430	gene	ENSG00000134058;	CDK7;	6200
chr5	69292200	69295000	E2	chr5	69280175	69332809	gene	ENSG00000183323;	CCDC125;	2800
chr5	69295400	69299200	E2	chr5	69280175	69332809	gene	ENSG00000183323;	CCDC125;	3800
chr5	69322200	69324800	E2	chr5	69280175	69332809	gene	ENSG00000183323;	CCDC125;	2600
chr5	69333200	69334800	E2	chr5	69333929	69334249	gene	ENSG00000215006;	CHCHD2P2;	320
chr5	69359800	69367400	E2	chr5	69350984	69370013	gene	ENSG00000085231;	AK6;	7600
chr5	69359800	69367400	E2	chr5	69362026	69370013	gene	ENSG00000273841;	TAF9;	5374
chr5	69374000	69377400	E2	chr5	69369293	69414801	gene	ENSG00000152942;	RAD17;	3400
chr5	69562000	69563800	E2	chr5	69560191	69595221	gene	ENSG00000183474;	GTF2H2C;	1800
chr5	69632600	69645200	E2	chr5	69639459	69679259	gene	ENSG00000253203;	GUSBP3;	5741
chr5	69651000	69652600	E2	chr5	69639459	69679259	gene	ENSG00000253203;	GUSBP3;	1600
chr5	69653400	69654000	E2	chr5	69639459	69679259	gene	ENSG00000253203;	GUSBP3;	600
chr5	69898800	69902200	E2	chr5	69875271	69920867	gene	ENSG00000198237;	GUSBP13;	3400
chr5	69903800	69917400	E2	chr5	69875271	69920867	gene	ENSG00000198237;	GUSBP13;	13600
chr5	70052000	70058600	E2	chr5	70049638	70078522	gene	ENSG00000205571;	SMN2;	6600
chr5	70233200	70234400	E2	chr5	70219918	70258930	gene	ENSG00000253816;	GUSBP14;	1200
chr5	70417000	70418600	E2	chr5	70415352	70448015	gene	ENSG00000226259;	GTF2H2B;	1600
chr5	70517200	70523200	E2	chr5	70516387	70555266	gene	ENSG00000196302;	GUSBP15;	6000
chr5	70527400	70528800	E2	chr5	70516387	70555266	gene	ENSG00000196302;	GUSBP15;	1400
chr5	70529600	70530800	E2	chr5	70516387	70555266	gene	ENSG00000196302;	GUSBP15;	1200
chr5	70774200	70776600	E2	chr5	70751184	70795914	gene	ENSG00000253366;	GUSBP16;	2400
chr5	70777200	70778200	E2	chr5	70751184	70795914	gene	ENSG00000253366;	GUSBP16;	1000
chr5	70785600	70793000	E2	chr5	70751184	70795914	gene	ENSG00000253366;	GUSBP16;	7400
chr5	70927200	70934200	E2	chr5	70925030	70953942	gene	ENSG00000172062;	SMN1;	7000
chr5	71203600	71207400	E2	chr5	71197646	71208130	gene	ENSG00000215630;	GUSBP9;	3800
chr5	71219800	71225800	E2	chr5	71220356	71259238	gene	ENSG00000235558;	GUSBP17;	5444
chr5	71233600	71234800	E2	chr5	71220356	71259238	gene	ENSG00000235558;	GUSBP17;	1200
chr5	71524600	71525600	E2	chr5	71455651	71567820	gene	ENSG00000145734;	BDP1;	1000
chr5	71562200	71565400	E2	chr5	71455651	71567820	gene	ENSG00000145734;	BDP1;	3200
chr5	71575200	71586800	E2	chr5	71579531	71658706	gene	ENSG00000131844;	MCCC2;	7269
chr5	71590200	71600000	E2	chr5	71579531	71658706	gene	ENSG00000131844;	MCCC2;	9800
chr5	71600200	71600400	E2	chr5	71579531	71658706	gene	ENSG00000131844;	MCCC2;	200
chr5	71602000	71604400	E2	chr5	71579531	71658706	gene	ENSG00000131844;	MCCC2;	2400
chr5	71621600	71625400	E2	chr5	71579531	71658706	gene	ENSG00000131844;	MCCC2;	3800
chr5	71651800	71654200	E2	chr5	71579531	71658706	gene	ENSG00000131844;	MCCC2;	2400
chr5	72111200	72112200	E2	chr5	72107234	72209565	gene	ENSG00000131711;	MAP1B;	1000
chr5	72112800	72120400	E2	chr5	72107234	72209565	gene	ENSG00000131711;	MAP1B;	7600
chr5	72122800	72123800	E2	chr5	72107234	72209565	gene	ENSG00000131711;	MAP1B;	1000
chr5	72124200	72133000	E2	chr5	72107234	72209565	gene	ENSG00000131711;	MAP1B;	8800
chr5	72133800	72152400	E2	chr5	72107234	72209565	gene	ENSG00000131711;	MAP1B;	18600
chr5	72153800	72154400	E2	chr5	72107234	72209565	gene	ENSG00000131711;	MAP1B;	600
chr5	72154800	72156000	E2	chr5	72107234	72209565	gene	ENSG00000131711;	MAP1B;	1200
chr5	72157600	72164400	E2	chr5	72107234	72209565	gene	ENSG00000131711;	MAP1B;	6800
chr5	72164800	72165600	E2	chr5	72107234	72209565	gene	ENSG00000131711;	MAP1B;	800
chr5	72167000	72167800	E2	chr5	72107234	72209565	gene	ENSG00000131711;	MAP1B;	800
chr5	72172000	72177000	E2	chr5	72107234	72209565	gene	ENSG00000131711;	MAP1B;	5000
chr5	72177400	72178200	E2	chr5	72107234	72209565	gene	ENSG00000131711;	MAP1B;	800
chr5	72180400	72182800	E2	chr5	72107234	72209565	gene	ENSG00000131711;	MAP1B;	2400
chr5	72183600	72187200	E2	chr5	72107234	72209565	gene	ENSG00000131711;	MAP1B;	3600
chr5	72200400	72201400	E2	chr5	72107234	72209565	gene	ENSG00000131711;	MAP1B;	1000
chr5	72208400	72209000	E2	chr5	72107234	72209565	gene	ENSG00000131711;	MAP1B;	600
chr5	72211000	72216000	E2	chr5	72214953	72321717	gene	ENSG00000113048;	MRPS27;	1047
chr5	72240200	72241600	E2	chr5	72214953	72321717	gene	ENSG00000113048;	MRPS27;	1400
chr5	72243600	72244600	E2	chr5	72214953	72321717	gene	ENSG00000113048;	MRPS27;	1000
chr5	72245800	72246200	E2	chr5	72214953	72321717	gene	ENSG00000113048;	MRPS27;	400
chr5	72247400	72248000	E2	chr5	72214953	72321717	gene	ENSG00000113048;	MRPS27;	600
chr5	72249200	72252600	E2	chr5	72214953	72321717	gene	ENSG00000113048;	MRPS27;	3400
chr5	72304200	72307600	E2	chr5	72214953	72321717	gene	ENSG00000113048;	MRPS27;	3400
chr5	72309200	72310800	E2	chr5	72214953	72321717	gene	ENSG00000113048;	MRPS27;	1600
chr5	72314000	72314800	E2	chr5	72314397	72314688	gene	ENSG00000244748;	RN7SL153P;	291
chr5	72314000	72314800	E2	chr5	72214953	72321717	gene	ENSG00000113048;	MRPS27;	800
chr5	72315200	72318400	E2	chr5	72214953	72321717	gene	ENSG00000113048;	MRPS27;	3200
chr5	72321800	72323000	E2	chr5	72320367	72368395	gene	ENSG00000049883;	PTCD2;	1200
chr5	72323200	72324800	E2	chr5	72320367	72368395	gene	ENSG00000049883;	PTCD2;	1600
chr5	72327000	72328200	E2	chr5	72320367	72368395	gene	ENSG00000049883;	PTCD2;	1200
chr5	72328600	72329600	E2	chr5	72320367	72368395	gene	ENSG00000049883;	PTCD2;	1000
chr5	72813400	72815600	E2	chr5	72794405	72816565	gene	ENSG00000249085;	TNPO1-DT;	2200
chr5	72818400	72818600	E2	chr5	72816312	72916733	gene	ENSG00000083312;	TNPO1;	200
chr5	72819200	72826400	E2	chr5	72816312	72916733	gene	ENSG00000083312;	TNPO1;	7200
chr5	72835600	72843000	E2	chr5	72816312	72916733	gene	ENSG00000083312;	TNPO1;	7400
chr5	72843400	72847800	E2	chr5	72816312	72916733	gene	ENSG00000083312;	TNPO1;	4400
chr5	72851000	72851200	E2	chr5	72816312	72916733	gene	ENSG00000083312;	TNPO1;	200
chr5	72851800	72864000	E2	chr5	72816312	72916733	gene	ENSG00000083312;	TNPO1;	12200
chr5	72866800	72880200	E2	chr5	72878591	72878663	gene	ENSG00000263593;	MIR4804;	72
chr5	72866800	72880200	E2	chr5	72878868	72879185	gene	ENSG00000242602;	RPL35AP13;	317
chr5	72866800	72880200	E2	chr5	72816312	72916733	gene	ENSG00000083312;	TNPO1;	13400
chr5	73445200	73446600	E2	chr5	73444827	73448777	gene	ENSG00000251493;	FOXD1;	1400
chr5	73445200	73446600	E2	chr5	73446357	73446984	gene	ENSG00000247993;	FOXD1-AS1;	243
chr5	73453800	73455000	E2	chr5	73454187	73472896	gene	ENSG00000251324;	LINC01386;	813
chr5	73500400	73501200	E2	chr5	73498408	73505667	gene	ENSG00000145741;	BTF3;	800
chr5	73501400	73507600	E2	chr5	73498408	73505667	gene	ENSG00000145741;	BTF3;	4267
chr5	73568000	73570400	E2	chr5	73565443	73583380	gene	ENSG00000164338;	UTP15;	2400
chr5	73577000	73580000	E2	chr5	73565443	73583380	gene	ENSG00000164338;	UTP15;	3000
chr5	73653800	73656200	E2	chr5	73626158	73941993	gene	ENSG00000214944;	ARHGEF28;	2400
chr5	73901800	73903400	E2	chr5	73626158	73941993	gene	ENSG00000214944;	ARHGEF28;	1600
chr5	73903800	73911600	E2	chr5	73626158	73941993	gene	ENSG00000214944;	ARHGEF28;	7800
chr5	73912000	73913400	E2	chr5	73626158	73941993	gene	ENSG00000214944;	ARHGEF28;	1400
chr5	73913600	73917400	E2	chr5	73626158	73941993	gene	ENSG00000214944;	ARHGEF28;	3800
chr5	73918400	73918800	E2	chr5	73626158	73941993	gene	ENSG00000214944;	ARHGEF28;	400
chr5	73919000	73922200	E2	chr5	73626158	73941993	gene	ENSG00000214944;	ARHGEF28;	3200
chr5	73938800	73941400	E2	chr5	73626158	73941993	gene	ENSG00000214944;	ARHGEF28;	2600
chr5	74128000	74130200	E2	chr5	74111690	74536976	gene	ENSG00000248673;	LINC01331;	2200
chr5	74197600	74200600	E2	chr5	74111690	74536976	gene	ENSG00000248673;	LINC01331;	3000
chr5	74201800	74205800	E2	chr5	74111690	74536976	gene	ENSG00000248673;	LINC01331;	4000
chr5	74207200	74208000	E2	chr5	74111690	74536976	gene	ENSG00000248673;	LINC01331;	800
chr5	74213200	74213600	E2	chr5	74111690	74536976	gene	ENSG00000248673;	LINC01331;	400
chr5	74221000	74223000	E2	chr5	74111690	74536976	gene	ENSG00000248673;	LINC01331;	2000
chr5	74224800	74231800	E2	chr5	74111690	74536976	gene	ENSG00000248673;	LINC01331;	7000
chr5	74249800	74250800	E2	chr5	74111690	74536976	gene	ENSG00000248673;	LINC01331;	1000
chr5	74251600	74251800	E2	chr5	74111690	74536976	gene	ENSG00000248673;	LINC01331;	200
chr5	74258000	74259800	E2	chr5	74258689	74321255	gene	ENSG00000248942;	LINC01335;	1111
chr5	74258000	74259800	E2	chr5	74111690	74536976	gene	ENSG00000248673;	LINC01331;	1800
chr5	74281400	74285600	E2	chr5	74258689	74321255	gene	ENSG00000248942;	LINC01335;	4200
chr5	74281400	74285600	E2	chr5	74111690	74536976	gene	ENSG00000248673;	LINC01331;	4200
chr5	74286000	74286600	E2	chr5	74258689	74321255	gene	ENSG00000248942;	LINC01335;	600
chr5	74286000	74286600	E2	chr5	74111690	74536976	gene	ENSG00000248673;	LINC01331;	600
chr5	74293800	74297000	E2	chr5	74258689	74321255	gene	ENSG00000248942;	LINC01335;	3200
chr5	74293800	74297000	E2	chr5	74111690	74536976	gene	ENSG00000248673;	LINC01331;	3200
chr5	74314200	74316000	E2	chr5	74258689	74321255	gene	ENSG00000248942;	LINC01335;	1800
chr5	74314200	74316000	E2	chr5	74111690	74536976	gene	ENSG00000248673;	LINC01331;	1800
chr5	74316600	74317000	E2	chr5	74258689	74321255	gene	ENSG00000248942;	LINC01335;	400
chr5	74316600	74317000	E2	chr5	74111690	74536976	gene	ENSG00000248673;	LINC01331;	400
chr5	74389600	74391000	E2	chr5	74111690	74536976	gene	ENSG00000248673;	LINC01331;	1400
chr5	74393800	74401400	E2	chr5	74111690	74536976	gene	ENSG00000248673;	LINC01331;	7600
chr5	74401800	74402400	E2	chr5	74111690	74536976	gene	ENSG00000248673;	LINC01331;	600
chr5	74403000	74406000	E2	chr5	74111690	74536976	gene	ENSG00000248673;	LINC01331;	3000
chr5	74410000	74412400	E2	chr5	74111690	74536976	gene	ENSG00000248673;	LINC01331;	2400
chr5	74434400	74434600	E2	chr5	74111690	74536976	gene	ENSG00000248673;	LINC01331;	200
chr5	74514600	74517800	E2	chr5	74111690	74536976	gene	ENSG00000248673;	LINC01331;	3200
chr5	74644400	74646400	E2	chr5	74640023	74722647	gene	ENSG00000049860;	HEXB;	2000
chr5	74648000	74648800	E2	chr5	74640023	74722647	gene	ENSG00000049860;	HEXB;	800
chr5	74649200	74652000	E2	chr5	74640023	74722647	gene	ENSG00000049860;	HEXB;	2800
chr5	74687800	74692200	E2	chr5	74640023	74722647	gene	ENSG00000049860;	HEXB;	4400
chr5	74761200	74762600	E2	chr5	74721206	74767147	gene	ENSG00000164347;	GFM2;	1400
chr5	74763000	74764800	E2	chr5	74721206	74767147	gene	ENSG00000164347;	GFM2;	1800
chr5	74861600	74865000	E2	chr5	74777574	74866966	gene	ENSG00000198780;	FAM169A;	3400
chr5	75088800	75092800	E2	chr5	75068275	75236911	gene	ENSG00000145700;	ANKRD31;	4000
chr5	75341400	75342000	E2	chr5	75336329	75364001	gene	ENSG00000113161;	HMGCR;	600
chr5	75355400	75363800	E2	chr5	75336329	75364001	gene	ENSG00000113161;	HMGCR;	8400
chr5	75355400	75363800	E2	chr5	75356345	75512138	gene	ENSG00000113163;	CERT1;	7455
chr5	75364400	75369600	E2	chr5	75356345	75512138	gene	ENSG00000113163;	CERT1;	5200
chr5	75461600	75464200	E2	chr5	75356345	75512138	gene	ENSG00000113163;	CERT1;	2600
chr5	75514000	75514600	E2	chr5	75511756	75601144	gene	ENSG00000122008;	POLK;	600
chr5	75534800	75536400	E2	chr5	75511756	75601144	gene	ENSG00000122008;	POLK;	1600
chr5	75537400	75538000	E2	chr5	75511756	75601144	gene	ENSG00000122008;	POLK;	600
chr5	75564000	75565400	E2	chr5	75511756	75601144	gene	ENSG00000122008;	POLK;	1400
chr5	75567200	75567400	E2	chr5	75511756	75601144	gene	ENSG00000122008;	POLK;	200
chr5	75568200	75568400	E2	chr5	75511756	75601144	gene	ENSG00000122008;	POLK;	200
chr5	75665000	75668200	E2	chr5	75611182	75681773	gene	ENSG00000189045;	ANKDD1B;	3200
chr5	76341000	76342800	E2	chr5	76083383	76353939	gene	ENSG00000122012;	SV2C;	1800
chr5	76424800	76426400	E2	chr5	76403285	76708132	gene	ENSG00000145703;	IQGAP2;	1600
chr5	76427000	76427600	E2	chr5	76403285	76708132	gene	ENSG00000145703;	IQGAP2;	600
chr5	76482400	76486800	E2	chr5	76403285	76708132	gene	ENSG00000145703;	IQGAP2;	4400
chr5	76488000	76489400	E2	chr5	76403285	76708132	gene	ENSG00000145703;	IQGAP2;	1400
chr5	76490200	76490600	E2	chr5	76403285	76708132	gene	ENSG00000145703;	IQGAP2;	400
chr5	76508600	76514800	E2	chr5	76403285	76708132	gene	ENSG00000145703;	IQGAP2;	6200
chr5	76520400	76522400	E2	chr5	76403285	76708132	gene	ENSG00000145703;	IQGAP2;	2000
chr5	76545200	76547600	E2	chr5	76403285	76708132	gene	ENSG00000145703;	IQGAP2;	2400
chr5	76561200	76564600	E2	chr5	76403285	76708132	gene	ENSG00000145703;	IQGAP2;	3400
chr5	76700800	76701200	E2	chr5	76403285	76708132	gene	ENSG00000145703;	IQGAP2;	400
chr5	76701800	76702800	E2	chr5	76403285	76708132	gene	ENSG00000145703;	IQGAP2;	1000
chr5	76720200	76724400	E2	chr5	76716126	76735770	gene	ENSG00000181104;	F2R;	4200
chr5	76731000	76738400	E2	chr5	76716126	76735770	gene	ENSG00000181104;	F2R;	4770
chr5	76820400	76821200	E2	chr5	76818933	76835315	gene	ENSG00000164251;	F2RL1;	800
chr5	77032000	77033400	E2	chr5	77029251	77065234	gene	ENSG00000164252;	AGGF1;	1400
chr5	77073000	77078400	E2	chr5	77072072	77087285	gene	ENSG00000132846;	ZBED3;	5400
chr5	77078800	77086400	E2	chr5	77080434	77080571	gene	ENSG00000238961;	SNORA47;	137
chr5	77078800	77086400	E2	chr5	77072072	77087285	gene	ENSG00000132846;	ZBED3;	7600
chr5	77138200	77139000	E2	chr5	77086688	77166909	gene	ENSG00000250802;	ZBED3-AS1;	800
chr5	77139400	77139600	E2	chr5	77086688	77166909	gene	ENSG00000250802;	ZBED3-AS1;	200
chr5	77488000	77488400	E2	chr5	77425970	77620611	gene	ENSG00000164253;	WDR41;	400
chr5	77777200	77777400	E2	chr5	77691166	77868780	gene	ENSG00000171530;	TBCA;	200
chr5	78003200	78004800	E2	chr5	78000522	78294762	gene	ENSG00000132842;	AP3B1;	1600
chr5	78005200	78010000	E2	chr5	78000522	78294762	gene	ENSG00000132842;	AP3B1;	4800
chr5	78232400	78234800	E2	chr5	78000522	78294762	gene	ENSG00000132842;	AP3B1;	2400
chr5	78292200	78292400	E2	chr5	78000522	78294762	gene	ENSG00000132842;	AP3B1;	200
chr5	78362400	78364200	E2	chr5	78360611	78480739	gene	ENSG00000085365;	SCAMP1;	1800
chr5	78493200	78495200	E2	chr5	78485215	78770021	gene	ENSG00000145685;	LHFPL2;	2000
chr5	78497000	78498000	E2	chr5	78485215	78770021	gene	ENSG00000145685;	LHFPL2;	1000
chr5	78498600	78504200	E2	chr5	78485215	78770021	gene	ENSG00000145685;	LHFPL2;	5600
chr5	78505800	78506400	E2	chr5	78485215	78770021	gene	ENSG00000145685;	LHFPL2;	600
chr5	78506800	78513400	E2	chr5	78485215	78770021	gene	ENSG00000145685;	LHFPL2;	6600
chr5	78519200	78521000	E2	chr5	78485215	78770021	gene	ENSG00000145685;	LHFPL2;	1800
chr5	78525000	78534000	E2	chr5	78485215	78770021	gene	ENSG00000145685;	LHFPL2;	9000
chr5	78534800	78540600	E2	chr5	78485215	78770021	gene	ENSG00000145685;	LHFPL2;	5800
chr5	78541400	78542200	E2	chr5	78485215	78770021	gene	ENSG00000145685;	LHFPL2;	800
chr5	78542800	78546200	E2	chr5	78485215	78770021	gene	ENSG00000145685;	LHFPL2;	3400
chr5	78560200	78567800	E2	chr5	78485215	78770021	gene	ENSG00000145685;	LHFPL2;	7600
chr5	78571600	78574000	E2	chr5	78485215	78770021	gene	ENSG00000145685;	LHFPL2;	2400
chr5	78575200	78577000	E2	chr5	78485215	78770021	gene	ENSG00000145685;	LHFPL2;	1800
chr5	78577800	78579200	E2	chr5	78485215	78770021	gene	ENSG00000145685;	LHFPL2;	1400
chr5	78586600	78587200	E2	chr5	78485215	78770021	gene	ENSG00000145685;	LHFPL2;	600
chr5	78588200	78591800	E2	chr5	78485215	78770021	gene	ENSG00000145685;	LHFPL2;	3600
chr5	78592600	78593600	E2	chr5	78485215	78770021	gene	ENSG00000145685;	LHFPL2;	1000
chr5	78594000	78595200	E2	chr5	78485215	78770021	gene	ENSG00000145685;	LHFPL2;	1200
chr5	78595800	78602400	E2	chr5	78485215	78770021	gene	ENSG00000145685;	LHFPL2;	6600
chr5	78605800	78611000	E2	chr5	78485215	78770021	gene	ENSG00000145685;	LHFPL2;	5200
chr5	78629200	78637400	E2	chr5	78485215	78770021	gene	ENSG00000145685;	LHFPL2;	8200
chr5	78641400	78642000	E2	chr5	78485215	78770021	gene	ENSG00000145685;	LHFPL2;	600
chr5	78643000	78644600	E2	chr5	78644265	78644845	gene	ENSG00000248909;	HMGB1P21;	335
chr5	78643000	78644600	E2	chr5	78485215	78770021	gene	ENSG00000145685;	LHFPL2;	1600
chr5	78650000	78651600	E2	chr5	78485215	78770021	gene	ENSG00000145685;	LHFPL2;	1600
chr5	78697800	78699600	E2	chr5	78485215	78770021	gene	ENSG00000145685;	LHFPL2;	1800
chr5	78700000	78702800	E2	chr5	78485215	78770021	gene	ENSG00000145685;	LHFPL2;	2800
chr5	78770200	78780000	E2	chr5	78777209	78986087	gene	ENSG00000113273;	ARSB;	2791
chr5	78903800	78907000	E2	chr5	78777209	78986087	gene	ENSG00000113273;	ARSB;	3200
chr5	78909800	78910200	E2	chr5	78777209	78986087	gene	ENSG00000113273;	ARSB;	400
chr5	78929000	78930000	E2	chr5	78777209	78986087	gene	ENSG00000113273;	ARSB;	1000
chr5	78970800	78976000	E2	chr5	78777209	78986087	gene	ENSG00000113273;	ARSB;	5200
chr5	78982600	78983200	E2	chr5	78777209	78986087	gene	ENSG00000113273;	ARSB;	600
chr5	79044200	79045200	E2	chr5	78997564	79236038	gene	ENSG00000132837;	DMGDH;	1000
chr5	79239400	79240200	E2	chr5	79236131	79327211	gene	ENSG00000152409;	JMY;	800
chr5	79240800	79241800	E2	chr5	79236131	79327211	gene	ENSG00000152409;	JMY;	1000
chr5	79256200	79260000	E2	chr5	79236131	79327211	gene	ENSG00000152409;	JMY;	3800
chr5	79260400	79270400	E2	chr5	79236131	79327211	gene	ENSG00000152409;	JMY;	10000
chr5	79509200	79510400	E2	chr5	79372636	79514134	gene	ENSG00000152413;	HOMER1;	1200
chr5	79771000	79771400	E2	chr5	79689836	79800240	gene	ENSG00000164309;	CMYA5;	400
chr5	79795400	79796600	E2	chr5	79689836	79800240	gene	ENSG00000164309;	CMYA5;	1200
chr5	79992000	79992600	E2	chr5	79991311	80083287	gene	ENSG00000113296;	THBS4;	600
chr5	80068000	80083800	E2	chr5	79991311	80083287	gene	ENSG00000113296;	THBS4;	15287
chr5	80068000	80083800	E2	chr5	80052374	80083654	gene	ENSG00000249825;	THBS4-AS1;	15654
chr5	80110800	80124800	E2	chr5	80111651	80256048	gene	ENSG00000164300;	SERINC5;	13149
chr5	80126000	80134800	E2	chr5	80111651	80256048	gene	ENSG00000164300;	SERINC5;	8800
chr5	80135200	80139400	E2	chr5	80111651	80256048	gene	ENSG00000164300;	SERINC5;	4200
chr5	80140200	80141200	E2	chr5	80111651	80256048	gene	ENSG00000164300;	SERINC5;	1000
chr5	80143400	80145600	E2	chr5	80111651	80256048	gene	ENSG00000164300;	SERINC5;	2200
chr5	80146400	80147000	E2	chr5	80111651	80256048	gene	ENSG00000164300;	SERINC5;	600
chr5	80154600	80160400	E2	chr5	80111651	80256048	gene	ENSG00000164300;	SERINC5;	5800
chr5	80169600	80171400	E2	chr5	80111651	80256048	gene	ENSG00000164300;	SERINC5;	1800
chr5	80173800	80181000	E2	chr5	80111651	80256048	gene	ENSG00000164300;	SERINC5;	7200
chr5	80181600	80181800	E2	chr5	80111651	80256048	gene	ENSG00000164300;	SERINC5;	200
chr5	80182200	80183000	E2	chr5	80111651	80256048	gene	ENSG00000164300;	SERINC5;	800
chr5	80185400	80188600	E2	chr5	80111651	80256048	gene	ENSG00000164300;	SERINC5;	3200
chr5	80190000	80191200	E2	chr5	80111651	80256048	gene	ENSG00000164300;	SERINC5;	1200
chr5	80194800	80196000	E2	chr5	80111651	80256048	gene	ENSG00000164300;	SERINC5;	1200
chr5	80196400	80198400	E2	chr5	80111651	80256048	gene	ENSG00000164300;	SERINC5;	2000
chr5	80199200	80202200	E2	chr5	80111651	80256048	gene	ENSG00000164300;	SERINC5;	3000
chr5	80209200	80217400	E2	chr5	80111651	80256048	gene	ENSG00000164300;	SERINC5;	8200
chr5	80221000	80229800	E2	chr5	80111651	80256048	gene	ENSG00000164300;	SERINC5;	8800
chr5	80230600	80238400	E2	chr5	80111651	80256048	gene	ENSG00000164300;	SERINC5;	7800
chr5	80240400	80246800	E2	chr5	80111651	80256048	gene	ENSG00000164300;	SERINC5;	6400
chr5	80249000	80250400	E2	chr5	80111651	80256048	gene	ENSG00000164300;	SERINC5;	1400
chr5	80628200	80630000	E2	chr5	80626226	80654983	gene	ENSG00000228716;	DHFR;	1800
chr5	80647600	80650000	E2	chr5	80626226	80654983	gene	ENSG00000228716;	DHFR;	2400
chr5	80652200	80653200	E2	chr5	80626226	80654983	gene	ENSG00000228716;	DHFR;	1000
chr5	81208400	81215600	E2	chr5	80960363	81230162	gene	ENSG00000113319;	RASGRF2;	7200
chr5	81208400	81215600	E2	chr5	81201341	81301565	gene	ENSG00000247572;	CKMT2-AS1;	7200
chr5	81270800	81271200	E2	chr5	81201341	81301565	gene	ENSG00000247572;	CKMT2-AS1;	400
chr5	81298600	81299400	E2	chr5	81201341	81301565	gene	ENSG00000247572;	CKMT2-AS1;	800
chr5	81303400	81303800	E2	chr5	81301587	81313297	gene	ENSG00000131732;	ZCCHC9;	400
chr5	81308200	81311200	E2	chr5	81301587	81313297	gene	ENSG00000131732;	ZCCHC9;	3000
chr5	81394000	81395600	E2	chr5	81329996	81394179	gene	ENSG00000172497;	ACOT12;	179
chr5	81414800	81420000	E2	chr5	81412804	81751797	gene	ENSG00000145687;	SSBP2;	5200
chr5	81422800	81428200	E2	chr5	81412804	81751797	gene	ENSG00000145687;	SSBP2;	5400
chr5	81547200	81553800	E2	chr5	81412804	81751797	gene	ENSG00000145687;	SSBP2;	6600
chr5	81625800	81626400	E2	chr5	81412804	81751797	gene	ENSG00000145687;	SSBP2;	600
chr5	81627000	81627200	E2	chr5	81412804	81751797	gene	ENSG00000145687;	SSBP2;	200
chr5	81627400	81628800	E2	chr5	81412804	81751797	gene	ENSG00000145687;	SSBP2;	1400
chr5	81724200	81726200	E2	chr5	81412804	81751797	gene	ENSG00000145687;	SSBP2;	2000
chr5	81726600	81736000	E2	chr5	81412804	81751797	gene	ENSG00000145687;	SSBP2;	9400
chr5	81736400	81738200	E2	chr5	81412804	81751797	gene	ENSG00000145687;	SSBP2;	1800
chr5	81973800	81974600	E2	chr5	81972023	82276857	gene	ENSG00000152348;	ATG10;	800
chr5	81975000	81976000	E2	chr5	81972023	82276857	gene	ENSG00000152348;	ATG10;	1000
chr5	81981200	81986400	E2	chr5	81972023	82276857	gene	ENSG00000152348;	ATG10;	5200
chr5	82011200	82013400	E2	chr5	81972023	82276857	gene	ENSG00000152348;	ATG10;	2200
chr5	82017400	82018000	E2	chr5	81972023	82276857	gene	ENSG00000152348;	ATG10;	600
chr5	82018800	82019600	E2	chr5	81972023	82276857	gene	ENSG00000152348;	ATG10;	800
chr5	82020200	82023800	E2	chr5	81972023	82276857	gene	ENSG00000152348;	ATG10;	3600
chr5	82024400	82031200	E2	chr5	81972023	82276857	gene	ENSG00000152348;	ATG10;	6800
chr5	82032200	82032600	E2	chr5	81972023	82276857	gene	ENSG00000152348;	ATG10;	400
chr5	82070800	82075400	E2	chr5	82073055	82073702	gene	ENSG00000248192;	ATG10-AS1;	647
chr5	82070800	82075400	E2	chr5	81972023	82276857	gene	ENSG00000152348;	ATG10;	4600
chr5	82106600	82109200	E2	chr5	81972023	82276857	gene	ENSG00000152348;	ATG10;	2600
chr5	82139800	82142200	E2	chr5	81972023	82276857	gene	ENSG00000152348;	ATG10;	2400
chr5	82147600	82151600	E2	chr5	81972023	82276857	gene	ENSG00000152348;	ATG10;	4000
chr5	82158000	82159800	E2	chr5	81972023	82276857	gene	ENSG00000152348;	ATG10;	1800
chr5	82166200	82167600	E2	chr5	81972023	82276857	gene	ENSG00000152348;	ATG10;	1400
chr5	82273600	82274200	E2	chr5	82273320	82278396	gene	ENSG00000186468;	RPS23;	600
chr5	82273600	82274200	E2	chr5	81972023	82276857	gene	ENSG00000152348;	ATG10;	600
chr5	82275200	82276200	E2	chr5	82273320	82278396	gene	ENSG00000186468;	RPS23;	1000
chr5	82275200	82276200	E2	chr5	81972023	82276857	gene	ENSG00000152348;	ATG10;	1000
chr5	82282000	82284000	E2	chr5	82279462	82386977	gene	ENSG00000205464;	ATP6AP1L;	2000
chr5	82284400	82284600	E2	chr5	82279462	82386977	gene	ENSG00000205464;	ATP6AP1L;	200
chr5	82285400	82287000	E2	chr5	82279462	82386977	gene	ENSG00000205464;	ATP6AP1L;	1600
chr5	82287400	82294000	E2	chr5	82279462	82386977	gene	ENSG00000205464;	ATP6AP1L;	6600
chr5	82294600	82295000	E2	chr5	82279462	82386977	gene	ENSG00000205464;	ATP6AP1L;	400
chr5	83073800	83074200	E2	chr5	83052846	83077863	gene	ENSG00000174695;	TMEM167A;	400
chr5	83078200	83079600	E2	chr5	83077498	83353787	gene	ENSG00000152422;	XRCC4;	1400
chr5	83509600	83509800	E2	chr5	83471618	83582303	gene	ENSG00000038427;	VCAN;	200
chr5	83526600	83530200	E2	chr5	83471618	83582303	gene	ENSG00000038427;	VCAN;	3600
chr5	83531600	83532400	E2	chr5	83531352	83581320	gene	ENSG00000249835;	VCAN-AS1;	800
chr5	83531600	83532400	E2	chr5	83471618	83582303	gene	ENSG00000038427;	VCAN;	800
chr5	87069800	87073800	E2	chr5	87048858	87138397	gene	ENSG00000233828;	MIR4280HG;	4000
chr5	87076000	87077000	E2	chr5	87048858	87138397	gene	ENSG00000233828;	MIR4280HG;	1000
chr5	87077400	87081800	E2	chr5	87048858	87138397	gene	ENSG00000233828;	MIR4280HG;	4400
chr5	87082200	87082600	E2	chr5	87048858	87138397	gene	ENSG00000233828;	MIR4280HG;	400
chr5	87108400	87113400	E2	chr5	87048858	87138397	gene	ENSG00000233828;	MIR4280HG;	5000
chr5	87116000	87116400	E2	chr5	87048858	87138397	gene	ENSG00000233828;	MIR4280HG;	400
chr5	87117800	87119600	E2	chr5	87048858	87138397	gene	ENSG00000233828;	MIR4280HG;	1800
chr5	87124800	87125400	E2	chr5	87048858	87138397	gene	ENSG00000233828;	MIR4280HG;	600
chr5	87128200	87128600	E2	chr5	87048858	87138397	gene	ENSG00000233828;	MIR4280HG;	400
chr5	87128800	87129200	E2	chr5	87048858	87138397	gene	ENSG00000233828;	MIR4280HG;	400
chr5	87130000	87135600	E2	chr5	87048858	87138397	gene	ENSG00000233828;	MIR4280HG;	5600
chr5	87136400	87137400	E2	chr5	87048858	87138397	gene	ENSG00000233828;	MIR4280HG;	1000
chr5	87272000	87281000	E2	chr5	87267883	87391931	gene	ENSG00000145715;	RASA1;	9000
chr5	87300400	87300800	E2	chr5	87267883	87391931	gene	ENSG00000145715;	RASA1;	400
chr5	87301200	87302600	E2	chr5	87267883	87391931	gene	ENSG00000145715;	RASA1;	1400
chr5	87311200	87313800	E2	chr5	87267883	87391931	gene	ENSG00000145715;	RASA1;	2600
chr5	87329000	87331200	E2	chr5	87318416	87412930	gene	ENSG00000134480;	CCNH;	2200
chr5	87329000	87331200	E2	chr5	87267883	87391931	gene	ENSG00000145715;	RASA1;	2200
chr5	87389800	87391400	E2	chr5	87318416	87412930	gene	ENSG00000134480;	CCNH;	1600
chr5	87389800	87391400	E2	chr5	87267883	87391931	gene	ENSG00000145715;	RASA1;	1600
chr5	87402800	87409600	E2	chr5	87318416	87412930	gene	ENSG00000134480;	CCNH;	6800
chr5	87410000	87411600	E2	chr5	87318416	87412930	gene	ENSG00000134480;	CCNH;	1600
chr5	87706000	87707000	E2	chr5	87665345	87733269	gene	ENSG00000248708;	LINC02144;	1000
chr5	88203400	88204000	E2	chr5	88189633	88269476	gene	ENSG00000164180;	TMEM161B;	600
chr5	88205200	88214400	E2	chr5	88189633	88269476	gene	ENSG00000164180;	TMEM161B;	9200
chr5	88214800	88218400	E2	chr5	88189633	88269476	gene	ENSG00000164180;	TMEM161B;	3600
chr5	88265400	88267400	E2	chr5	88189633	88269476	gene	ENSG00000164180;	TMEM161B;	2000
chr5	88287600	88288000	E2	chr5	88268864	88439337	gene	ENSG00000247828;	TMEM161B-DT;	400
chr5	88289200	88290000	E2	chr5	88268864	88439337	gene	ENSG00000247828;	TMEM161B-DT;	800
chr5	88387600	88388200	E2	chr5	88268864	88439337	gene	ENSG00000247828;	TMEM161B-DT;	600
chr5	88392400	88394600	E2	chr5	88268864	88439337	gene	ENSG00000247828;	TMEM161B-DT;	2200
chr5	88398600	88399600	E2	chr5	88268864	88439337	gene	ENSG00000247828;	TMEM161B-DT;	1000
chr5	88550800	88551600	E2	chr5	88507546	88691057	gene	ENSG00000245526;	LINC00461;	800
chr5	88552400	88552600	E2	chr5	88507546	88691057	gene	ENSG00000245526;	LINC00461;	200
chr5	88554400	88555600	E2	chr5	88507546	88691057	gene	ENSG00000245526;	LINC00461;	1200
chr5	88556800	88557800	E2	chr5	88507546	88691057	gene	ENSG00000245526;	LINC00461;	1000
chr5	88558400	88561000	E2	chr5	88507546	88691057	gene	ENSG00000245526;	LINC00461;	2600
chr5	88648200	88656200	E2	chr5	88507546	88691057	gene	ENSG00000245526;	LINC00461;	8000
chr5	88657000	88659800	E2	chr5	88507546	88691057	gene	ENSG00000245526;	LINC00461;	2800
chr5	88662200	88663000	E2	chr5	88507546	88691057	gene	ENSG00000245526;	LINC00461;	800
chr5	88679200	88679600	E2	chr5	88507546	88691057	gene	ENSG00000245526;	LINC00461;	400
chr5	88679200	88679600	E2	chr5	88676014	88779088	gene	ENSG00000245864;	MEF2C-AS2;	400
chr5	88681200	88683600	E2	chr5	88507546	88691057	gene	ENSG00000245526;	LINC00461;	2400
chr5	88681200	88683600	E2	chr5	88676014	88779088	gene	ENSG00000245864;	MEF2C-AS2;	2400
chr5	88684000	88691000	E2	chr5	88507546	88691057	gene	ENSG00000245526;	LINC00461;	7000
chr5	88684000	88691000	E2	chr5	88676014	88779088	gene	ENSG00000245864;	MEF2C-AS2;	7000
chr5	88691400	88692200	E2	chr5	88676014	88779088	gene	ENSG00000245864;	MEF2C-AS2;	800
chr5	88729000	88732000	E2	chr5	88717117	88904257	gene	ENSG00000081189;	MEF2C;	3000
chr5	88729000	88732000	E2	chr5	88676014	88779088	gene	ENSG00000245864;	MEF2C-AS2;	3000
chr5	88732400	88735200	E2	chr5	88717117	88904257	gene	ENSG00000081189;	MEF2C;	2800
chr5	88732400	88735200	E2	chr5	88676014	88779088	gene	ENSG00000245864;	MEF2C-AS2;	2800
chr5	88781200	88784600	E2	chr5	88717117	88904257	gene	ENSG00000081189;	MEF2C;	3400
chr5	88786400	88790800	E2	chr5	88717117	88904257	gene	ENSG00000081189;	MEF2C;	4400
chr5	89044800	89047600	E2	chr5	88883328	89466398	gene	ENSG00000248309;	MEF2C-AS1;	2800
chr5	89312800	89313800	E2	chr5	88883328	89466398	gene	ENSG00000248309;	MEF2C-AS1;	1000
chr5	89457000	89457400	E2	chr5	88883328	89466398	gene	ENSG00000248309;	MEF2C-AS1;	400
chr5	90016000	90016800	E2	chr5	90016621	90016720	gene	ENSG00000264342;	MIR3660;	99
chr5	90405600	90408600	E2	chr5	90392257	90409766	gene	ENSG00000153140;	CETN3;	3000
chr5	90478400	90479800	E2	chr5	90471748	90514557	gene	ENSG00000113356;	POLR3G;	1400
chr5	90542800	90546800	E2	chr5	90529344	91164437	gene	ENSG00000164199;	ADGRV1;	4000
chr5	90547600	90548000	E2	chr5	90529344	91164437	gene	ENSG00000164199;	ADGRV1;	400
chr5	90548600	90550600	E2	chr5	90529344	91164437	gene	ENSG00000164199;	ADGRV1;	2000
chr5	90559400	90562200	E2	chr5	90529344	91164437	gene	ENSG00000164199;	ADGRV1;	2800
chr5	90562600	90564400	E2	chr5	90529344	91164437	gene	ENSG00000164199;	ADGRV1;	1800
chr5	90593200	90596600	E2	chr5	90529344	91164437	gene	ENSG00000164199;	ADGRV1;	3400
chr5	90597000	90597600	E2	chr5	90529344	91164437	gene	ENSG00000164199;	ADGRV1;	600
chr5	90599000	90599400	E2	chr5	90529344	91164437	gene	ENSG00000164199;	ADGRV1;	400
chr5	90612800	90613400	E2	chr5	90529344	91164437	gene	ENSG00000164199;	ADGRV1;	600
chr5	90614000	90614200	E2	chr5	90529344	91164437	gene	ENSG00000164199;	ADGRV1;	200
chr5	90631800	90632600	E2	chr5	90529344	91164437	gene	ENSG00000164199;	ADGRV1;	800
chr5	90633200	90634400	E2	chr5	90529344	91164437	gene	ENSG00000164199;	ADGRV1;	1200
chr5	90634800	90635400	E2	chr5	90529344	91164437	gene	ENSG00000164199;	ADGRV1;	600
chr5	90635800	90636200	E2	chr5	90529344	91164437	gene	ENSG00000164199;	ADGRV1;	400
chr5	90691000	90692200	E2	chr5	90529344	91164437	gene	ENSG00000164199;	ADGRV1;	1200
chr5	90979800	90983400	E2	chr5	90529344	91164437	gene	ENSG00000164199;	ADGRV1;	3600
chr5	91026800	91027400	E2	chr5	90529344	91164437	gene	ENSG00000164199;	ADGRV1;	600
chr5	91099400	91103400	E2	chr5	90529344	91164437	gene	ENSG00000164199;	ADGRV1;	4000
chr5	91099400	91103400	E2	chr5	91054834	91314547	gene	ENSG00000248323;	LUCAT1;	4000
chr5	91105600	91106800	E2	chr5	90529344	91164437	gene	ENSG00000164199;	ADGRV1;	1200
chr5	91105600	91106800	E2	chr5	91054834	91314547	gene	ENSG00000248323;	LUCAT1;	1200
chr5	91107200	91109400	E2	chr5	90529344	91164437	gene	ENSG00000164199;	ADGRV1;	2200
chr5	91107200	91109400	E2	chr5	91054834	91314547	gene	ENSG00000248323;	LUCAT1;	2200
chr5	91112400	91116000	E2	chr5	90529344	91164437	gene	ENSG00000164199;	ADGRV1;	3600
chr5	91112400	91116000	E2	chr5	91054834	91314547	gene	ENSG00000248323;	LUCAT1;	3600
chr5	91119400	91129200	E2	chr5	90529344	91164437	gene	ENSG00000164199;	ADGRV1;	9800
chr5	91119400	91129200	E2	chr5	91054834	91314547	gene	ENSG00000248323;	LUCAT1;	9800
chr5	91140400	91142800	E2	chr5	90529344	91164437	gene	ENSG00000164199;	ADGRV1;	2400
chr5	91140400	91142800	E2	chr5	91054834	91314547	gene	ENSG00000248323;	LUCAT1;	2400
chr5	91145400	91146200	E2	chr5	90529344	91164437	gene	ENSG00000164199;	ADGRV1;	800
chr5	91145400	91146200	E2	chr5	91054834	91314547	gene	ENSG00000248323;	LUCAT1;	800
chr5	91146600	91154200	E2	chr5	90529344	91164437	gene	ENSG00000164199;	ADGRV1;	7600
chr5	91146600	91154200	E2	chr5	91054834	91314547	gene	ENSG00000248323;	LUCAT1;	7600
chr5	91163200	91167200	E2	chr5	90529344	91164437	gene	ENSG00000164199;	ADGRV1;	1237
chr5	91163200	91167200	E2	chr5	91054834	91314547	gene	ENSG00000248323;	LUCAT1;	4000
chr5	91206400	91211000	E2	chr5	91054834	91314547	gene	ENSG00000248323;	LUCAT1;	4600
chr5	91214200	91217400	E2	chr5	91054834	91314547	gene	ENSG00000248323;	LUCAT1;	3200
chr5	91222800	91230600	E2	chr5	91054834	91314547	gene	ENSG00000248323;	LUCAT1;	7800
chr5	91275800	91279400	E2	chr5	91054834	91314547	gene	ENSG00000248323;	LUCAT1;	3600
chr5	91281800	91283600	E2	chr5	91054834	91314547	gene	ENSG00000248323;	LUCAT1;	1800
chr5	91288400	91291000	E2	chr5	91054834	91314547	gene	ENSG00000248323;	LUCAT1;	2600
chr5	91294400	91295800	E2	chr5	91054834	91314547	gene	ENSG00000248323;	LUCAT1;	1400
chr5	91297800	91302400	E2	chr5	91054834	91314547	gene	ENSG00000248323;	LUCAT1;	4600
chr5	91304000	91310800	E2	chr5	91054834	91314547	gene	ENSG00000248323;	LUCAT1;	6800
chr5	91366200	91369600	E2	chr5	91368631	91383317	gene	ENSG00000113369;	ARRDC3;	969
chr5	91379200	91379800	E2	chr5	91368631	91383317	gene	ENSG00000113369;	ARRDC3;	600
chr5	91385200	91386600	E2	chr5	91380349	91616105	gene	ENSG00000281357;	ARRDC3-AS1;	1400
chr5	91598000	91599000	E2	chr5	91380349	91616105	gene	ENSG00000281357;	ARRDC3-AS1;	1000
chr5	91841800	91843800	E2	chr5	91843687	91844529	gene	ENSG00000248826;	PCBP2P3;	113
chr5	91844200	91844600	E2	chr5	91843687	91844529	gene	ENSG00000248826;	PCBP2P3;	329
chr5	92921800	92923800	E2	chr5	92907180	92939591	gene	ENSG00000248528;	LINC02058;	2000
chr5	92925600	92926800	E2	chr5	92907180	92939591	gene	ENSG00000248528;	LINC02058;	1200
chr5	92928000	92928400	E2	chr5	92907180	92939591	gene	ENSG00000248528;	LINC02058;	400
chr5	93417800	93420400	E2	chr5	93360779	93585649	gene	ENSG00000237187;	NR2F1-AS1;	2600
chr5	93420600	93421200	E2	chr5	93360779	93585649	gene	ENSG00000237187;	NR2F1-AS1;	600
chr5	93423800	93425000	E2	chr5	93360779	93585649	gene	ENSG00000237187;	NR2F1-AS1;	1200
chr5	93427000	93427400	E2	chr5	93360779	93585649	gene	ENSG00000237187;	NR2F1-AS1;	400
chr5	93428200	93429400	E2	chr5	93360779	93585649	gene	ENSG00000237187;	NR2F1-AS1;	1200
chr5	93432000	93432200	E2	chr5	93360779	93585649	gene	ENSG00000237187;	NR2F1-AS1;	200
chr5	93432800	93433400	E2	chr5	93360779	93585649	gene	ENSG00000237187;	NR2F1-AS1;	600
chr5	93498400	93506400	E2	chr5	93360779	93585649	gene	ENSG00000237187;	NR2F1-AS1;	8000
chr5	93510800	93511200	E2	chr5	93360779	93585649	gene	ENSG00000237187;	NR2F1-AS1;	400
chr5	93511800	93512400	E2	chr5	93360779	93585649	gene	ENSG00000237187;	NR2F1-AS1;	600
chr5	93532800	93535000	E2	chr5	93360779	93585649	gene	ENSG00000237187;	NR2F1-AS1;	2200
chr5	93564200	93577200	E2	chr5	93360779	93585649	gene	ENSG00000237187;	NR2F1-AS1;	13000
chr5	93592000	93592800	E2	chr5	93583222	93594611	gene	ENSG00000175745;	NR2F1;	800
chr5	93593200	93597000	E2	chr5	93583222	93594611	gene	ENSG00000175745;	NR2F1;	1411
chr5	93619800	93620200	E2	chr5	93617725	94111699	gene	ENSG00000113391;	FAM172A;	400
chr5	93622600	93623000	E2	chr5	93617725	94111699	gene	ENSG00000113391;	FAM172A;	400
chr5	93891000	93891800	E2	chr5	93617725	94111699	gene	ENSG00000113391;	FAM172A;	800
chr5	94020200	94021400	E2	chr5	93617725	94111699	gene	ENSG00000113391;	FAM172A;	1200
chr5	94022000	94022400	E2	chr5	93617725	94111699	gene	ENSG00000113391;	FAM172A;	400
chr5	94196000	94199600	E2	chr5	94150851	94618604	gene	ENSG00000185261;	KIAA0825;	3600
chr5	94420800	94422800	E2	chr5	94150851	94618604	gene	ENSG00000185261;	KIAA0825;	2000
chr5	94567600	94570200	E2	chr5	94568929	94569470	gene	ENSG00000254132;	MTND6P3;	541
chr5	94567600	94570200	E2	chr5	94569540	94570676	gene	ENSG00000251340;	MTCYBP35;	660
chr5	94567600	94570200	E2	chr5	94567461	94568909	gene	ENSG00000251544;	MTND5P12;	1309
chr5	94567600	94570200	E2	chr5	94150851	94618604	gene	ENSG00000185261;	KIAA0825;	2600
chr5	94570600	94571000	E2	chr5	94569540	94570676	gene	ENSG00000251340;	MTCYBP35;	76
chr5	94570600	94571000	E2	chr5	94150851	94618604	gene	ENSG00000185261;	KIAA0825;	400
chr5	94609400	94610800	E2	chr5	94150851	94618604	gene	ENSG00000185261;	KIAA0825;	1400
chr5	94620400	94621200	E2	chr5	94618669	94739436	gene	ENSG00000133302;	SLF1;	800
chr5	94622200	94623200	E2	chr5	94618669	94739436	gene	ENSG00000133302;	SLF1;	1000
chr5	94660000	94660600	E2	chr5	94618669	94739436	gene	ENSG00000133302;	SLF1;	600
chr5	94661200	94661600	E2	chr5	94618669	94739436	gene	ENSG00000133302;	SLF1;	400
chr5	94686600	94689800	E2	chr5	94618669	94739436	gene	ENSG00000133302;	SLF1;	3200
chr5	94690200	94690800	E2	chr5	94618669	94739436	gene	ENSG00000133302;	SLF1;	600
chr5	94692400	94693200	E2	chr5	94618669	94739436	gene	ENSG00000133302;	SLF1;	800
chr5	94712600	94716200	E2	chr5	94618669	94739436	gene	ENSG00000133302;	SLF1;	3600
chr5	94712600	94716200	E2	chr5	94703690	95285094	gene	ENSG00000175471;	MCTP1;	3600
chr5	94727800	94728400	E2	chr5	94618669	94739436	gene	ENSG00000133302;	SLF1;	600
chr5	94727800	94728400	E2	chr5	94703690	95285094	gene	ENSG00000175471;	MCTP1;	600
chr5	95175400	95178000	E2	chr5	94703690	95285094	gene	ENSG00000175471;	MCTP1;	2600
chr5	95395400	95398800	E2	chr5	95391366	95450454	gene	ENSG00000153347;	FAM81B;	3400
chr5	95485800	95487400	E2	chr5	95461755	95555050	gene	ENSG00000198677;	TTC37;	1600
chr5	95728000	95728600	E2	chr5	95713522	95824383	gene	ENSG00000164292;	RHOBTB3;	600
chr5	95732800	95733000	E2	chr5	95713522	95824383	gene	ENSG00000164292;	RHOBTB3;	200
chr5	95735400	95735600	E2	chr5	95713522	95824383	gene	ENSG00000164292;	RHOBTB3;	200
chr5	95810600	95821000	E2	chr5	95751319	95822726	gene	ENSG00000173221;	GLRX;	10400
chr5	95810600	95821000	E2	chr5	95713522	95824383	gene	ENSG00000164292;	RHOBTB3;	10400
chr5	95824200	95826400	E2	chr5	95713522	95824383	gene	ENSG00000164292;	RHOBTB3;	183
chr5	96615600	96617200	E2	chr5	96525267	96779595	gene	ENSG00000153113;	CAST;	1600
chr5	96657400	96657600	E2	chr5	96525267	96779595	gene	ENSG00000153113;	CAST;	200
chr5	96659600	96660600	E2	chr5	96525267	96779595	gene	ENSG00000153113;	CAST;	1000
chr5	96699000	96699400	E2	chr5	96525267	96779595	gene	ENSG00000153113;	CAST;	400
chr5	96699800	96701200	E2	chr5	96525267	96779595	gene	ENSG00000153113;	CAST;	1400
chr5	96701800	96702400	E2	chr5	96525267	96779595	gene	ENSG00000153113;	CAST;	600
chr5	96709400	96711600	E2	chr5	96525267	96779595	gene	ENSG00000153113;	CAST;	2200
chr5	96712000	96718400	E2	chr5	96525267	96779595	gene	ENSG00000153113;	CAST;	6400
chr5	96719400	96720400	E2	chr5	96525267	96779595	gene	ENSG00000153113;	CAST;	1000
chr5	96740600	96751400	E2	chr5	96525267	96779595	gene	ENSG00000153113;	CAST;	10800
chr5	96937600	96938400	E2	chr5	96935394	97037513	gene	ENSG00000113441;	LNPEP;	800
chr5	96956200	96957200	E2	chr5	96935394	97037513	gene	ENSG00000113441;	LNPEP;	1000
chr5	96957800	96962000	E2	chr5	96935394	97037513	gene	ENSG00000113441;	LNPEP;	4200
chr5	96963600	96968000	E2	chr5	96935394	97037513	gene	ENSG00000113441;	LNPEP;	4400
chr5	96969200	96972200	E2	chr5	96935394	97037513	gene	ENSG00000113441;	LNPEP;	3000
chr5	96972800	96974200	E2	chr5	96935394	97037513	gene	ENSG00000113441;	LNPEP;	1400
chr5	96974400	96976000	E2	chr5	96935394	97037513	gene	ENSG00000113441;	LNPEP;	1600
chr5	96976600	96977200	E2	chr5	96935394	97037513	gene	ENSG00000113441;	LNPEP;	600
chr5	96979000	96979200	E2	chr5	96935394	97037513	gene	ENSG00000113441;	LNPEP;	200
chr5	96979600	96980400	E2	chr5	96935394	97037513	gene	ENSG00000113441;	LNPEP;	800
chr5	97100800	97102800	E2	chr5	97089075	97437217	gene	ENSG00000251513;	LIX1-AS1;	2000
chr5	97100800	97102800	E2	chr5	97091867	97142753	gene	ENSG00000145721;	LIX1;	2000
chr5	97180600	97181000	E2	chr5	97160867	97183247	gene	ENSG00000058729;	RIOK2;	400
chr5	97180600	97181000	E2	chr5	97089075	97437217	gene	ENSG00000251513;	LIX1-AS1;	400
chr5	97242400	97246000	E2	chr5	97089075	97437217	gene	ENSG00000251513;	LIX1-AS1;	3600
chr5	97551000	97554800	E2	chr5	97504663	97690180	gene	ENSG00000250331;	LINC01340;	3800
chr5	97555200	97559600	E2	chr5	97504663	97690180	gene	ENSG00000250331;	LINC01340;	4400
chr5	97595000	97596000	E2	chr5	97504663	97690180	gene	ENSG00000250331;	LINC01340;	1000
chr5	98777000	98780200	E2	chr5	98768650	98798643	gene	ENSG00000174136;	RGMB;	3200
chr5	98783600	98785200	E2	chr5	98768650	98798643	gene	ENSG00000174136;	RGMB;	1600
chr5	98785600	98786200	E2	chr5	98768650	98798643	gene	ENSG00000174136;	RGMB;	600
chr5	98786600	98790200	E2	chr5	98768650	98798643	gene	ENSG00000174136;	RGMB;	3600
chr5	98795800	98796600	E2	chr5	98768650	98798643	gene	ENSG00000174136;	RGMB;	800
chr5	98863800	98870000	E2	chr5	98853985	98929007	gene	ENSG00000153922;	CHD1;	6200
chr5	98905600	98913000	E2	chr5	98853985	98929007	gene	ENSG00000153922;	CHD1;	7400
chr5	98913400	98914000	E2	chr5	98853985	98929007	gene	ENSG00000153922;	CHD1;	600
chr5	98914400	98923800	E2	chr5	98853985	98929007	gene	ENSG00000153922;	CHD1;	9400
chr5	98924200	98926800	E2	chr5	98853985	98929007	gene	ENSG00000153922;	CHD1;	2600
chr5	98930800	98933400	E2	chr5	98929163	98995013	gene	ENSG00000248489;	CHD1-DT;	2600
chr5	98936000	98938400	E2	chr5	98936638	98936747	gene	ENSG00000200351;	Y_RNA;	109
chr5	98936000	98938400	E2	chr5	98929163	98995013	gene	ENSG00000248489;	CHD1-DT;	2400
chr5	98939400	98940400	E2	chr5	98929163	98995013	gene	ENSG00000248489;	CHD1-DT;	1000
chr5	98941800	98948200	E2	chr5	98929163	98995013	gene	ENSG00000248489;	CHD1-DT;	6400
chr5	100046400	100047600	E2	chr5	100046977	100048785	gene	ENSG00000271687;	MTND5P10;	623
chr5	100046400	100047600	E2	chr5	100046450	100046970	gene	ENSG00000270230;	MTND6P22;	520
chr5	100048200	100048400	E2	chr5	100046977	100048785	gene	ENSG00000271687;	MTND5P10;	200
chr5	100049600	100050600	E2	chr5	100048988	100050362	gene	ENSG00000270906;	MTND4P35;	762
chr5	100049600	100050600	E2	chr5	100050359	100050650	gene	ENSG00000270350;	MTND4LP5;	241
chr5	100532400	100534400	E2	chr5	100428124	100535262	gene	ENSG00000247877;	FAM174A-DT;	2000
chr5	102756400	102760600	E2	chr5	102753981	103029730	gene	ENSG00000145730;	PAM;	4200
chr5	102761400	102761800	E2	chr5	102753981	103029730	gene	ENSG00000145730;	PAM;	400
chr5	102763400	102765000	E2	chr5	102753981	103029730	gene	ENSG00000145730;	PAM;	1600
chr5	102800000	102801400	E2	chr5	102753981	103029730	gene	ENSG00000145730;	PAM;	1400
chr5	102860800	102862000	E2	chr5	102753981	103029730	gene	ENSG00000145730;	PAM;	1200
chr5	102958600	102959000	E2	chr5	102753981	103029730	gene	ENSG00000145730;	PAM;	400
chr5	102959400	102959800	E2	chr5	102753981	103029730	gene	ENSG00000145730;	PAM;	400
chr5	102969200	102975200	E2	chr5	102753981	103029730	gene	ENSG00000145730;	PAM;	6000
chr5	103117800	103118200	E2	chr5	103086000	103120138	gene	ENSG00000145723;	GIN1;	400
chr5	103123000	103125600	E2	chr5	103120149	103212799	gene	ENSG00000145725;	PPIP5K2;	2600
chr5	103204000	103209800	E2	chr5	103120149	103212799	gene	ENSG00000145725;	PPIP5K2;	5800
chr5	103428800	103434200	E2	chr5	103430406	103526618	gene	ENSG00000226926;	PDZPH1P;	3794
chr5	103434600	103436600	E2	chr5	103430406	103526618	gene	ENSG00000226926;	PDZPH1P;	2000
chr5	103437000	103437400	E2	chr5	103430406	103526618	gene	ENSG00000226926;	PDZPH1P;	400
chr5	103560600	103561200	E2	chr5	103548855	103562790	gene	ENSG00000112874;	NUDT12;	600
chr5	104081600	104081800	E2	chr5	104079847	104406121	gene	ENSG00000251026;	LINC02163;	200
chr5	104082400	104083200	E2	chr5	104079847	104406121	gene	ENSG00000251026;	LINC02163;	800
chr5	104085200	104088600	E2	chr5	104079847	104406121	gene	ENSG00000251026;	LINC02163;	3400
chr5	104090000	104091800	E2	chr5	104079847	104406121	gene	ENSG00000251026;	LINC02163;	1800
chr5	104096800	104097200	E2	chr5	104079847	104406121	gene	ENSG00000251026;	LINC02163;	400
chr5	104111000	104112000	E2	chr5	104079847	104406121	gene	ENSG00000251026;	LINC02163;	1000
chr5	107514000	107520800	E2	chr5	107376894	107670937	gene	ENSG00000184349;	EFNA5;	6800
chr5	107937200	107937800	E2	chr5	107859035	108382098	gene	ENSG00000145743;	FBXL17;	600
chr5	108111200	108112800	E2	chr5	107859035	108382098	gene	ENSG00000145743;	FBXL17;	1600
chr5	108378400	108379600	E2	chr5	107859035	108382098	gene	ENSG00000145743;	FBXL17;	1200
chr5	108724800	108727000	E2	chr5	108725707	108728322	gene	ENSG00000272523;	LINC01023;	1293
chr5	108885600	108886800	E2	chr5	108747841	109196841	gene	ENSG00000151422;	FER;	1200
chr5	109161800	109162600	E2	chr5	108747841	109196841	gene	ENSG00000151422;	FER;	800
chr5	109340400	109344200	E2	chr5	109334713	109409974	gene	ENSG00000198961;	PJA2;	3800
chr5	109346000	109358800	E2	chr5	109334713	109409974	gene	ENSG00000198961;	PJA2;	12800
chr5	109374600	109376400	E2	chr5	109334713	109409974	gene	ENSG00000198961;	PJA2;	1800
chr5	109385000	109385800	E2	chr5	109334713	109409974	gene	ENSG00000198961;	PJA2;	800
chr5	109397200	109399000	E2	chr5	109334713	109409974	gene	ENSG00000198961;	PJA2;	1800
chr5	109399800	109400000	E2	chr5	109334713	109409974	gene	ENSG00000198961;	PJA2;	200
chr5	109694000	109700600	E2	chr5	109699500	109699834	gene	ENSG00000202512;	RN7SKP230;	334
chr5	109694000	109700600	E2	chr5	109689927	109869625	gene	ENSG00000112893;	MAN2A1;	6600
chr5	109738600	109739800	E2	chr5	109689927	109869625	gene	ENSG00000112893;	MAN2A1;	1200
chr5	109832600	109833200	E2	chr5	109689927	109869625	gene	ENSG00000112893;	MAN2A1;	600
chr5	109856400	109865200	E2	chr5	109689927	109869625	gene	ENSG00000112893;	MAN2A1;	8800
chr5	109866400	109866800	E2	chr5	109689927	109869625	gene	ENSG00000112893;	MAN2A1;	400
chr5	110740000	110740600	E2	chr5	110738136	110765161	gene	ENSG00000164209;	SLC25A46;	600
chr5	110741000	110741600	E2	chr5	110738136	110765161	gene	ENSG00000164209;	SLC25A46;	600
chr5	110751600	110752200	E2	chr5	110738136	110765161	gene	ENSG00000164209;	SLC25A46;	600
chr5	111098400	111098600	E2	chr5	111092321	111130502	gene	ENSG00000134987;	WDR36;	200
chr5	111513400	111514400	E2	chr5	111510396	111739726	gene	ENSG00000246859;	STARD4-AS1;	1000
chr5	111618000	111618800	E2	chr5	111510396	111739726	gene	ENSG00000246859;	STARD4-AS1;	800
chr5	111674400	111679800	E2	chr5	111510396	111739726	gene	ENSG00000246859;	STARD4-AS1;	5400
chr5	111674400	111679800	E2	chr5	111662621	111997464	gene	ENSG00000134986;	NREP;	5400
chr5	111680000	111680600	E2	chr5	111510396	111739726	gene	ENSG00000246859;	STARD4-AS1;	600
chr5	111680000	111680600	E2	chr5	111662621	111997464	gene	ENSG00000134986;	NREP;	600
chr5	111682200	111682800	E2	chr5	111510396	111739726	gene	ENSG00000246859;	STARD4-AS1;	600
chr5	111682200	111682800	E2	chr5	111662621	111997464	gene	ENSG00000134986;	NREP;	600
chr5	111683200	111688800	E2	chr5	111510396	111739726	gene	ENSG00000246859;	STARD4-AS1;	5600
chr5	111683200	111688800	E2	chr5	111662621	111997464	gene	ENSG00000134986;	NREP;	5600
chr5	111695200	111696600	E2	chr5	111510396	111739726	gene	ENSG00000246859;	STARD4-AS1;	1400
chr5	111695200	111696600	E2	chr5	111662621	111997464	gene	ENSG00000134986;	NREP;	1400
chr5	111697200	111698600	E2	chr5	111510396	111739726	gene	ENSG00000246859;	STARD4-AS1;	1400
chr5	111697200	111698600	E2	chr5	111662621	111997464	gene	ENSG00000134986;	NREP;	1400
chr5	111718600	111720000	E2	chr5	111719769	111720061	gene	ENSG00000253057;	RN7SKP57;	231
chr5	111718600	111720000	E2	chr5	111510396	111739726	gene	ENSG00000246859;	STARD4-AS1;	1400
chr5	111718600	111720000	E2	chr5	111662621	111997464	gene	ENSG00000134986;	NREP;	1400
chr5	111721800	111723200	E2	chr5	111510396	111739726	gene	ENSG00000246859;	STARD4-AS1;	1400
chr5	111721800	111723200	E2	chr5	111662621	111997464	gene	ENSG00000134986;	NREP;	1400
chr5	111734400	111735400	E2	chr5	111510396	111739726	gene	ENSG00000246859;	STARD4-AS1;	1000
chr5	111734400	111735400	E2	chr5	111662621	111997464	gene	ENSG00000134986;	NREP;	1000
chr5	111737200	111738200	E2	chr5	111510396	111739726	gene	ENSG00000246859;	STARD4-AS1;	1000
chr5	111737200	111738200	E2	chr5	111662621	111997464	gene	ENSG00000134986;	NREP;	1000
chr5	111739000	111741000	E2	chr5	111510396	111739726	gene	ENSG00000246859;	STARD4-AS1;	726
chr5	111739000	111741000	E2	chr5	111662621	111997464	gene	ENSG00000134986;	NREP;	2000
chr5	111743200	111746800	E2	chr5	111662621	111997464	gene	ENSG00000134986;	NREP;	3600
chr5	111749200	111749600	E2	chr5	111662621	111997464	gene	ENSG00000134986;	NREP;	400
chr5	111750600	111752200	E2	chr5	111662621	111997464	gene	ENSG00000134986;	NREP;	1600
chr5	111753000	111755200	E2	chr5	111662621	111997464	gene	ENSG00000134986;	NREP;	2200
chr5	111758400	111761800	E2	chr5	111662621	111997464	gene	ENSG00000134986;	NREP;	3400
chr5	111774800	111778800	E2	chr5	111662621	111997464	gene	ENSG00000134986;	NREP;	4000
chr5	112163600	112166000	E2	chr5	112160526	112164818	gene	ENSG00000224032;	EPB41L4A-AS1;	1218
chr5	112163600	112166000	E2	chr5	112142441	112419313	gene	ENSG00000129595;	EPB41L4A;	2400
chr5	112166400	112166600	E2	chr5	112142441	112419313	gene	ENSG00000129595;	EPB41L4A;	200
chr5	112166800	112170200	E2	chr5	112142441	112419313	gene	ENSG00000129595;	EPB41L4A;	3400
chr5	112722000	112723200	E2	chr5	112707498	112846239	gene	ENSG00000134982;	APC;	1200
chr5	112723400	112726600	E2	chr5	112707498	112846239	gene	ENSG00000134982;	APC;	3200
chr5	112739000	112739200	E2	chr5	112707498	112846239	gene	ENSG00000134982;	APC;	200
chr5	112739800	112742200	E2	chr5	112707498	112846239	gene	ENSG00000134982;	APC;	2400
chr5	112742800	112744600	E2	chr5	112707498	112846239	gene	ENSG00000134982;	APC;	1800
chr5	112808000	112808800	E2	chr5	112707498	112846239	gene	ENSG00000134982;	APC;	800
chr5	112864400	112885000	E2	chr5	112861188	112898371	gene	ENSG00000153037;	SRP19;	20600
chr5	112864400	112885000	E2	chr5	112876385	112922289	gene	ENSG00000129625;	REEP5;	8615
chr5	112905600	112908600	E2	chr5	112876385	112922289	gene	ENSG00000129625;	REEP5;	3000
chr5	112917000	112917400	E2	chr5	112876385	112922289	gene	ENSG00000129625;	REEP5;	400
chr5	112917800	112918600	E2	chr5	112876385	112922289	gene	ENSG00000129625;	REEP5;	800
chr5	112919000	112919400	E2	chr5	112876385	112922289	gene	ENSG00000129625;	REEP5;	400
chr5	112978600	112979400	E2	chr5	112976702	113022195	gene	ENSG00000172795;	DCP2;	800
chr5	112980000	112984400	E2	chr5	112976702	113022195	gene	ENSG00000172795;	DCP2;	4400
chr5	113025000	113034200	E2	chr5	113022099	113488823	gene	ENSG00000171444;	MCC;	9200
chr5	113039200	113043400	E2	chr5	113022099	113488823	gene	ENSG00000171444;	MCC;	4200
chr5	113047600	113057800	E2	chr5	113022099	113488823	gene	ENSG00000171444;	MCC;	10200
chr5	113066800	113075400	E2	chr5	113022099	113488823	gene	ENSG00000171444;	MCC;	8600
chr5	113080400	113081000	E2	chr5	113022099	113488823	gene	ENSG00000171444;	MCC;	600
chr5	113083000	113089800	E2	chr5	113022099	113488823	gene	ENSG00000171444;	MCC;	6800
chr5	113091400	113093400	E2	chr5	113022099	113488823	gene	ENSG00000171444;	MCC;	2000
chr5	113101800	113104400	E2	chr5	113022099	113488823	gene	ENSG00000171444;	MCC;	2600
chr5	113140400	113140800	E2	chr5	113022099	113488823	gene	ENSG00000171444;	MCC;	400
chr5	113198800	113200400	E2	chr5	113022099	113488823	gene	ENSG00000171444;	MCC;	1600
chr5	113200800	113201800	E2	chr5	113022099	113488823	gene	ENSG00000171444;	MCC;	1000
chr5	113275200	113277000	E2	chr5	113022099	113488823	gene	ENSG00000171444;	MCC;	1800
chr5	113337600	113339200	E2	chr5	113022099	113488823	gene	ENSG00000171444;	MCC;	1600
chr5	113487200	113487400	E2	chr5	113022099	113488823	gene	ENSG00000171444;	MCC;	200
chr5	113516600	113518000	E2	chr5	113513694	113595285	gene	ENSG00000047188;	YTHDC2;	1400
chr5	113573200	113577200	E2	chr5	113513694	113595285	gene	ENSG00000047188;	YTHDC2;	4000
chr5	114278400	114278800	E2	chr5	114055926	114496500	gene	ENSG00000080709;	KCNN2;	400
chr5	114387400	114389600	E2	chr5	114055926	114496500	gene	ENSG00000080709;	KCNN2;	2200
chr5	114471400	114472200	E2	chr5	114055926	114496500	gene	ENSG00000080709;	KCNN2;	800
chr5	115255600	115260400	E2	chr5	115204012	115262877	gene	ENSG00000164219;	PGGT1B;	4800
chr5	115290800	115295600	E2	chr5	115267190	115296693	gene	ENSG00000164221;	CCDC112;	4800
chr5	115536400	115539200	E2	chr5	115520908	115544775	gene	ENSG00000145780;	FEM1C;	2800
chr5	115627200	115628200	E2	chr5	115613210	115632992	gene	ENSG00000134970;	TMED7;	1000
chr5	115835600	115838800	E2	chr5	115828200	115841837	gene	ENSG00000145782;	ATG12;	3200
chr5	115896000	115900800	E2	chr5	115841592	115914081	gene	ENSG00000177879;	AP3S1;	4800
chr5	115990600	115991200	E2	chr5	115962454	116027619	gene	ENSG00000172901;	LVRN;	600
chr5	116086600	116088400	E2	chr5	116085016	116412762	gene	ENSG00000145781;	COMMD10;	1800
chr5	116366400	116378400	E2	chr5	116085016	116412762	gene	ENSG00000145781;	COMMD10;	12000
chr5	116445400	116446400	E2	chr5	116443555	116574823	gene	ENSG00000092421;	SEMA6A;	1000
chr5	116446800	116452600	E2	chr5	116447547	116508276	gene	ENSG00000248445;	SEMA6A-AS1;	5053
chr5	116446800	116452600	E2	chr5	116443555	116574823	gene	ENSG00000092421;	SEMA6A;	5800
chr5	116455400	116458800	E2	chr5	116447547	116508276	gene	ENSG00000248445;	SEMA6A-AS1;	3400
chr5	116455400	116458800	E2	chr5	116443555	116574823	gene	ENSG00000092421;	SEMA6A;	3400
chr5	116459800	116468400	E2	chr5	116447547	116508276	gene	ENSG00000248445;	SEMA6A-AS1;	8600
chr5	116459800	116468400	E2	chr5	116443555	116574823	gene	ENSG00000092421;	SEMA6A;	8600
chr5	116481600	116482400	E2	chr5	116447547	116508276	gene	ENSG00000248445;	SEMA6A-AS1;	800
chr5	116481600	116482400	E2	chr5	116443555	116574823	gene	ENSG00000092421;	SEMA6A;	800
chr5	116488600	116492000	E2	chr5	116447547	116508276	gene	ENSG00000248445;	SEMA6A-AS1;	3400
chr5	116488600	116492000	E2	chr5	116443555	116574823	gene	ENSG00000092421;	SEMA6A;	3400
chr5	116492400	116494600	E2	chr5	116447547	116508276	gene	ENSG00000248445;	SEMA6A-AS1;	2200
chr5	116492400	116494600	E2	chr5	116443555	116574823	gene	ENSG00000092421;	SEMA6A;	2200
chr5	116495000	116498200	E2	chr5	116447547	116508276	gene	ENSG00000248445;	SEMA6A-AS1;	3200
chr5	116495000	116498200	E2	chr5	116443555	116574823	gene	ENSG00000092421;	SEMA6A;	3200
chr5	116504000	116504800	E2	chr5	116447547	116508276	gene	ENSG00000248445;	SEMA6A-AS1;	800
chr5	116504000	116504800	E2	chr5	116443555	116574823	gene	ENSG00000092421;	SEMA6A;	800
chr5	116505400	116506600	E2	chr5	116447547	116508276	gene	ENSG00000248445;	SEMA6A-AS1;	1200
chr5	116505400	116506600	E2	chr5	116443555	116574823	gene	ENSG00000092421;	SEMA6A;	1200
chr5	116509000	116509200	E2	chr5	116443555	116574823	gene	ENSG00000092421;	SEMA6A;	200
chr5	116512400	116514400	E2	chr5	116443555	116574823	gene	ENSG00000092421;	SEMA6A;	2000
chr5	116515200	116515800	E2	chr5	116443555	116574823	gene	ENSG00000092421;	SEMA6A;	600
chr5	116517000	116518000	E2	chr5	116443555	116574823	gene	ENSG00000092421;	SEMA6A;	1000
chr5	116519000	116519200	E2	chr5	116443555	116574823	gene	ENSG00000092421;	SEMA6A;	200
chr5	116520000	116520600	E2	chr5	116443555	116574823	gene	ENSG00000092421;	SEMA6A;	600
chr5	116521800	116522200	E2	chr5	116443555	116574823	gene	ENSG00000092421;	SEMA6A;	400
chr5	116523200	116525800	E2	chr5	116443555	116574823	gene	ENSG00000092421;	SEMA6A;	2600
chr5	116526200	116528200	E2	chr5	116443555	116574823	gene	ENSG00000092421;	SEMA6A;	2000
chr5	116529200	116531800	E2	chr5	116443555	116574823	gene	ENSG00000092421;	SEMA6A;	2600
chr5	116532000	116532800	E2	chr5	116443555	116574823	gene	ENSG00000092421;	SEMA6A;	800
chr5	116534800	116535000	E2	chr5	116443555	116574823	gene	ENSG00000092421;	SEMA6A;	200
chr5	116538000	116539200	E2	chr5	116443555	116574823	gene	ENSG00000092421;	SEMA6A;	1200
chr5	116539600	116541400	E2	chr5	116443555	116574823	gene	ENSG00000092421;	SEMA6A;	1800
chr5	116541800	116544400	E2	chr5	116443555	116574823	gene	ENSG00000092421;	SEMA6A;	2600
chr5	116550200	116552200	E2	chr5	116443555	116574823	gene	ENSG00000092421;	SEMA6A;	2000
chr5	116554400	116554600	E2	chr5	116443555	116574823	gene	ENSG00000092421;	SEMA6A;	200
chr5	116555600	116555800	E2	chr5	116443555	116574823	gene	ENSG00000092421;	SEMA6A;	200
chr5	116556000	116558800	E2	chr5	116443555	116574823	gene	ENSG00000092421;	SEMA6A;	2800
chr5	116566400	116566800	E2	chr5	116443555	116574823	gene	ENSG00000092421;	SEMA6A;	400
chr5	116567000	116568000	E2	chr5	116443555	116574823	gene	ENSG00000092421;	SEMA6A;	1000
chr5	116576800	116579600	E2	chr5	116574482	116611200	gene	ENSG00000249167;	SEMA6A-AS2;	2800
chr5	116582600	116585000	E2	chr5	116574482	116611200	gene	ENSG00000249167;	SEMA6A-AS2;	2400
chr5	116600200	116600800	E2	chr5	116574482	116611200	gene	ENSG00000249167;	SEMA6A-AS2;	600
chr5	116601200	116604600	E2	chr5	116574482	116611200	gene	ENSG00000249167;	SEMA6A-AS2;	3400
chr5	116759400	116759800	E2	chr5	116742991	116762209	gene	ENSG00000251311;	LINC02214;	400
chr5	116760600	116765600	E2	chr5	116742991	116762209	gene	ENSG00000251311;	LINC02214;	1609
chr5	118947600	118950200	E2	chr5	118836074	118988547	gene	ENSG00000169570;	DTWD2;	2600
chr5	119067800	119069800	E2	chr5	119006347	119070902	gene	ENSG00000249494;	DMXL1-DT;	2000
chr5	119067800	119069800	E2	chr5	119037772	119249138	gene	ENSG00000172869;	DMXL1;	2000
chr5	119072200	119072800	E2	chr5	119037772	119249138	gene	ENSG00000172869;	DMXL1;	600
chr5	119074200	119078400	E2	chr5	119037772	119249138	gene	ENSG00000172869;	DMXL1;	4200
chr5	119080400	119081000	E2	chr5	119037772	119249138	gene	ENSG00000172869;	DMXL1;	600
chr5	119081400	119083400	E2	chr5	119037772	119249138	gene	ENSG00000172869;	DMXL1;	2000
chr5	119357600	119358600	E2	chr5	119268692	119399688	gene	ENSG00000145779;	TNFAIP8;	1000
chr5	122129800	122130200	E2	chr5	122129546	122182658	gene	ENSG00000164185;	ZNF474;	400
chr5	122176000	122182400	E2	chr5	122129546	122182658	gene	ENSG00000164185;	ZNF474;	6400
chr5	122322800	122323000	E2	chr5	122311354	122464219	gene	ENSG00000064692;	SNCAIP;	200
chr5	122323200	122323400	E2	chr5	122311354	122464219	gene	ENSG00000064692;	SNCAIP;	200
chr5	122323600	122325800	E2	chr5	122311354	122464219	gene	ENSG00000064692;	SNCAIP;	2200
chr5	122400000	122400200	E2	chr5	122311354	122464219	gene	ENSG00000064692;	SNCAIP;	200
chr5	122402600	122408000	E2	chr5	122311354	122464219	gene	ENSG00000064692;	SNCAIP;	5400
chr5	122422400	122423600	E2	chr5	122311354	122464219	gene	ENSG00000064692;	SNCAIP;	1200
chr5	122424600	122425000	E2	chr5	122311354	122464219	gene	ENSG00000064692;	SNCAIP;	400
chr5	122847400	122850400	E2	chr5	122843439	123029354	gene	ENSG00000064652;	SNX24;	3000
chr5	122869000	122873200	E2	chr5	122843439	123029354	gene	ENSG00000064652;	SNX24;	4200
chr5	122898000	122898800	E2	chr5	122843439	123029354	gene	ENSG00000064652;	SNX24;	800
chr5	122937800	122943200	E2	chr5	122843439	123029354	gene	ENSG00000064652;	SNX24;	5400
chr5	122955200	122956800	E2	chr5	122843439	123029354	gene	ENSG00000064652;	SNX24;	1600
chr5	123021800	123022600	E2	chr5	123022487	123022783	gene	ENSG00000263432;	RN7SL689P;	113
chr5	123021800	123022600	E2	chr5	122843439	123029354	gene	ENSG00000064652;	SNX24;	800
chr5	123156200	123157200	E2	chr5	123089241	123194266	gene	ENSG00000061455;	PRDM6;	1000
chr5	123513600	123514200	E2	chr5	123512177	123617049	gene	ENSG00000151292;	CSNK1G3;	600
chr5	124125600	124127200	E2	chr5	124059794	124438625	gene	ENSG00000253807;	LINC01170;	1600
chr5	124129200	124132400	E2	chr5	124059794	124438625	gene	ENSG00000253807;	LINC01170;	3200
chr5	124161600	124162800	E2	chr5	124059794	124438625	gene	ENSG00000253807;	LINC01170;	1200
chr5	124163000	124164800	E2	chr5	124059794	124438625	gene	ENSG00000253807;	LINC01170;	1800
chr5	124234400	124234800	E2	chr5	124059794	124438625	gene	ENSG00000253807;	LINC01170;	400
chr5	124235400	124235800	E2	chr5	124059794	124438625	gene	ENSG00000253807;	LINC01170;	400
chr5	124237200	124238000	E2	chr5	124059794	124438625	gene	ENSG00000253807;	LINC01170;	800
chr5	124238400	124239000	E2	chr5	124059794	124438625	gene	ENSG00000253807;	LINC01170;	600
chr5	124251400	124251800	E2	chr5	124059794	124438625	gene	ENSG00000253807;	LINC01170;	400
chr5	124254000	124254800	E2	chr5	124059794	124438625	gene	ENSG00000253807;	LINC01170;	800
chr5	124260600	124261200	E2	chr5	124059794	124438625	gene	ENSG00000253807;	LINC01170;	600
chr5	124261400	124261800	E2	chr5	124059794	124438625	gene	ENSG00000253807;	LINC01170;	400
chr5	124263200	124263400	E2	chr5	124059794	124438625	gene	ENSG00000253807;	LINC01170;	200
chr5	124283400	124287800	E2	chr5	124059794	124438625	gene	ENSG00000253807;	LINC01170;	4400
chr5	124289800	124290400	E2	chr5	124059794	124438625	gene	ENSG00000253807;	LINC01170;	600
chr5	124307800	124309400	E2	chr5	124059794	124438625	gene	ENSG00000253807;	LINC01170;	1600
chr5	124310800	124313000	E2	chr5	124059794	124438625	gene	ENSG00000253807;	LINC01170;	2200
chr5	124394400	124394600	E2	chr5	124059794	124438625	gene	ENSG00000253807;	LINC01170;	200
chr5	124396400	124405400	E2	chr5	124059794	124438625	gene	ENSG00000253807;	LINC01170;	9000
chr5	124437200	124438000	E2	chr5	124059794	124438625	gene	ENSG00000253807;	LINC01170;	800
chr5	124635000	124640200	E2	chr5	124636913	124748807	gene	ENSG00000168916;	ZNF608;	3287
chr5	124641400	124642200	E2	chr5	124636913	124748807	gene	ENSG00000168916;	ZNF608;	800
chr5	124642600	124643400	E2	chr5	124636913	124748807	gene	ENSG00000168916;	ZNF608;	800
chr5	124643800	124644200	E2	chr5	124636913	124748807	gene	ENSG00000168916;	ZNF608;	400
chr5	124644600	124648600	E2	chr5	124636913	124748807	gene	ENSG00000168916;	ZNF608;	4000
chr5	124649000	124649800	E2	chr5	124636913	124748807	gene	ENSG00000168916;	ZNF608;	800
chr5	124650400	124651200	E2	chr5	124636913	124748807	gene	ENSG00000168916;	ZNF608;	800
chr5	124657000	124659800	E2	chr5	124636913	124748807	gene	ENSG00000168916;	ZNF608;	2800
chr5	124663400	124667600	E2	chr5	124636913	124748807	gene	ENSG00000168916;	ZNF608;	4200
chr5	124668000	124669400	E2	chr5	124636913	124748807	gene	ENSG00000168916;	ZNF608;	1400
chr5	124670000	124670200	E2	chr5	124636913	124748807	gene	ENSG00000168916;	ZNF608;	200
chr5	124671200	124676000	E2	chr5	124636913	124748807	gene	ENSG00000168916;	ZNF608;	4800
chr5	124676600	124677400	E2	chr5	124636913	124748807	gene	ENSG00000168916;	ZNF608;	800
chr5	124677600	124677800	E2	chr5	124636913	124748807	gene	ENSG00000168916;	ZNF608;	200
chr5	124679000	124679600	E2	chr5	124636913	124748807	gene	ENSG00000168916;	ZNF608;	600
chr5	124707800	124713200	E2	chr5	124636913	124748807	gene	ENSG00000168916;	ZNF608;	5400
chr5	124729000	124732600	E2	chr5	124636913	124748807	gene	ENSG00000168916;	ZNF608;	3600
chr5	124733600	124734400	E2	chr5	124636913	124748807	gene	ENSG00000168916;	ZNF608;	800
chr5	124866400	124866800	E2	chr5	124808981	125602227	gene	ENSG00000260192;	LINC02240;	400
chr5	124867000	124871200	E2	chr5	124808981	125602227	gene	ENSG00000260192;	LINC02240;	4200
chr5	124872400	124872600	E2	chr5	124808981	125602227	gene	ENSG00000260192;	LINC02240;	200
chr5	124888200	124888800	E2	chr5	124808981	125602227	gene	ENSG00000260192;	LINC02240;	600
chr5	124901000	124902000	E2	chr5	124808981	125602227	gene	ENSG00000260192;	LINC02240;	1000
chr5	124903000	124903600	E2	chr5	124808981	125602227	gene	ENSG00000260192;	LINC02240;	600
chr5	124905000	124906400	E2	chr5	124808981	125602227	gene	ENSG00000260192;	LINC02240;	1400
chr5	124908000	124909000	E2	chr5	124808981	125602227	gene	ENSG00000260192;	LINC02240;	1000
chr5	124909400	124910800	E2	chr5	124808981	125602227	gene	ENSG00000260192;	LINC02240;	1400
chr5	124922600	124923400	E2	chr5	124808981	125602227	gene	ENSG00000260192;	LINC02240;	800
chr5	124962600	124963200	E2	chr5	124808981	125602227	gene	ENSG00000260192;	LINC02240;	600
chr5	124981000	124981400	E2	chr5	124808981	125602227	gene	ENSG00000260192;	LINC02240;	400
chr5	125002800	125003200	E2	chr5	124808981	125602227	gene	ENSG00000260192;	LINC02240;	400
chr5	125006800	125008200	E2	chr5	124808981	125602227	gene	ENSG00000260192;	LINC02240;	1400
chr5	125053200	125056800	E2	chr5	124808981	125602227	gene	ENSG00000260192;	LINC02240;	3600
chr5	125057400	125059200	E2	chr5	124808981	125602227	gene	ENSG00000260192;	LINC02240;	1800
chr5	125060200	125060600	E2	chr5	124808981	125602227	gene	ENSG00000260192;	LINC02240;	400
chr5	125196200	125196400	E2	chr5	124808981	125602227	gene	ENSG00000260192;	LINC02240;	200
chr5	125197200	125198600	E2	chr5	124808981	125602227	gene	ENSG00000260192;	LINC02240;	1400
chr5	125199200	125200200	E2	chr5	124808981	125602227	gene	ENSG00000260192;	LINC02240;	1000
chr5	125201200	125201400	E2	chr5	124808981	125602227	gene	ENSG00000260192;	LINC02240;	200
chr5	125271200	125273200	E2	chr5	124808981	125602227	gene	ENSG00000260192;	LINC02240;	2000
chr5	125273800	125275200	E2	chr5	124808981	125602227	gene	ENSG00000260192;	LINC02240;	1400
chr5	125346200	125346600	E2	chr5	124808981	125602227	gene	ENSG00000260192;	LINC02240;	400
chr5	125369800	125370400	E2	chr5	124808981	125602227	gene	ENSG00000260192;	LINC02240;	600
chr5	125371000	125372000	E2	chr5	124808981	125602227	gene	ENSG00000260192;	LINC02240;	1000
chr5	125373800	125376200	E2	chr5	124808981	125602227	gene	ENSG00000260192;	LINC02240;	2400
chr5	125377400	125378200	E2	chr5	124808981	125602227	gene	ENSG00000260192;	LINC02240;	800
chr5	125414200	125416000	E2	chr5	124808981	125602227	gene	ENSG00000260192;	LINC02240;	1800
chr5	125486800	125488800	E2	chr5	124808981	125602227	gene	ENSG00000260192;	LINC02240;	2000
chr5	125549200	125549400	E2	chr5	124808981	125602227	gene	ENSG00000260192;	LINC02240;	200
chr5	125549800	125551200	E2	chr5	124808981	125602227	gene	ENSG00000260192;	LINC02240;	1400
chr5	125573400	125575800	E2	chr5	124808981	125602227	gene	ENSG00000260192;	LINC02240;	2400
chr5	125595200	125596000	E2	chr5	124808981	125602227	gene	ENSG00000260192;	LINC02240;	800
chr5	126422400	126422800	E2	chr5	126360132	126496494	gene	ENSG00000155324;	GRAMD2B;	400
chr5	126434200	126436200	E2	chr5	126360132	126496494	gene	ENSG00000155324;	GRAMD2B;	2000
chr5	126443400	126449800	E2	chr5	126360132	126496494	gene	ENSG00000155324;	GRAMD2B;	6400
chr5	126450200	126454000	E2	chr5	126360132	126496494	gene	ENSG00000155324;	GRAMD2B;	3800
chr5	126454800	126457800	E2	chr5	126360132	126496494	gene	ENSG00000155324;	GRAMD2B;	3000
chr5	126473400	126475000	E2	chr5	126360132	126496494	gene	ENSG00000155324;	GRAMD2B;	1600
chr5	126487600	126490200	E2	chr5	126360132	126496494	gene	ENSG00000155324;	GRAMD2B;	2600
chr5	126490800	126491200	E2	chr5	126360132	126496494	gene	ENSG00000155324;	GRAMD2B;	400
chr5	126532400	126536200	E2	chr5	126531200	126595362	gene	ENSG00000164904;	ALDH7A1;	3800
chr5	126570800	126572600	E2	chr5	126531200	126595362	gene	ENSG00000164904;	ALDH7A1;	1800
chr5	126589200	126591600	E2	chr5	126531200	126595362	gene	ENSG00000164904;	ALDH7A1;	2400
chr5	126602400	126604400	E2	chr5	126600925	126627252	gene	ENSG00000164902;	PHAX;	2000
chr5	126605400	126614600	E2	chr5	126600925	126627252	gene	ENSG00000164902;	PHAX;	9200
chr5	126623800	126624000	E2	chr5	126600925	126627252	gene	ENSG00000164902;	PHAX;	200
chr5	126624400	126625000	E2	chr5	126600925	126627252	gene	ENSG00000164902;	PHAX;	600
chr5	126755600	126756800	E2	chr5	126751963	126776486	gene	ENSG00000251072;	LMNB1-DT;	1200
chr5	126773400	126775600	E2	chr5	126751963	126776486	gene	ENSG00000251072;	LMNB1-DT;	2200
chr5	126780600	126785600	E2	chr5	126776623	126837020	gene	ENSG00000113368;	LMNB1;	5000
chr5	126786800	126787800	E2	chr5	126776623	126837020	gene	ENSG00000113368;	LMNB1;	1000
chr5	126789200	126791800	E2	chr5	126776623	126837020	gene	ENSG00000113368;	LMNB1;	2600
chr5	126792400	126799600	E2	chr5	126776623	126837020	gene	ENSG00000113368;	LMNB1;	7200
chr5	126800400	126814400	E2	chr5	126776623	126837020	gene	ENSG00000113368;	LMNB1;	14000
chr5	126827200	126833800	E2	chr5	126776623	126837020	gene	ENSG00000113368;	LMNB1;	6600
chr5	126874200	126875800	E2	chr5	126867714	127030558	gene	ENSG00000173926;	MARCHF3;	1600
chr5	126900400	126903200	E2	chr5	126867714	127030558	gene	ENSG00000173926;	MARCHF3;	2800
chr5	127389600	127393000	E2	chr5	127290796	127465737	gene	ENSG00000145794;	MEGF10;	3400
chr5	127702800	127705000	E2	chr5	127703391	127941507	gene	ENSG00000230561;	CCDC192;	1609
chr5	127939000	127941400	E2	chr5	127939152	128083172	gene	ENSG00000245937;	SLC12A2-DT;	2248
chr5	127939000	127941400	E2	chr5	127703391	127941507	gene	ENSG00000230561;	CCDC192;	2400
chr5	127942600	127948400	E2	chr5	127939152	128083172	gene	ENSG00000245937;	SLC12A2-DT;	5800
chr5	127956400	127957200	E2	chr5	127939152	128083172	gene	ENSG00000245937;	SLC12A2-DT;	800
chr5	127986400	127987400	E2	chr5	127939152	128083172	gene	ENSG00000245937;	SLC12A2-DT;	1000
chr5	127988200	127989000	E2	chr5	127939152	128083172	gene	ENSG00000245937;	SLC12A2-DT;	800
chr5	128008600	128008800	E2	chr5	127939152	128083172	gene	ENSG00000245937;	SLC12A2-DT;	200
chr5	128009800	128014600	E2	chr5	127939152	128083172	gene	ENSG00000245937;	SLC12A2-DT;	4800
chr5	128015000	128016400	E2	chr5	127939152	128083172	gene	ENSG00000245937;	SLC12A2-DT;	1400
chr5	128076200	128078200	E2	chr5	127939152	128083172	gene	ENSG00000245937;	SLC12A2-DT;	2000
chr5	128079200	128079800	E2	chr5	127939152	128083172	gene	ENSG00000245937;	SLC12A2-DT;	600
chr5	128619200	128619800	E2	chr5	128257909	128659185	gene	ENSG00000138829;	FBN2;	600
chr5	128619200	128619800	E2	chr5	128538013	129033642	gene	ENSG00000113396;	SLC27A6;	600
chr5	130166200	130171800	E2	chr5	129904465	130186634	gene	ENSG00000198108;	CHSY3;	5600
chr5	131151000	131155400	E2	chr5	131155383	131224468	gene	ENSG00000169567;	HINT1;	17
chr5	131166200	131170000	E2	chr5	131155383	131224468	gene	ENSG00000169567;	HINT1;	3800
chr5	131172400	131175000	E2	chr5	131155383	131224468	gene	ENSG00000169567;	HINT1;	2600
chr5	131172400	131175000	E2	chr5	131170944	131205428	gene	ENSG00000186687;	LYRM7;	2600
chr5	131265800	131271600	E2	chr5	131245493	131398447	gene	ENSG00000158985;	CDC42SE2;	5800
chr5	131272200	131279800	E2	chr5	131245493	131398447	gene	ENSG00000158985;	CDC42SE2;	7600
chr5	131280200	131281600	E2	chr5	131245493	131398447	gene	ENSG00000158985;	CDC42SE2;	1400
chr5	131311600	131312000	E2	chr5	131245493	131398447	gene	ENSG00000158985;	CDC42SE2;	400
chr5	131313200	131322800	E2	chr5	131245493	131398447	gene	ENSG00000158985;	CDC42SE2;	9600
chr5	131323600	131324200	E2	chr5	131245493	131398447	gene	ENSG00000158985;	CDC42SE2;	600
chr5	131324800	131328600	E2	chr5	131245493	131398447	gene	ENSG00000158985;	CDC42SE2;	3800
chr5	131329000	131331000	E2	chr5	131245493	131398447	gene	ENSG00000158985;	CDC42SE2;	2000
chr5	131377000	131379800	E2	chr5	131245493	131398447	gene	ENSG00000158985;	CDC42SE2;	2800
chr5	131380600	131382800	E2	chr5	131245493	131398447	gene	ENSG00000158985;	CDC42SE2;	2200
chr5	131528000	131538600	E2	chr5	131423921	131635231	gene	ENSG00000158987;	RAPGEF6;	10600
chr5	131589400	131595200	E2	chr5	131423921	131635231	gene	ENSG00000158987;	RAPGEF6;	5800
chr5	131608800	131610200	E2	chr5	131423921	131635231	gene	ENSG00000158987;	RAPGEF6;	1400
chr5	131610800	131615200	E2	chr5	131423921	131635231	gene	ENSG00000158987;	RAPGEF6;	4400
chr5	131616400	131616600	E2	chr5	131423921	131635231	gene	ENSG00000158987;	RAPGEF6;	200
chr5	131617800	131618200	E2	chr5	131423921	131635231	gene	ENSG00000158987;	RAPGEF6;	400
chr5	131625800	131630200	E2	chr5	131423921	131635231	gene	ENSG00000158987;	RAPGEF6;	4400
chr5	131641400	131642800	E2	chr5	131641714	131797017	gene	ENSG00000217128;	FNIP1;	1086
chr5	131671200	131675000	E2	chr5	131641714	131797017	gene	ENSG00000217128;	FNIP1;	3800
chr5	131786800	131791200	E2	chr5	131641714	131797017	gene	ENSG00000217128;	FNIP1;	4400
chr5	131794000	131794600	E2	chr5	131641714	131797017	gene	ENSG00000217128;	FNIP1;	600
chr5	131985600	131986000	E2	chr5	131949973	132012243	gene	ENSG00000164398;	ACSL6;	400
chr5	131986400	131987000	E2	chr5	131949973	132012243	gene	ENSG00000164398;	ACSL6;	600
chr5	131997400	131999200	E2	chr5	131949973	132012243	gene	ENSG00000164398;	ACSL6;	1800
chr5	132001400	132002000	E2	chr5	131949973	132012243	gene	ENSG00000164398;	ACSL6;	600
chr5	132004400	132007800	E2	chr5	132003592	132007022	gene	ENSG00000223548;	ACSL6-AS1;	2622
chr5	132004400	132007800	E2	chr5	131949973	132012243	gene	ENSG00000164398;	ACSL6;	3400
chr5	132064800	132079800	E2	chr5	132073789	132076170	gene	ENSG00000164400;	CSF2;	2381
chr5	132194200	132205600	E2	chr5	132190147	132295315	gene	ENSG00000072682;	P4HA2;	11400
chr5	132206000	132215200	E2	chr5	132190147	132295315	gene	ENSG00000072682;	P4HA2;	9200
chr5	132215800	132221800	E2	chr5	132217849	132217918	gene	ENSG00000283678;	MIR6830;	69
chr5	132215800	132221800	E2	chr5	132190147	132295315	gene	ENSG00000072682;	P4HA2;	6000
chr5	132222600	132224600	E2	chr5	132190147	132295315	gene	ENSG00000072682;	P4HA2;	2000
chr5	132229400	132238200	E2	chr5	132190147	132295315	gene	ENSG00000072682;	P4HA2;	8800
chr5	132238600	132251000	E2	chr5	132190147	132295315	gene	ENSG00000072682;	P4HA2;	12400
chr5	132252000	132252400	E2	chr5	132190147	132295315	gene	ENSG00000072682;	P4HA2;	400
chr5	132273000	132274400	E2	chr5	132257696	132273454	gene	ENSG00000131435;	PDLIM4;	454
chr5	132273000	132274400	E2	chr5	132190147	132295315	gene	ENSG00000072682;	P4HA2;	1400
chr5	132275200	132278200	E2	chr5	132190147	132295315	gene	ENSG00000072682;	P4HA2;	3000
chr5	132278800	132283800	E2	chr5	132190147	132295315	gene	ENSG00000072682;	P4HA2;	5000
chr5	132287800	132292800	E2	chr5	132190147	132295315	gene	ENSG00000072682;	P4HA2;	5000
chr5	132297200	132298800	E2	chr5	132294394	132344190	gene	ENSG00000197208;	SLC22A4;	1600
chr5	132299400	132300800	E2	chr5	132294394	132344190	gene	ENSG00000197208;	SLC22A4;	1400
chr5	132301200	132303200	E2	chr5	132294394	132344190	gene	ENSG00000197208;	SLC22A4;	2000
chr5	132306400	132318400	E2	chr5	132311285	132370170	gene	ENSG00000233006;	MIR3936HG;	7115
chr5	132306400	132318400	E2	chr5	132294394	132344190	gene	ENSG00000197208;	SLC22A4;	12000
chr5	132319000	132329400	E2	chr5	132311285	132370170	gene	ENSG00000233006;	MIR3936HG;	10400
chr5	132319000	132329400	E2	chr5	132294394	132344190	gene	ENSG00000197208;	SLC22A4;	10400
chr5	132375600	132386600	E2	chr5	132369710	132395613	gene	ENSG00000197375;	SLC22A5;	11000
chr5	132389000	132389200	E2	chr5	132369710	132395613	gene	ENSG00000197375;	SLC22A5;	200
chr5	132390600	132395200	E2	chr5	132369710	132395613	gene	ENSG00000197375;	SLC22A5;	4600
chr5	132411800	132419600	E2	chr5	132419416	132426714	gene	ENSG00000238160;	LINC02863;	184
chr5	132411800	132419600	E2	chr5	132410636	132488702	gene	ENSG00000197536;	IRF1-AS1;	7800
chr5	132420000	132430000	E2	chr5	132419416	132426714	gene	ENSG00000238160;	LINC02863;	6714
chr5	132420000	132430000	E2	chr5	132410636	132488702	gene	ENSG00000197536;	IRF1-AS1;	10000
chr5	132430400	132431200	E2	chr5	132410636	132488702	gene	ENSG00000197536;	IRF1-AS1;	800
chr5	132445000	132447400	E2	chr5	132410636	132488702	gene	ENSG00000197536;	IRF1-AS1;	2400
chr5	132445000	132447400	E2	chr5	132440440	132508719	gene	ENSG00000125347;	IRF1;	2400
chr5	132459200	132463800	E2	chr5	132410636	132488702	gene	ENSG00000197536;	IRF1-AS1;	4600
chr5	132459200	132463800	E2	chr5	132440440	132508719	gene	ENSG00000125347;	IRF1;	4600
chr5	132466000	132466600	E2	chr5	132410636	132488702	gene	ENSG00000197536;	IRF1-AS1;	600
chr5	132466000	132466600	E2	chr5	132440440	132508719	gene	ENSG00000125347;	IRF1;	600
chr5	132466800	132485800	E2	chr5	132468147	132468257	gene	ENSG00000202533;	Y_RNA;	110
chr5	132466800	132485800	E2	chr5	132410636	132488702	gene	ENSG00000197536;	IRF1-AS1;	19000
chr5	132466800	132485800	E2	chr5	132440440	132508719	gene	ENSG00000125347;	IRF1;	19000
chr5	132486200	132487400	E2	chr5	132410636	132488702	gene	ENSG00000197536;	IRF1-AS1;	1200
chr5	132486200	132487400	E2	chr5	132440440	132508719	gene	ENSG00000125347;	IRF1;	1200
chr5	132487800	132488400	E2	chr5	132410636	132488702	gene	ENSG00000197536;	IRF1-AS1;	600
chr5	132487800	132488400	E2	chr5	132440440	132508719	gene	ENSG00000125347;	IRF1;	600
chr5	132488600	132488800	E2	chr5	132410636	132488702	gene	ENSG00000197536;	IRF1-AS1;	102
chr5	132488600	132488800	E2	chr5	132440440	132508719	gene	ENSG00000125347;	IRF1;	200
chr5	132492200	132493400	E2	chr5	132440440	132508719	gene	ENSG00000125347;	IRF1;	1200
chr5	132493600	132494200	E2	chr5	132440440	132508719	gene	ENSG00000125347;	IRF1;	600
chr5	132494600	132495200	E2	chr5	132440440	132508719	gene	ENSG00000125347;	IRF1;	600
chr5	132498600	132499800	E2	chr5	132440440	132508719	gene	ENSG00000125347;	IRF1;	1200
chr5	132500000	132500400	E2	chr5	132440440	132508719	gene	ENSG00000125347;	IRF1;	400
chr5	132500600	132502600	E2	chr5	132440440	132508719	gene	ENSG00000125347;	IRF1;	2000
chr5	132554800	132555200	E2	chr5	132541445	132556838	gene	ENSG00000113525;	IL5;	400
chr5	132555800	132556400	E2	chr5	132541445	132556838	gene	ENSG00000113525;	IL5;	600
chr5	132555800	132556400	E2	chr5	132556019	132646349	gene	ENSG00000113522;	RAD50;	381
chr5	132658400	132666400	E2	chr5	132656263	132661110	gene	ENSG00000169194;	IL13;	2710
chr5	132658400	132666400	E2	chr5	132630589	132664272	gene	ENSG00000223442;	TH2LCRR;	5872
chr5	132759600	132767800	E2	chr5	132750819	132807241	gene	ENSG00000164402;	SEPTIN8;	8200
chr5	132769000	132771200	E2	chr5	132750819	132807241	gene	ENSG00000164402;	SEPTIN8;	2200
chr5	132772000	132772400	E2	chr5	132750819	132807241	gene	ENSG00000164402;	SEPTIN8;	400
chr5	132822200	132829400	E2	chr5	132822141	132830659	gene	ENSG00000164403;	SHROOM1;	7200
chr5	132868600	132874200	E2	chr5	132866630	132868847	gene	ENSG00000164405;	UQCRQ;	247
chr5	132868600	132874200	E2	chr5	132873444	132875046	gene	ENSG00000164406;	LEAP2;	756
chr5	132884000	132892800	E2	chr5	132875395	132963634	gene	ENSG00000072364;	AFF4;	8800
chr5	132940600	132959800	E2	chr5	132948493	132948718	gene	ENSG00000225364;	ATP6V0E1P1;	225
chr5	132940600	132959800	E2	chr5	132945342	132945454	gene	ENSG00000202417;	Y_RNA;	112
chr5	132940600	132959800	E2	chr5	132875395	132963634	gene	ENSG00000072364;	AFF4;	19200
chr5	132960200	132961000	E2	chr5	132875395	132963634	gene	ENSG00000072364;	AFF4;	800
chr5	133023400	133025200	E2	chr5	132996985	133026604	gene	ENSG00000155329;	ZCCHC10;	1800
chr5	133054600	133058400	E2	chr5	133052013	133106449	gene	ENSG00000170606;	HSPA4;	3800
chr5	133058800	133071800	E2	chr5	133052013	133106449	gene	ENSG00000170606;	HSPA4;	13000
chr5	133105800	133108600	E2	chr5	133052013	133106449	gene	ENSG00000170606;	HSPA4;	649
chr5	133225200	133230400	E2	chr5	133196455	133612541	gene	ENSG00000053108;	FSTL4;	5200
chr5	133239200	133240400	E2	chr5	133196455	133612541	gene	ENSG00000053108;	FSTL4;	1200
chr5	133242000	133243600	E2	chr5	133196455	133612541	gene	ENSG00000053108;	FSTL4;	1600
chr5	133247200	133247600	E2	chr5	133196455	133612541	gene	ENSG00000053108;	FSTL4;	400
chr5	133248000	133258200	E2	chr5	133196455	133612541	gene	ENSG00000053108;	FSTL4;	10200
chr5	133265200	133267600	E2	chr5	133196455	133612541	gene	ENSG00000053108;	FSTL4;	2400
chr5	133271600	133274200	E2	chr5	133196455	133612541	gene	ENSG00000053108;	FSTL4;	2600
chr5	133284600	133286400	E2	chr5	133196455	133612541	gene	ENSG00000053108;	FSTL4;	1800
chr5	133396200	133408400	E2	chr5	133196455	133612541	gene	ENSG00000053108;	FSTL4;	12200
chr5	133970400	133977600	E2	chr5	133971871	134004975	gene	ENSG00000213585;	VDAC1;	5729
chr5	133978000	133994400	E2	chr5	133971871	134004975	gene	ENSG00000213585;	VDAC1;	16400
chr5	133997600	133998800	E2	chr5	133971871	134004975	gene	ENSG00000213585;	VDAC1;	1200
chr5	134121200	134125200	E2	chr5	134114681	134151865	gene	ENSG00000081059;	TCF7;	4000
chr5	134126600	134127400	E2	chr5	134114681	134151865	gene	ENSG00000081059;	TCF7;	800
chr5	134128400	134133000	E2	chr5	134114681	134151865	gene	ENSG00000081059;	TCF7;	4600
chr5	134134000	134140000	E2	chr5	134114681	134151865	gene	ENSG00000081059;	TCF7;	6000
chr5	134143000	134145800	E2	chr5	134114681	134151865	gene	ENSG00000081059;	TCF7;	2800
chr5	134147800	134149000	E2	chr5	134114681	134151865	gene	ENSG00000081059;	TCF7;	1200
chr5	134147800	134149000	E2	chr5	134148935	134176964	gene	ENSG00000113558;	SKP1;	65
chr5	134153800	134159000	E2	chr5	134148935	134176964	gene	ENSG00000113558;	SKP1;	5200
chr5	134168400	134174200	E2	chr5	134148935	134176964	gene	ENSG00000113558;	SKP1;	5800
chr5	134197400	134200600	E2	chr5	134194035	134226073	gene	ENSG00000113575;	PPP2CA;	3200
chr5	134208400	134210800	E2	chr5	134194035	134226073	gene	ENSG00000113575;	PPP2CA;	2400
chr5	134213200	134221000	E2	chr5	134194035	134226073	gene	ENSG00000113575;	PPP2CA;	7800
chr5	134221400	134223400	E2	chr5	134194035	134226073	gene	ENSG00000113575;	PPP2CA;	2000
chr5	134227600	134232400	E2	chr5	134226410	134227827	gene	ENSG00000270177;	PPP2CA-DT;	227
chr5	134367600	134369600	E2	chr5	134286350	134371047	gene	ENSG00000006837;	CDKL3;	2000
chr5	134394400	134409600	E2	chr5	134402065	134411881	gene	ENSG00000237190;	CDKN2AIPNL;	7535
chr5	134430800	134431200	E2	chr5	134429051	134460615	gene	ENSG00000250564;	LINC02999;	400
chr5	134432200	134435600	E2	chr5	134429051	134460615	gene	ENSG00000250564;	LINC02999;	3400
chr5	134439600	134439800	E2	chr5	134429051	134460615	gene	ENSG00000250564;	LINC02999;	200
chr5	134440000	134451400	E2	chr5	134429051	134460615	gene	ENSG00000250564;	LINC02999;	11400
chr5	134452200	134452400	E2	chr5	134429051	134460615	gene	ENSG00000250564;	LINC02999;	200
chr5	134452600	134458200	E2	chr5	134429051	134460615	gene	ENSG00000250564;	LINC02999;	5600
chr5	134458600	134459000	E2	chr5	134429051	134460615	gene	ENSG00000250564;	LINC02999;	400
chr5	134459200	134462800	E2	chr5	134429051	134460615	gene	ENSG00000250564;	LINC02999;	1415
chr5	134486200	134501600	E2	chr5	134500178	134500284	gene	ENSG00000207222;	RNU6-456P;	106
chr5	134508000	134508200	E2	chr5	134506552	134509230	gene	ENSG00000251169;	LINC01843;	200
chr5	134531200	134532000	E2	chr5	134524312	134583230	gene	ENSG00000043143;	JADE2;	800
chr5	134533400	134543800	E2	chr5	134524312	134583230	gene	ENSG00000043143;	JADE2;	10400
chr5	134545000	134547000	E2	chr5	134524312	134583230	gene	ENSG00000043143;	JADE2;	2000
chr5	134548800	134552800	E2	chr5	134524312	134583230	gene	ENSG00000043143;	JADE2;	4000
chr5	134556800	134559200	E2	chr5	134524312	134583230	gene	ENSG00000043143;	JADE2;	2400
chr5	134562400	134566600	E2	chr5	134524312	134583230	gene	ENSG00000043143;	JADE2;	4200
chr5	134570800	134576400	E2	chr5	134524312	134583230	gene	ENSG00000043143;	JADE2;	5600
chr5	134577600	134586800	E2	chr5	134524312	134583230	gene	ENSG00000043143;	JADE2;	5630
chr5	134633400	134635400	E2	chr5	134634839	134634945	gene	ENSG00000207459;	RNU6-1311P;	106
chr5	134633400	134635400	E2	chr5	134601149	134649271	gene	ENSG00000152700;	SAR1B;	2000
chr5	134637600	134647200	E2	chr5	134601149	134649271	gene	ENSG00000152700;	SAR1B;	9600
chr5	134651200	134661000	E2	chr5	134648785	134727909	gene	ENSG00000113615;	SEC24A;	9800
chr5	134697400	134697800	E2	chr5	134648785	134727909	gene	ENSG00000113615;	SEC24A;	400
chr5	134741400	134746000	E2	chr5	134738495	134752157	gene	ENSG00000164615;	CAMLG;	4600
chr5	134761400	134765000	E2	chr5	134758771	134855133	gene	ENSG00000145833;	DDX46;	3600
chr5	134770000	134771800	E2	chr5	134758771	134855133	gene	ENSG00000145833;	DDX46;	1800
chr5	134779200	134780200	E2	chr5	134758771	134855133	gene	ENSG00000145833;	DDX46;	1000
chr5	134781600	134785800	E2	chr5	134758771	134855133	gene	ENSG00000145833;	DDX46;	4200
chr5	134792200	134798400	E2	chr5	134758771	134855133	gene	ENSG00000145833;	DDX46;	6200
chr5	134800600	134809000	E2	chr5	134758771	134855133	gene	ENSG00000145833;	DDX46;	8400
chr5	134819600	134820400	E2	chr5	134758771	134855133	gene	ENSG00000145833;	DDX46;	800
chr5	134821800	134822400	E2	chr5	134758771	134855133	gene	ENSG00000145833;	DDX46;	600
chr5	134830000	134831800	E2	chr5	134758771	134855133	gene	ENSG00000145833;	DDX46;	1800
chr5	134837400	134845400	E2	chr5	134758771	134855133	gene	ENSG00000145833;	DDX46;	8000
chr5	134849200	134873400	E2	chr5	134758771	134855133	gene	ENSG00000145833;	DDX46;	5933
chr5	134849200	134873400	E2	chr5	134845680	134859735	gene	ENSG00000181904;	C5orf24;	10535
chr5	134880000	134885200	E2	chr5	134874371	134901635	gene	ENSG00000113621;	TXNDC15;	5200
chr5	134885600	134886600	E2	chr5	134874371	134901635	gene	ENSG00000113621;	TXNDC15;	1000
chr5	134886800	134888200	E2	chr5	134874371	134901635	gene	ENSG00000113621;	TXNDC15;	1400
chr5	134894400	134904000	E2	chr5	134874371	134901635	gene	ENSG00000113621;	TXNDC15;	7235
chr5	134906400	134914200	E2	chr5	134905120	135007959	gene	ENSG00000132570;	PCBD2;	7800
chr5	134925600	134926800	E2	chr5	134924648	134926459	gene	ENSG00000248923;	MTND5P11;	859
chr5	134925600	134926800	E2	chr5	134926660	134928036	gene	ENSG00000247627;	MTND4P12;	140
chr5	134925600	134926800	E2	chr5	134905120	135007959	gene	ENSG00000132570;	PCBD2;	1200
chr5	134927400	134932200	E2	chr5	134926660	134928036	gene	ENSG00000247627;	MTND4P12;	636
chr5	134927400	134932200	E2	chr5	134928030	134928326	gene	ENSG00000198868;	MTND4LP30;	296
chr5	134927400	134932200	E2	chr5	134928393	134928527	gene	ENSG00000249192;	MTND3P25;	134
chr5	134927400	134932200	E2	chr5	134905120	135007959	gene	ENSG00000132570;	PCBD2;	4800
chr5	134936600	134937400	E2	chr5	134905120	135007959	gene	ENSG00000132570;	PCBD2;	800
chr5	134939200	134941200	E2	chr5	134905120	135007959	gene	ENSG00000132570;	PCBD2;	2000
chr5	135006200	135013400	E2	chr5	134905120	135007959	gene	ENSG00000132570;	PCBD2;	1759
chr5	135006200	135013400	E2	chr5	134967907	135011696	gene	ENSG00000152705;	CATSPER3;	5496
chr5	135028400	135030200	E2	chr5	135027734	135034813	gene	ENSG00000069011;	PITX1;	1800
chr5	135037400	135053000	E2	chr5	135038831	135040047	gene	ENSG00000249082;	EPIST;	1216
chr5	135037400	135053000	E2	chr5	135033280	135358219	gene	ENSG00000224186;	PITX1-AS1;	15600
chr5	135053600	135072000	E2	chr5	135033280	135358219	gene	ENSG00000224186;	PITX1-AS1;	18400
chr5	135089600	135092600	E2	chr5	135033280	135358219	gene	ENSG00000224186;	PITX1-AS1;	3000
chr5	135106000	135111000	E2	chr5	135033280	135358219	gene	ENSG00000224186;	PITX1-AS1;	5000
chr5	135113000	135121000	E2	chr5	135033280	135358219	gene	ENSG00000224186;	PITX1-AS1;	8000
chr5	135126000	135127600	E2	chr5	135033280	135358219	gene	ENSG00000224186;	PITX1-AS1;	1600
chr5	135128000	135135000	E2	chr5	135033280	135358219	gene	ENSG00000224186;	PITX1-AS1;	7000
chr5	135136800	135139800	E2	chr5	135033280	135358219	gene	ENSG00000224186;	PITX1-AS1;	3000
chr5	135140200	135141000	E2	chr5	135033280	135358219	gene	ENSG00000224186;	PITX1-AS1;	800
chr5	135155000	135156400	E2	chr5	135033280	135358219	gene	ENSG00000224186;	PITX1-AS1;	1400
chr5	135157400	135158400	E2	chr5	135033280	135358219	gene	ENSG00000224186;	PITX1-AS1;	1000
chr5	135162200	135164800	E2	chr5	135033280	135358219	gene	ENSG00000224186;	PITX1-AS1;	2600
chr5	135174400	135185400	E2	chr5	135033280	135358219	gene	ENSG00000224186;	PITX1-AS1;	11000
chr5	135186200	135190800	E2	chr5	135033280	135358219	gene	ENSG00000224186;	PITX1-AS1;	4600
chr5	135191800	135193200	E2	chr5	135033280	135358219	gene	ENSG00000224186;	PITX1-AS1;	1400
chr5	135194600	135195000	E2	chr5	135033280	135358219	gene	ENSG00000224186;	PITX1-AS1;	400
chr5	135195400	135196200	E2	chr5	135033280	135358219	gene	ENSG00000224186;	PITX1-AS1;	800
chr5	135206000	135207400	E2	chr5	135033280	135358219	gene	ENSG00000224186;	PITX1-AS1;	1400
chr5	135210000	135216000	E2	chr5	135033280	135358219	gene	ENSG00000224186;	PITX1-AS1;	6000
chr5	135219800	135230000	E2	chr5	135033280	135358219	gene	ENSG00000224186;	PITX1-AS1;	10200
chr5	135231600	135232800	E2	chr5	135033280	135358219	gene	ENSG00000224186;	PITX1-AS1;	1200
chr5	135233200	135237200	E2	chr5	135236234	135248179	gene	ENSG00000249647;	LINC02900;	966
chr5	135233200	135237200	E2	chr5	135033280	135358219	gene	ENSG00000224186;	PITX1-AS1;	4000
chr5	135237400	135243600	E2	chr5	135236234	135248179	gene	ENSG00000249647;	LINC02900;	6200
chr5	135237400	135243600	E2	chr5	135033280	135358219	gene	ENSG00000224186;	PITX1-AS1;	6200
chr5	135244200	135245400	E2	chr5	135236234	135248179	gene	ENSG00000249647;	LINC02900;	1200
chr5	135244200	135245400	E2	chr5	135033280	135358219	gene	ENSG00000224186;	PITX1-AS1;	1200
chr5	135248000	135251400	E2	chr5	135236234	135248179	gene	ENSG00000249647;	LINC02900;	179
chr5	135248000	135251400	E2	chr5	135033280	135358219	gene	ENSG00000224186;	PITX1-AS1;	3400
chr5	135273800	135274800	E2	chr5	135033280	135358219	gene	ENSG00000224186;	PITX1-AS1;	1000
chr5	135305000	135308600	E2	chr5	135033280	135358219	gene	ENSG00000224186;	PITX1-AS1;	3600
chr5	135320000	135337000	E2	chr5	135334381	135399914	gene	ENSG00000113648;	MACROH2A1;	2619
chr5	135320000	135337000	E2	chr5	135033280	135358219	gene	ENSG00000224186;	PITX1-AS1;	17000
chr5	135338200	135358000	E2	chr5	135334381	135399914	gene	ENSG00000113648;	MACROH2A1;	19800
chr5	135338200	135358000	E2	chr5	135033280	135358219	gene	ENSG00000224186;	PITX1-AS1;	19800
chr5	135362800	135363200	E2	chr5	135334381	135399914	gene	ENSG00000113648;	MACROH2A1;	400
chr5	135373600	135379200	E2	chr5	135334381	135399914	gene	ENSG00000113648;	MACROH2A1;	5600
chr5	135384800	135390400	E2	chr5	135334381	135399914	gene	ENSG00000113648;	MACROH2A1;	5600
chr5	135392200	135394000	E2	chr5	135334381	135399914	gene	ENSG00000113648;	MACROH2A1;	1800
chr5	135449600	135450800	E2	chr5	135444226	135452351	gene	ENSG00000255833;	TIFAB;	1200
chr5	135485200	135486800	E2	chr5	135476913	135889770	gene	ENSG00000145832;	SLC25A48;	1600
chr5	135490800	135492000	E2	chr5	135476913	135889770	gene	ENSG00000145832;	SLC25A48;	1200
chr5	135492200	135493400	E2	chr5	135476913	135889770	gene	ENSG00000145832;	SLC25A48;	1200
chr5	135494400	135501000	E2	chr5	135476913	135889770	gene	ENSG00000145832;	SLC25A48;	6600
chr5	135544200	135547600	E2	chr5	135476913	135889770	gene	ENSG00000145832;	SLC25A48;	3400
chr5	135568200	135570200	E2	chr5	135476913	135889770	gene	ENSG00000145832;	SLC25A48;	2000
chr5	135786800	135789800	E2	chr5	135476913	135889770	gene	ENSG00000145832;	SLC25A48;	3000
chr5	135809400	135811000	E2	chr5	135476913	135889770	gene	ENSG00000145832;	SLC25A48;	1600
chr5	135811200	135814800	E2	chr5	135476913	135889770	gene	ENSG00000145832;	SLC25A48;	3600
chr5	135820600	135825600	E2	chr5	135476913	135889770	gene	ENSG00000145832;	SLC25A48;	5000
chr5	135826400	135827000	E2	chr5	135476913	135889770	gene	ENSG00000145832;	SLC25A48;	600
chr5	136021400	136030000	E2	chr5	136028988	136063818	gene	ENSG00000120708;	TGFBI;	1012
chr5	136030400	136037000	E2	chr5	136028988	136063818	gene	ENSG00000120708;	TGFBI;	6600
chr5	136037400	136046000	E2	chr5	136028988	136063818	gene	ENSG00000120708;	TGFBI;	8600
chr5	136047800	136052400	E2	chr5	136028988	136063818	gene	ENSG00000120708;	TGFBI;	4600
chr5	136052800	136058000	E2	chr5	136028988	136063818	gene	ENSG00000120708;	TGFBI;	5200
chr5	136058800	136059400	E2	chr5	136028988	136063818	gene	ENSG00000120708;	TGFBI;	600
chr5	136136000	136142400	E2	chr5	136132845	136188747	gene	ENSG00000113658;	SMAD5;	6400
chr5	136170600	136176400	E2	chr5	136132845	136188747	gene	ENSG00000113658;	SMAD5;	5800
chr5	136191800	136196400	E2	chr5	136191468	136193162	gene	ENSG00000271824;	SMIM32;	1362
chr5	136275400	136276800	E2	chr5	136212745	136365545	gene	ENSG00000069018;	TRPC7;	1400
chr5	136277400	136278800	E2	chr5	136212745	136365545	gene	ENSG00000069018;	TRPC7;	1400
chr5	137074800	137077600	E2	chr5	136975298	137598379	gene	ENSG00000152377;	SPOCK1;	2800
chr5	137079400	137081000	E2	chr5	136975298	137598379	gene	ENSG00000152377;	SPOCK1;	1600
chr5	137081400	137084200	E2	chr5	136975298	137598379	gene	ENSG00000152377;	SPOCK1;	2800
chr5	137084800	137085200	E2	chr5	136975298	137598379	gene	ENSG00000152377;	SPOCK1;	400
chr5	137085600	137086200	E2	chr5	136975298	137598379	gene	ENSG00000152377;	SPOCK1;	600
chr5	137086800	137089200	E2	chr5	136975298	137598379	gene	ENSG00000152377;	SPOCK1;	2400
chr5	137093400	137099000	E2	chr5	136975298	137598379	gene	ENSG00000152377;	SPOCK1;	5600
chr5	137122800	137125000	E2	chr5	136975298	137598379	gene	ENSG00000152377;	SPOCK1;	2200
chr5	137125200	137126600	E2	chr5	136975298	137598379	gene	ENSG00000152377;	SPOCK1;	1400
chr5	137142000	137142400	E2	chr5	136975298	137598379	gene	ENSG00000152377;	SPOCK1;	400
chr5	137143200	137144600	E2	chr5	136975298	137598379	gene	ENSG00000152377;	SPOCK1;	1400
chr5	137145000	137146000	E2	chr5	136975298	137598379	gene	ENSG00000152377;	SPOCK1;	1000
chr5	137148600	137158800	E2	chr5	136975298	137598379	gene	ENSG00000152377;	SPOCK1;	10200
chr5	137178400	137178800	E2	chr5	136975298	137598379	gene	ENSG00000152377;	SPOCK1;	400
chr5	137182800	137186000	E2	chr5	136975298	137598379	gene	ENSG00000152377;	SPOCK1;	3200
chr5	137199800	137204600	E2	chr5	136975298	137598379	gene	ENSG00000152377;	SPOCK1;	4800
chr5	137208000	137216400	E2	chr5	136975298	137598379	gene	ENSG00000152377;	SPOCK1;	8400
chr5	137220800	137221400	E2	chr5	136975298	137598379	gene	ENSG00000152377;	SPOCK1;	600
chr5	137229000	137229600	E2	chr5	136975298	137598379	gene	ENSG00000152377;	SPOCK1;	600
chr5	137269200	137278800	E2	chr5	136975298	137598379	gene	ENSG00000152377;	SPOCK1;	9600
chr5	137280800	137292200	E2	chr5	136975298	137598379	gene	ENSG00000152377;	SPOCK1;	11400
chr5	137301200	137304200	E2	chr5	136975298	137598379	gene	ENSG00000152377;	SPOCK1;	3000
chr5	137305600	137313200	E2	chr5	136975298	137598379	gene	ENSG00000152377;	SPOCK1;	7600
chr5	137324800	137328000	E2	chr5	136975298	137598379	gene	ENSG00000152377;	SPOCK1;	3200
chr5	137329200	137343200	E2	chr5	136975298	137598379	gene	ENSG00000152377;	SPOCK1;	14000
chr5	137343600	137344400	E2	chr5	136975298	137598379	gene	ENSG00000152377;	SPOCK1;	800
chr5	137348400	137348800	E2	chr5	136975298	137598379	gene	ENSG00000152377;	SPOCK1;	400
chr5	137349000	137350600	E2	chr5	136975298	137598379	gene	ENSG00000152377;	SPOCK1;	1600
chr5	137350800	137351600	E2	chr5	136975298	137598379	gene	ENSG00000152377;	SPOCK1;	800
chr5	137354600	137355200	E2	chr5	136975298	137598379	gene	ENSG00000152377;	SPOCK1;	600
chr5	137357600	137363000	E2	chr5	136975298	137598379	gene	ENSG00000152377;	SPOCK1;	5400
chr5	137363200	137364800	E2	chr5	136975298	137598379	gene	ENSG00000152377;	SPOCK1;	1600
chr5	137365400	137367000	E2	chr5	136975298	137598379	gene	ENSG00000152377;	SPOCK1;	1600
chr5	137376800	137377000	E2	chr5	136975298	137598379	gene	ENSG00000152377;	SPOCK1;	200
chr5	137377200	137378800	E2	chr5	136975298	137598379	gene	ENSG00000152377;	SPOCK1;	1600
chr5	137379200	137395400	E2	chr5	136975298	137598379	gene	ENSG00000152377;	SPOCK1;	16200
chr5	137396000	137397000	E2	chr5	136975298	137598379	gene	ENSG00000152377;	SPOCK1;	1000
chr5	137397200	137413400	E2	chr5	136975298	137598379	gene	ENSG00000152377;	SPOCK1;	16200
chr5	137440400	137443400	E2	chr5	136975298	137598379	gene	ENSG00000152377;	SPOCK1;	3000
chr5	137444000	137445000	E2	chr5	136975298	137598379	gene	ENSG00000152377;	SPOCK1;	1000
chr5	137459600	137470400	E2	chr5	136975298	137598379	gene	ENSG00000152377;	SPOCK1;	10800
chr5	137471000	137487600	E2	chr5	136975298	137598379	gene	ENSG00000152377;	SPOCK1;	16600
chr5	137488000	137491200	E2	chr5	136975298	137598379	gene	ENSG00000152377;	SPOCK1;	3200
chr5	137491600	137495200	E2	chr5	136975298	137598379	gene	ENSG00000152377;	SPOCK1;	3600
chr5	137499400	137504400	E2	chr5	136975298	137598379	gene	ENSG00000152377;	SPOCK1;	5000
chr5	137562800	137563400	E2	chr5	136975298	137598379	gene	ENSG00000152377;	SPOCK1;	600
chr5	137564800	137565800	E2	chr5	136975298	137598379	gene	ENSG00000152377;	SPOCK1;	1000
chr5	137742800	137750800	E2	chr5	137745651	137754363	gene	ENSG00000177733;	HNRNPA0;	5149
chr5	137886400	137886600	E2	chr5	137809780	137889394	gene	ENSG00000250159;	PKD2L2-DT;	200
chr5	137886400	137886600	E2	chr5	137867858	137887851	gene	ENSG00000120729;	MYOT;	200
chr5	137887000	137887800	E2	chr5	137809780	137889394	gene	ENSG00000250159;	PKD2L2-DT;	800
chr5	137887000	137887800	E2	chr5	137867858	137887851	gene	ENSG00000120729;	MYOT;	800
chr5	137890400	137892000	E2	chr5	137887968	137942747	gene	ENSG00000078795;	PKD2L2;	1600
chr5	137893800	137897600	E2	chr5	137887968	137942747	gene	ENSG00000078795;	PKD2L2;	3800
chr5	137953800	137954800	E2	chr5	137937960	138051961	gene	ENSG00000031003;	FAM13B;	1000
chr5	137995000	137998000	E2	chr5	137937960	138051961	gene	ENSG00000031003;	FAM13B;	3000
chr5	138009200	138015400	E2	chr5	137937960	138051961	gene	ENSG00000031003;	FAM13B;	6200
chr5	138034200	138035800	E2	chr5	138032774	138037266	gene	ENSG00000246323;	FAM13B-AS1;	1600
chr5	138034200	138035800	E2	chr5	137937960	138051961	gene	ENSG00000031003;	FAM13B;	1600
chr5	138036400	138036800	E2	chr5	138032774	138037266	gene	ENSG00000246323;	FAM13B-AS1;	400
chr5	138036400	138036800	E2	chr5	137937960	138051961	gene	ENSG00000031003;	FAM13B;	400
chr5	138130000	138131200	E2	chr5	138115175	138139443	gene	ENSG00000112981;	NME5;	1200
chr5	138172000	138177000	E2	chr5	138139770	138178953	gene	ENSG00000112983;	BRD8;	5000
chr5	138180600	138190000	E2	chr5	138178719	138187723	gene	ENSG00000112984;	KIF20A;	7123
chr5	138180600	138190000	E2	chr5	138187650	138213343	gene	ENSG00000094880;	CDC23;	2350
chr5	138210800	138211600	E2	chr5	138187650	138213343	gene	ENSG00000094880;	CDC23;	800
chr5	138251000	138253600	E2	chr5	138252380	138274621	gene	ENSG00000146013;	GFRA3;	1220
chr5	138325600	138330600	E2	chr5	138285269	138338355	gene	ENSG00000158402;	CDC25C;	5000
chr5	138332800	138337200	E2	chr5	138285269	138338355	gene	ENSG00000158402;	CDC25C;	4400
chr5	138332800	138337200	E2	chr5	138331935	138349729	gene	ENSG00000120709;	FAM53C;	4400
chr5	138341400	138345200	E2	chr5	138331935	138349729	gene	ENSG00000120709;	FAM53C;	3800
chr5	138345600	138352400	E2	chr5	138331935	138349729	gene	ENSG00000120709;	FAM53C;	4129
chr5	138360400	138373200	E2	chr5	138352685	138437028	gene	ENSG00000120733;	KDM3B;	12800
chr5	138385000	138386000	E2	chr5	138352685	138437028	gene	ENSG00000120733;	KDM3B;	1000
chr5	138386600	138391000	E2	chr5	138352685	138437028	gene	ENSG00000120733;	KDM3B;	4400
chr5	138392800	138398800	E2	chr5	138352685	138437028	gene	ENSG00000120733;	KDM3B;	6000
chr5	138410000	138411600	E2	chr5	138352685	138437028	gene	ENSG00000120733;	KDM3B;	1600
chr5	138415000	138424800	E2	chr5	138352685	138437028	gene	ENSG00000120733;	KDM3B;	9800
chr5	138430200	138437600	E2	chr5	138352685	138437028	gene	ENSG00000120733;	KDM3B;	6828
chr5	138441400	138444400	E2	chr5	138439057	138446969	gene	ENSG00000132563;	REEP2;	3000
chr5	138470800	138476600	E2	chr5	138473744	138474361	gene	ENSG00000241458;	RPL7P19;	617
chr5	138505200	138536600	E2	chr5	138506095	138543236	gene	ENSG00000120705;	ETF1;	30505
chr5	138537200	138540800	E2	chr5	138506095	138543236	gene	ENSG00000120705;	ETF1;	3600
chr5	138545600	138574200	E2	chr5	138558970	138559039	gene	ENSG00000222937;	SNORD63B;	69
chr5	138545600	138574200	E2	chr5	138561043	138561110	gene	ENSG00000206989;	SNORD63;	67
chr5	138545600	138574200	E2	chr5	138553756	138575675	gene	ENSG00000113013;	HSPA9;	20444
chr5	138633200	138639000	E2	chr5	138610967	138935034	gene	ENSG00000044115;	CTNNA1;	5800
chr5	138642600	138656600	E2	chr5	138610967	138935034	gene	ENSG00000044115;	CTNNA1;	14000
chr5	138722000	138724600	E2	chr5	138610967	138935034	gene	ENSG00000044115;	CTNNA1;	2600
chr5	138726000	138728000	E2	chr5	138610967	138935034	gene	ENSG00000044115;	CTNNA1;	2000
chr5	138737200	138742200	E2	chr5	138610967	138935034	gene	ENSG00000044115;	CTNNA1;	5000
chr5	138743000	138751800	E2	chr5	138744434	138753309	gene	ENSG00000253404;	CTNNA1-AS1;	7366
chr5	138743000	138751800	E2	chr5	138610967	138935034	gene	ENSG00000044115;	CTNNA1;	8800
chr5	138755800	138756600	E2	chr5	138610967	138935034	gene	ENSG00000044115;	CTNNA1;	800
chr5	138757200	138757800	E2	chr5	138610967	138935034	gene	ENSG00000044115;	CTNNA1;	600
chr5	138762400	138773000	E2	chr5	138610967	138935034	gene	ENSG00000044115;	CTNNA1;	10600
chr5	138774400	138778800	E2	chr5	138610967	138935034	gene	ENSG00000044115;	CTNNA1;	4400
chr5	138788600	138792800	E2	chr5	138610967	138935034	gene	ENSG00000044115;	CTNNA1;	4200
chr5	138811200	138814600	E2	chr5	138610967	138935034	gene	ENSG00000044115;	CTNNA1;	3400
chr5	138855000	138859600	E2	chr5	138610967	138935034	gene	ENSG00000044115;	CTNNA1;	4600
chr5	138865200	138870000	E2	chr5	138868921	138875368	gene	ENSG00000146006;	LRRTM2;	1079
chr5	138865200	138870000	E2	chr5	138610967	138935034	gene	ENSG00000044115;	CTNNA1;	4800
chr5	138872000	138872800	E2	chr5	138868921	138875368	gene	ENSG00000146006;	LRRTM2;	800
chr5	138872000	138872800	E2	chr5	138610967	138935034	gene	ENSG00000044115;	CTNNA1;	800
chr5	138875800	138878400	E2	chr5	138610967	138935034	gene	ENSG00000044115;	CTNNA1;	2600
chr5	138892800	138895000	E2	chr5	138610967	138935034	gene	ENSG00000044115;	CTNNA1;	2200
chr5	138924400	138944200	E2	chr5	138610967	138935034	gene	ENSG00000044115;	CTNNA1;	10634
chr5	138946800	138948400	E2	chr5	138946724	139293557	gene	ENSG00000120725;	SIL1;	1600
chr5	138950400	138952000	E2	chr5	138946724	139293557	gene	ENSG00000120725;	SIL1;	1600
chr5	138955200	138964800	E2	chr5	138946724	139293557	gene	ENSG00000120725;	SIL1;	9600
chr5	138965800	138974000	E2	chr5	138946724	139293557	gene	ENSG00000120725;	SIL1;	8200
chr5	138975800	138986400	E2	chr5	138946724	139293557	gene	ENSG00000120725;	SIL1;	10600
chr5	139021600	139027800	E2	chr5	138946724	139293557	gene	ENSG00000120725;	SIL1;	6200
chr5	139028200	139029400	E2	chr5	138946724	139293557	gene	ENSG00000120725;	SIL1;	1200
chr5	139042200	139051000	E2	chr5	138946724	139293557	gene	ENSG00000120725;	SIL1;	8800
chr5	139051800	139060800	E2	chr5	138946724	139293557	gene	ENSG00000120725;	SIL1;	9000
chr5	139063000	139068000	E2	chr5	138946724	139293557	gene	ENSG00000120725;	SIL1;	5000
chr5	139087600	139090000	E2	chr5	138946724	139293557	gene	ENSG00000120725;	SIL1;	2400
chr5	139100200	139104000	E2	chr5	138946724	139293557	gene	ENSG00000120725;	SIL1;	3800
chr5	139106400	139107000	E2	chr5	138946724	139293557	gene	ENSG00000120725;	SIL1;	600
chr5	139108600	139109000	E2	chr5	138946724	139293557	gene	ENSG00000120725;	SIL1;	400
chr5	139125000	139125800	E2	chr5	138946724	139293557	gene	ENSG00000120725;	SIL1;	800
chr5	139130200	139131200	E2	chr5	138946724	139293557	gene	ENSG00000120725;	SIL1;	1000
chr5	139133600	139135200	E2	chr5	138946724	139293557	gene	ENSG00000120725;	SIL1;	1600
chr5	139136600	139137600	E2	chr5	138946724	139293557	gene	ENSG00000120725;	SIL1;	1000
chr5	139139200	139140800	E2	chr5	138946724	139293557	gene	ENSG00000120725;	SIL1;	1600
chr5	139142200	139147200	E2	chr5	138946724	139293557	gene	ENSG00000120725;	SIL1;	5000
chr5	139147600	139149400	E2	chr5	138946724	139293557	gene	ENSG00000120725;	SIL1;	1800
chr5	139175800	139177400	E2	chr5	138946724	139293557	gene	ENSG00000120725;	SIL1;	1600
chr5	139180200	139180800	E2	chr5	138946724	139293557	gene	ENSG00000120725;	SIL1;	600
chr5	139182600	139197000	E2	chr5	138946724	139293557	gene	ENSG00000120725;	SIL1;	14400
chr5	139198800	139203600	E2	chr5	138946724	139293557	gene	ENSG00000120725;	SIL1;	4800
chr5	139207600	139214800	E2	chr5	138946724	139293557	gene	ENSG00000120725;	SIL1;	7200
chr5	139215200	139217800	E2	chr5	138946724	139293557	gene	ENSG00000120725;	SIL1;	2600
chr5	139221800	139224600	E2	chr5	139221758	139221837	gene	ENSG00000252533;	RNU6-572P;	37
chr5	139221800	139224600	E2	chr5	138946724	139293557	gene	ENSG00000120725;	SIL1;	2800
chr5	139260600	139264600	E2	chr5	138946724	139293557	gene	ENSG00000120725;	SIL1;	4000
chr5	139267600	139268600	E2	chr5	138946724	139293557	gene	ENSG00000120725;	SIL1;	1000
chr5	139269200	139271400	E2	chr5	138946724	139293557	gene	ENSG00000120725;	SIL1;	2200
chr5	139271800	139272400	E2	chr5	138946724	139293557	gene	ENSG00000120725;	SIL1;	600
chr5	139281400	139283200	E2	chr5	139274102	139284899	gene	ENSG00000281398;	SNHG4;	1800
chr5	139281400	139283200	E2	chr5	138946724	139293557	gene	ENSG00000120725;	SIL1;	1800
chr5	139281400	139283200	E2	chr5	139273752	139331671	gene	ENSG00000280987;	MATR3;	1800
chr5	139284400	139292400	E2	chr5	139274102	139284899	gene	ENSG00000281398;	SNHG4;	499
chr5	139284400	139292400	E2	chr5	138946724	139293557	gene	ENSG00000120725;	SIL1;	8000
chr5	139284400	139292400	E2	chr5	139273752	139331671	gene	ENSG00000280987;	MATR3;	8000
chr5	139298800	139299400	E2	chr5	139273752	139331671	gene	ENSG00000280987;	MATR3;	600
chr5	139298800	139299400	E2	chr5	139293674	139331677	gene	ENSG00000015479;	MATR3;	600
chr5	139301200	139301400	E2	chr5	139273752	139331671	gene	ENSG00000280987;	MATR3;	200
chr5	139301200	139301400	E2	chr5	139293674	139331677	gene	ENSG00000015479;	MATR3;	200
chr5	139301600	139303200	E2	chr5	139273752	139331671	gene	ENSG00000280987;	MATR3;	1600
chr5	139301600	139303200	E2	chr5	139293674	139331677	gene	ENSG00000015479;	MATR3;	1600
chr5	139308000	139310800	E2	chr5	139273752	139331671	gene	ENSG00000280987;	MATR3;	2800
chr5	139308000	139310800	E2	chr5	139293674	139331677	gene	ENSG00000015479;	MATR3;	2800
chr5	139327800	139329000	E2	chr5	139273752	139331671	gene	ENSG00000280987;	MATR3;	1200
chr5	139327800	139329000	E2	chr5	139293674	139331677	gene	ENSG00000015479;	MATR3;	1200
chr5	139343600	139350400	E2	chr5	139341587	139369720	gene	ENSG00000120727;	PAIP2;	6800
chr5	139357000	139363400	E2	chr5	139341587	139369720	gene	ENSG00000120727;	PAIP2;	6400
chr5	139371800	139395800	E2	chr5	139387467	139390081	gene	ENSG00000170476;	MZB1;	2614
chr5	139371800	139395800	E2	chr5	139367196	139384553	gene	ENSG00000170482;	SLC23A1;	12753
chr5	139371800	139395800	E2	chr5	139390592	139395104	gene	ENSG00000228672;	PROB1;	4512
chr5	139396200	139402600	E2	chr5	139396563	139404089	gene	ENSG00000170469;	SPATA24;	6037
chr5	139404800	139414400	E2	chr5	139408588	139444491	gene	ENSG00000170464;	DNAJC18;	5812
chr5	139416000	139416200	E2	chr5	139408588	139444491	gene	ENSG00000170464;	DNAJC18;	200
chr5	139417200	139433200	E2	chr5	139408588	139444491	gene	ENSG00000170464;	DNAJC18;	16000
chr5	139435800	139437800	E2	chr5	139408588	139444491	gene	ENSG00000170464;	DNAJC18;	2000
chr5	139438000	139438600	E2	chr5	139408588	139444491	gene	ENSG00000170464;	DNAJC18;	600
chr5	139440000	139440600	E2	chr5	139408588	139444491	gene	ENSG00000170464;	DNAJC18;	600
chr5	139446600	139459000	E2	chr5	139447907	139448017	gene	ENSG00000200378;	RNU5B-4P;	110
chr5	139446600	139459000	E2	chr5	139448560	139462743	gene	ENSG00000249751;	ECSCR;	10440
chr5	139463400	139472600	E2	chr5	139471004	139473700	gene	ENSG00000283288;	SMIM33;	1596
chr5	139473000	139481000	E2	chr5	139471004	139473700	gene	ENSG00000283288;	SMIM33;	700
chr5	139473000	139481000	E2	chr5	139475533	139482935	gene	ENSG00000184584;	STING1;	5467
chr5	139482800	139486200	E2	chr5	139475533	139482935	gene	ENSG00000184584;	STING1;	135
chr5	139557200	139560000	E2	chr5	139526431	139628434	gene	ENSG00000131508;	UBE2D2;	2800
chr5	139564000	139565400	E2	chr5	139526431	139628434	gene	ENSG00000131508;	UBE2D2;	1400
chr5	139565800	139594400	E2	chr5	139526431	139628434	gene	ENSG00000131508;	UBE2D2;	28600
chr5	139599200	139614600	E2	chr5	139612002	139612363	gene	ENSG00000275506;	H3P25;	361
chr5	139599200	139614600	E2	chr5	139526431	139628434	gene	ENSG00000131508;	UBE2D2;	15400
chr5	139674600	139674800	E2	chr5	139647299	139683882	gene	ENSG00000171604;	CXXC5;	200
chr5	139683000	139683400	E2	chr5	139647299	139683882	gene	ENSG00000171604;	CXXC5;	400
chr5	139805800	139809000	E2	chr5	139795808	139844466	gene	ENSG00000146005;	PSD2;	3200
chr5	139836400	139860800	E2	chr5	139795808	139844466	gene	ENSG00000146005;	PSD2;	8066
chr5	139836400	139860800	E2	chr5	139846779	140043299	gene	ENSG00000158458;	NRG2;	14021
chr5	139864200	139870600	E2	chr5	139846779	140043299	gene	ENSG00000158458;	NRG2;	6400
chr5	139871000	139873200	E2	chr5	139846779	140043299	gene	ENSG00000158458;	NRG2;	2200
chr5	139874200	139889200	E2	chr5	139846779	140043299	gene	ENSG00000158458;	NRG2;	15000
chr5	139901000	139907200	E2	chr5	139846779	140043299	gene	ENSG00000158458;	NRG2;	6200
chr5	139923600	139926800	E2	chr5	139846779	140043299	gene	ENSG00000158458;	NRG2;	3200
chr5	139948200	139951000	E2	chr5	139846779	140043299	gene	ENSG00000158458;	NRG2;	2800
chr5	139962000	139965000	E2	chr5	139846779	140043299	gene	ENSG00000158458;	NRG2;	3000
chr5	139979800	139981600	E2	chr5	139846779	140043299	gene	ENSG00000158458;	NRG2;	1800
chr5	139981800	139982200	E2	chr5	139846779	140043299	gene	ENSG00000158458;	NRG2;	400
chr5	139983600	139985400	E2	chr5	139846779	140043299	gene	ENSG00000158458;	NRG2;	1800
chr5	140035600	140036000	E2	chr5	139846779	140043299	gene	ENSG00000158458;	NRG2;	400
chr5	140036400	140037000	E2	chr5	139846779	140043299	gene	ENSG00000158458;	NRG2;	600
chr5	140176800	140182800	E2	chr5	140175156	140282052	gene	ENSG00000120306;	CYSTM1;	6000
chr5	140183400	140184400	E2	chr5	140175156	140282052	gene	ENSG00000120306;	CYSTM1;	1000
chr5	140217400	140220400	E2	chr5	140175156	140282052	gene	ENSG00000120306;	CYSTM1;	3000
chr5	140220800	140222000	E2	chr5	140175156	140282052	gene	ENSG00000120306;	CYSTM1;	1200
chr5	140237800	140240400	E2	chr5	140175156	140282052	gene	ENSG00000120306;	CYSTM1;	2600
chr5	140242400	140245400	E2	chr5	140175156	140282052	gene	ENSG00000120306;	CYSTM1;	3000
chr5	140242400	140245400	E2	chr5	140245035	140303113	gene	ENSG00000113068;	PFDN1;	365
chr5	140247200	140261400	E2	chr5	140175156	140282052	gene	ENSG00000120306;	CYSTM1;	14200
chr5	140247200	140261400	E2	chr5	140245035	140303113	gene	ENSG00000113068;	PFDN1;	14200
chr5	140262000	140265800	E2	chr5	140175156	140282052	gene	ENSG00000120306;	CYSTM1;	3800
chr5	140262000	140265800	E2	chr5	140245035	140303113	gene	ENSG00000113068;	PFDN1;	3800
chr5	140272600	140273800	E2	chr5	140175156	140282052	gene	ENSG00000120306;	CYSTM1;	1200
chr5	140272600	140273800	E2	chr5	140245035	140303113	gene	ENSG00000113068;	PFDN1;	1200
chr5	140299400	140301800	E2	chr5	140245035	140303113	gene	ENSG00000113068;	PFDN1;	2400
chr5	140342200	140344600	E2	chr5	140332843	140346603	gene	ENSG00000113070;	HBEGF;	2400
chr5	140365000	140375400	E2	chr5	140360194	140375141	gene	ENSG00000113073;	SLC4A9;	10141
chr5	140365000	140375400	E2	chr5	140370891	140401460	gene	ENSG00000249637;	ANKHD1-DT;	4509
chr5	140390000	140399200	E2	chr5	140397323	140397444	gene	ENSG00000222790;	RNU4-14P;	121
chr5	140390000	140399200	E2	chr5	140370891	140401460	gene	ENSG00000249637;	ANKHD1-DT;	9200
chr5	140405200	140411000	E2	chr5	140401814	140539856	gene	ENSG00000131503;	ANKHD1;	5800
chr5	140405200	140411000	E2	chr5	140401908	140549569	gene	ENSG00000254996;	ANKHD1-EIF4EBP3;	5800
chr5	140423200	140431000	E2	chr5	140401814	140539856	gene	ENSG00000131503;	ANKHD1;	7800
chr5	140423200	140431000	E2	chr5	140401908	140549569	gene	ENSG00000254996;	ANKHD1-EIF4EBP3;	7800
chr5	140438800	140439000	E2	chr5	140401814	140539856	gene	ENSG00000131503;	ANKHD1;	200
chr5	140438800	140439000	E2	chr5	140401908	140549569	gene	ENSG00000254996;	ANKHD1-EIF4EBP3;	200
chr5	140544400	140547000	E2	chr5	140537340	140557677	gene	ENSG00000213523;	SRA1;	2600
chr5	140544400	140547000	E2	chr5	140401908	140549569	gene	ENSG00000254996;	ANKHD1-EIF4EBP3;	2600
chr5	140549800	140555600	E2	chr5	140537340	140557677	gene	ENSG00000213523;	SRA1;	5800
chr5	140559400	140560200	E2	chr5	140558268	140564781	gene	ENSG00000113108;	APBB3;	800
chr5	140560800	140561400	E2	chr5	140558268	140564781	gene	ENSG00000113108;	APBB3;	600
chr5	140561600	140561800	E2	chr5	140558268	140564781	gene	ENSG00000113108;	APBB3;	200
chr5	140568200	140570400	E2	chr5	140564446	140569100	gene	ENSG00000176087;	SLC35A4;	900
chr5	140637000	140638800	E2	chr5	140638740	140647771	gene	ENSG00000131495;	NDUFA2;	60
chr5	140642800	140646000	E2	chr5	140638740	140647771	gene	ENSG00000131495;	NDUFA2;	3200
chr5	140642800	140646000	E2	chr5	140639435	140645408	gene	ENSG00000113119;	TMCO6;	2608
chr5	140658000	140663000	E2	chr5	140647058	140662480	gene	ENSG00000113141;	IK;	4480
chr5	140666800	140677600	E2	chr5	140670794	140673576	gene	ENSG00000256453;	DND1;	2782
chr5	140666800	140677600	E2	chr5	140673035	140691537	gene	ENSG00000170445;	HARS1;	4565
chr5	140666800	140677600	E2	chr5	140664868	140674124	gene	ENSG00000120314;	WDR55;	7324
chr5	140693400	140700000	E2	chr5	140691430	140699305	gene	ENSG00000112855;	HARS2;	5905
chr5	140693400	140700000	E2	chr5	140698680	140706686	gene	ENSG00000146007;	ZMAT2;	1320
chr5	140701600	140709800	E2	chr5	140698680	140706686	gene	ENSG00000146007;	ZMAT2;	5086
chr5	140807800	140808400	E2	chr5	140786136	141012347	gene	ENSG00000204970;	PCDHA1;	600
chr5	140807800	140808400	E2	chr5	140794852	141012347	gene	ENSG00000204969;	PCDHA2;	600
chr5	140807800	140808400	E2	chr5	140801028	141012347	gene	ENSG00000255408;	PCDHA3;	600
chr5	140807800	140808400	E2	chr5	140806929	141012347	gene	ENSG00000204967;	PCDHA4;	600
chr5	140968600	140969000	E2	chr5	140966470	141012347	gene	ENSG00000243232;	PCDHAC2;	400
chr5	140968600	140969000	E2	chr5	140926299	141012347	gene	ENSG00000248383;	PCDHAC1;	400
chr5	140968600	140969000	E2	chr5	140786136	141012347	gene	ENSG00000204970;	PCDHA1;	400
chr5	140968600	140969000	E2	chr5	140794852	141012347	gene	ENSG00000204969;	PCDHA2;	400
chr5	140968600	140969000	E2	chr5	140801028	141012347	gene	ENSG00000255408;	PCDHA3;	400
chr5	140968600	140969000	E2	chr5	140806929	141012347	gene	ENSG00000204967;	PCDHA4;	400
chr5	140968600	140969000	E2	chr5	140821604	141012347	gene	ENSG00000204965;	PCDHA5;	400
chr5	140968600	140969000	E2	chr5	140827958	141012347	gene	ENSG00000081842;	PCDHA6;	400
chr5	140968600	140969000	E2	chr5	140834248	141012347	gene	ENSG00000204963;	PCDHA7;	400
chr5	140968600	140969000	E2	chr5	140841187	141012347	gene	ENSG00000204962;	PCDHA8;	400
chr5	140968600	140969000	E2	chr5	140847772	141012347	gene	ENSG00000204961;	PCDHA9;	400
chr5	140968600	140969000	E2	chr5	140855883	141012347	gene	ENSG00000250120;	PCDHA10;	400
chr5	140968600	140969000	E2	chr5	140868183	141012347	gene	ENSG00000249158;	PCDHA11;	400
chr5	140968600	140969000	E2	chr5	140875302	141012347	gene	ENSG00000251664;	PCDHA12;	400
chr5	140968600	140969000	E2	chr5	140882124	141012347	gene	ENSG00000239389;	PCDHA13;	400
chr5	140995200	140995800	E2	chr5	140966470	141012347	gene	ENSG00000243232;	PCDHAC2;	600
chr5	140995200	140995800	E2	chr5	140926299	141012347	gene	ENSG00000248383;	PCDHAC1;	600
chr5	140995200	140995800	E2	chr5	140786136	141012347	gene	ENSG00000204970;	PCDHA1;	600
chr5	140995200	140995800	E2	chr5	140794852	141012347	gene	ENSG00000204969;	PCDHA2;	600
chr5	140995200	140995800	E2	chr5	140801028	141012347	gene	ENSG00000255408;	PCDHA3;	600
chr5	140995200	140995800	E2	chr5	140806929	141012347	gene	ENSG00000204967;	PCDHA4;	600
chr5	140995200	140995800	E2	chr5	140821604	141012347	gene	ENSG00000204965;	PCDHA5;	600
chr5	140995200	140995800	E2	chr5	140827958	141012347	gene	ENSG00000081842;	PCDHA6;	600
chr5	140995200	140995800	E2	chr5	140834248	141012347	gene	ENSG00000204963;	PCDHA7;	600
chr5	140995200	140995800	E2	chr5	140841187	141012347	gene	ENSG00000204962;	PCDHA8;	600
chr5	140995200	140995800	E2	chr5	140847772	141012347	gene	ENSG00000204961;	PCDHA9;	600
chr5	140995200	140995800	E2	chr5	140855883	141012347	gene	ENSG00000250120;	PCDHA10;	600
chr5	140995200	140995800	E2	chr5	140868183	141012347	gene	ENSG00000249158;	PCDHA11;	600
chr5	140995200	140995800	E2	chr5	140875302	141012347	gene	ENSG00000251664;	PCDHA12;	600
chr5	140995200	140995800	E2	chr5	140882124	141012347	gene	ENSG00000239389;	PCDHA13;	600
chr5	140999200	141001200	E2	chr5	140966470	141012347	gene	ENSG00000243232;	PCDHAC2;	2000
chr5	140999200	141001200	E2	chr5	140926299	141012347	gene	ENSG00000248383;	PCDHAC1;	2000
chr5	140999200	141001200	E2	chr5	140786136	141012347	gene	ENSG00000204970;	PCDHA1;	2000
chr5	140999200	141001200	E2	chr5	140794852	141012347	gene	ENSG00000204969;	PCDHA2;	2000
chr5	140999200	141001200	E2	chr5	140801028	141012347	gene	ENSG00000255408;	PCDHA3;	2000
chr5	140999200	141001200	E2	chr5	140806929	141012347	gene	ENSG00000204967;	PCDHA4;	2000
chr5	140999200	141001200	E2	chr5	140821604	141012347	gene	ENSG00000204965;	PCDHA5;	2000
chr5	140999200	141001200	E2	chr5	140827958	141012347	gene	ENSG00000081842;	PCDHA6;	2000
chr5	140999200	141001200	E2	chr5	140834248	141012347	gene	ENSG00000204963;	PCDHA7;	2000
chr5	140999200	141001200	E2	chr5	140841187	141012347	gene	ENSG00000204962;	PCDHA8;	2000
chr5	140999200	141001200	E2	chr5	140847772	141012347	gene	ENSG00000204961;	PCDHA9;	2000
chr5	140999200	141001200	E2	chr5	140855883	141012347	gene	ENSG00000250120;	PCDHA10;	2000
chr5	140999200	141001200	E2	chr5	140868183	141012347	gene	ENSG00000249158;	PCDHA11;	2000
chr5	140999200	141001200	E2	chr5	140875302	141012347	gene	ENSG00000251664;	PCDHA12;	2000
chr5	140999200	141001200	E2	chr5	140882124	141012347	gene	ENSG00000239389;	PCDHA13;	2000
chr5	141004600	141006400	E2	chr5	140966470	141012347	gene	ENSG00000243232;	PCDHAC2;	1800
chr5	141004600	141006400	E2	chr5	140926299	141012347	gene	ENSG00000248383;	PCDHAC1;	1800
chr5	141004600	141006400	E2	chr5	140786136	141012347	gene	ENSG00000204970;	PCDHA1;	1800
chr5	141004600	141006400	E2	chr5	140794852	141012347	gene	ENSG00000204969;	PCDHA2;	1800
chr5	141004600	141006400	E2	chr5	140801028	141012347	gene	ENSG00000255408;	PCDHA3;	1800
chr5	141004600	141006400	E2	chr5	140806929	141012347	gene	ENSG00000204967;	PCDHA4;	1800
chr5	141004600	141006400	E2	chr5	140821604	141012347	gene	ENSG00000204965;	PCDHA5;	1800
chr5	141004600	141006400	E2	chr5	140827958	141012347	gene	ENSG00000081842;	PCDHA6;	1800
chr5	141004600	141006400	E2	chr5	140834248	141012347	gene	ENSG00000204963;	PCDHA7;	1800
chr5	141004600	141006400	E2	chr5	140841187	141012347	gene	ENSG00000204962;	PCDHA8;	1800
chr5	141004600	141006400	E2	chr5	140847772	141012347	gene	ENSG00000204961;	PCDHA9;	1800
chr5	141004600	141006400	E2	chr5	140855883	141012347	gene	ENSG00000250120;	PCDHA10;	1800
chr5	141004600	141006400	E2	chr5	140868183	141012347	gene	ENSG00000249158;	PCDHA11;	1800
chr5	141004600	141006400	E2	chr5	140875302	141012347	gene	ENSG00000251664;	PCDHA12;	1800
chr5	141004600	141006400	E2	chr5	140882124	141012347	gene	ENSG00000239389;	PCDHA13;	1800
chr5	141411600	141413000	E2	chr5	141330514	141512975	gene	ENSG00000204956;	PCDHGA1;	1400
chr5	141411600	141413000	E2	chr5	141338760	141512975	gene	ENSG00000081853;	PCDHGA2;	1400
chr5	141411600	141413000	E2	chr5	141343829	141512975	gene	ENSG00000254245;	PCDHGA3;	1400
chr5	141411600	141413000	E2	chr5	141350099	141512975	gene	ENSG00000254221;	PCDHGB1;	1400
chr5	141411600	141413000	E2	chr5	141355021	141512975	gene	ENSG00000262576;	PCDHGA4;	1400
chr5	141411600	141413000	E2	chr5	141359994	141512975	gene	ENSG00000253910;	PCDHGB2;	1400
chr5	141411600	141413000	E2	chr5	141364162	141512975	gene	ENSG00000253485;	PCDHGA5;	1400
chr5	141411600	141413000	E2	chr5	141370242	141512975	gene	ENSG00000262209;	PCDHGB3;	1400
chr5	141411600	141413000	E2	chr5	141373891	141512975	gene	ENSG00000253731;	PCDHGA6;	1400
chr5	141411600	141413000	E2	chr5	141382739	141512975	gene	ENSG00000253537;	PCDHGA7;	1400
chr5	141411600	141413000	E2	chr5	141387698	141512975	gene	ENSG00000253953;	PCDHGB4;	1400
chr5	141411600	141413000	E2	chr5	141390157	141512975	gene	ENSG00000253767;	PCDHGA8;	1400
chr5	141411600	141413000	E2	chr5	141402778	141512975	gene	ENSG00000261934;	PCDHGA9;	1400
chr5	141411600	141413000	E2	chr5	141412987	141512975	gene	ENSG00000253846;	PCDHGA10;	13
chr5	141411600	141413000	E2	chr5	141397947	141512975	gene	ENSG00000276547;	PCDHGB5;	1400
chr5	141411600	141413000	E2	chr5	141408021	141512975	gene	ENSG00000253305;	PCDHGB6;	1400
chr5	141414000	141417600	E2	chr5	141330514	141512975	gene	ENSG00000204956;	PCDHGA1;	3600
chr5	141414000	141417600	E2	chr5	141338760	141512975	gene	ENSG00000081853;	PCDHGA2;	3600
chr5	141414000	141417600	E2	chr5	141343829	141512975	gene	ENSG00000254245;	PCDHGA3;	3600
chr5	141414000	141417600	E2	chr5	141350099	141512975	gene	ENSG00000254221;	PCDHGB1;	3600
chr5	141414000	141417600	E2	chr5	141355021	141512975	gene	ENSG00000262576;	PCDHGA4;	3600
chr5	141414000	141417600	E2	chr5	141359994	141512975	gene	ENSG00000253910;	PCDHGB2;	3600
chr5	141414000	141417600	E2	chr5	141364162	141512975	gene	ENSG00000253485;	PCDHGA5;	3600
chr5	141414000	141417600	E2	chr5	141370242	141512975	gene	ENSG00000262209;	PCDHGB3;	3600
chr5	141414000	141417600	E2	chr5	141373891	141512975	gene	ENSG00000253731;	PCDHGA6;	3600
chr5	141414000	141417600	E2	chr5	141382739	141512975	gene	ENSG00000253537;	PCDHGA7;	3600
chr5	141414000	141417600	E2	chr5	141387698	141512975	gene	ENSG00000253953;	PCDHGB4;	3600
chr5	141414000	141417600	E2	chr5	141390157	141512975	gene	ENSG00000253767;	PCDHGA8;	3600
chr5	141414000	141417600	E2	chr5	141402778	141512975	gene	ENSG00000261934;	PCDHGA9;	3600
chr5	141414000	141417600	E2	chr5	141412987	141512975	gene	ENSG00000253846;	PCDHGA10;	3600
chr5	141414000	141417600	E2	chr5	141397947	141512975	gene	ENSG00000276547;	PCDHGB5;	3600
chr5	141414000	141417600	E2	chr5	141408021	141512975	gene	ENSG00000253305;	PCDHGB6;	3600
chr5	141418000	141419600	E2	chr5	141330514	141512975	gene	ENSG00000204956;	PCDHGA1;	1600
chr5	141418000	141419600	E2	chr5	141338760	141512975	gene	ENSG00000081853;	PCDHGA2;	1600
chr5	141418000	141419600	E2	chr5	141343829	141512975	gene	ENSG00000254245;	PCDHGA3;	1600
chr5	141418000	141419600	E2	chr5	141350099	141512975	gene	ENSG00000254221;	PCDHGB1;	1600
chr5	141418000	141419600	E2	chr5	141355021	141512975	gene	ENSG00000262576;	PCDHGA4;	1600
chr5	141418000	141419600	E2	chr5	141359994	141512975	gene	ENSG00000253910;	PCDHGB2;	1600
chr5	141418000	141419600	E2	chr5	141364162	141512975	gene	ENSG00000253485;	PCDHGA5;	1600
chr5	141418000	141419600	E2	chr5	141370242	141512975	gene	ENSG00000262209;	PCDHGB3;	1600
chr5	141418000	141419600	E2	chr5	141373891	141512975	gene	ENSG00000253731;	PCDHGA6;	1600
chr5	141418000	141419600	E2	chr5	141382739	141512975	gene	ENSG00000253537;	PCDHGA7;	1600
chr5	141418000	141419600	E2	chr5	141387698	141512975	gene	ENSG00000253953;	PCDHGB4;	1600
chr5	141418000	141419600	E2	chr5	141390157	141512975	gene	ENSG00000253767;	PCDHGA8;	1600
chr5	141418000	141419600	E2	chr5	141402778	141512975	gene	ENSG00000261934;	PCDHGA9;	1600
chr5	141418000	141419600	E2	chr5	141412987	141512975	gene	ENSG00000253846;	PCDHGA10;	1600
chr5	141418000	141419600	E2	chr5	141417645	141512975	gene	ENSG00000254122;	PCDHGB7;	1600
chr5	141418000	141419600	E2	chr5	141397947	141512975	gene	ENSG00000276547;	PCDHGB5;	1600
chr5	141418000	141419600	E2	chr5	141408021	141512975	gene	ENSG00000253305;	PCDHGB6;	1600
chr5	141430600	141431200	E2	chr5	141430507	141512975	gene	ENSG00000253159;	PCDHGA12;	600
chr5	141430600	141431200	E2	chr5	141330514	141512975	gene	ENSG00000204956;	PCDHGA1;	600
chr5	141430600	141431200	E2	chr5	141338760	141512975	gene	ENSG00000081853;	PCDHGA2;	600
chr5	141430600	141431200	E2	chr5	141343829	141512975	gene	ENSG00000254245;	PCDHGA3;	600
chr5	141430600	141431200	E2	chr5	141350099	141512975	gene	ENSG00000254221;	PCDHGB1;	600
chr5	141430600	141431200	E2	chr5	141355021	141512975	gene	ENSG00000262576;	PCDHGA4;	600
chr5	141430600	141431200	E2	chr5	141359994	141512975	gene	ENSG00000253910;	PCDHGB2;	600
chr5	141430600	141431200	E2	chr5	141364162	141512975	gene	ENSG00000253485;	PCDHGA5;	600
chr5	141430600	141431200	E2	chr5	141370242	141512975	gene	ENSG00000262209;	PCDHGB3;	600
chr5	141430600	141431200	E2	chr5	141373891	141512975	gene	ENSG00000253731;	PCDHGA6;	600
chr5	141430600	141431200	E2	chr5	141382739	141512975	gene	ENSG00000253537;	PCDHGA7;	600
chr5	141430600	141431200	E2	chr5	141387698	141512975	gene	ENSG00000253953;	PCDHGB4;	600
chr5	141430600	141431200	E2	chr5	141390157	141512975	gene	ENSG00000253767;	PCDHGA8;	600
chr5	141430600	141431200	E2	chr5	141402778	141512975	gene	ENSG00000261934;	PCDHGA9;	600
chr5	141430600	141431200	E2	chr5	141412987	141512975	gene	ENSG00000253846;	PCDHGA10;	600
chr5	141430600	141431200	E2	chr5	141417645	141512975	gene	ENSG00000254122;	PCDHGB7;	600
chr5	141430600	141431200	E2	chr5	141421047	141512975	gene	ENSG00000253873;	PCDHGA11;	600
chr5	141430600	141431200	E2	chr5	141397947	141512975	gene	ENSG00000276547;	PCDHGB5;	600
chr5	141430600	141431200	E2	chr5	141408021	141512975	gene	ENSG00000253305;	PCDHGB6;	600
chr5	141436000	141440400	E2	chr5	141439853	141442449	gene	ENSG00000276545;	PCDHGB9P;	547
chr5	141436000	141440400	E2	chr5	141430507	141512975	gene	ENSG00000253159;	PCDHGA12;	4400
chr5	141436000	141440400	E2	chr5	141330514	141512975	gene	ENSG00000204956;	PCDHGA1;	4400
chr5	141436000	141440400	E2	chr5	141338760	141512975	gene	ENSG00000081853;	PCDHGA2;	4400
chr5	141436000	141440400	E2	chr5	141343829	141512975	gene	ENSG00000254245;	PCDHGA3;	4400
chr5	141436000	141440400	E2	chr5	141350099	141512975	gene	ENSG00000254221;	PCDHGB1;	4400
chr5	141436000	141440400	E2	chr5	141355021	141512975	gene	ENSG00000262576;	PCDHGA4;	4400
chr5	141436000	141440400	E2	chr5	141359994	141512975	gene	ENSG00000253910;	PCDHGB2;	4400
chr5	141436000	141440400	E2	chr5	141364162	141512975	gene	ENSG00000253485;	PCDHGA5;	4400
chr5	141436000	141440400	E2	chr5	141370242	141512975	gene	ENSG00000262209;	PCDHGB3;	4400
chr5	141436000	141440400	E2	chr5	141373891	141512975	gene	ENSG00000253731;	PCDHGA6;	4400
chr5	141436000	141440400	E2	chr5	141382739	141512975	gene	ENSG00000253537;	PCDHGA7;	4400
chr5	141436000	141440400	E2	chr5	141387698	141512975	gene	ENSG00000253953;	PCDHGB4;	4400
chr5	141436000	141440400	E2	chr5	141390157	141512975	gene	ENSG00000253767;	PCDHGA8;	4400
chr5	141436000	141440400	E2	chr5	141402778	141512975	gene	ENSG00000261934;	PCDHGA9;	4400
chr5	141436000	141440400	E2	chr5	141412987	141512975	gene	ENSG00000253846;	PCDHGA10;	4400
chr5	141436000	141440400	E2	chr5	141417645	141512975	gene	ENSG00000254122;	PCDHGB7;	4400
chr5	141436000	141440400	E2	chr5	141421047	141512975	gene	ENSG00000253873;	PCDHGA11;	4400
chr5	141436000	141440400	E2	chr5	141397947	141512975	gene	ENSG00000276547;	PCDHGB5;	4400
chr5	141436000	141440400	E2	chr5	141408021	141512975	gene	ENSG00000253305;	PCDHGB6;	4400
chr5	141446800	141459600	E2	chr5	141430507	141512975	gene	ENSG00000253159;	PCDHGA12;	12800
chr5	141446800	141459600	E2	chr5	141330514	141512975	gene	ENSG00000204956;	PCDHGA1;	12800
chr5	141446800	141459600	E2	chr5	141338760	141512975	gene	ENSG00000081853;	PCDHGA2;	12800
chr5	141446800	141459600	E2	chr5	141343829	141512975	gene	ENSG00000254245;	PCDHGA3;	12800
chr5	141446800	141459600	E2	chr5	141350099	141512975	gene	ENSG00000254221;	PCDHGB1;	12800
chr5	141446800	141459600	E2	chr5	141355021	141512975	gene	ENSG00000262576;	PCDHGA4;	12800
chr5	141446800	141459600	E2	chr5	141359994	141512975	gene	ENSG00000253910;	PCDHGB2;	12800
chr5	141446800	141459600	E2	chr5	141364162	141512975	gene	ENSG00000253485;	PCDHGA5;	12800
chr5	141446800	141459600	E2	chr5	141370242	141512975	gene	ENSG00000262209;	PCDHGB3;	12800
chr5	141446800	141459600	E2	chr5	141373891	141512975	gene	ENSG00000253731;	PCDHGA6;	12800
chr5	141446800	141459600	E2	chr5	141382739	141512975	gene	ENSG00000253537;	PCDHGA7;	12800
chr5	141446800	141459600	E2	chr5	141387698	141512975	gene	ENSG00000253953;	PCDHGB4;	12800
chr5	141446800	141459600	E2	chr5	141390157	141512975	gene	ENSG00000253767;	PCDHGA8;	12800
chr5	141446800	141459600	E2	chr5	141402778	141512975	gene	ENSG00000261934;	PCDHGA9;	12800
chr5	141446800	141459600	E2	chr5	141412987	141512975	gene	ENSG00000253846;	PCDHGA10;	12800
chr5	141446800	141459600	E2	chr5	141417645	141512975	gene	ENSG00000254122;	PCDHGB7;	12800
chr5	141446800	141459600	E2	chr5	141421047	141512975	gene	ENSG00000253873;	PCDHGA11;	12800
chr5	141446800	141459600	E2	chr5	141397947	141512975	gene	ENSG00000276547;	PCDHGB5;	12800
chr5	141446800	141459600	E2	chr5	141408021	141512975	gene	ENSG00000253305;	PCDHGB6;	12800
chr5	141470000	141475600	E2	chr5	141430507	141512975	gene	ENSG00000253159;	PCDHGA12;	5600
chr5	141470000	141475600	E2	chr5	141330514	141512975	gene	ENSG00000204956;	PCDHGA1;	5600
chr5	141470000	141475600	E2	chr5	141338760	141512975	gene	ENSG00000081853;	PCDHGA2;	5600
chr5	141470000	141475600	E2	chr5	141343829	141512975	gene	ENSG00000254245;	PCDHGA3;	5600
chr5	141470000	141475600	E2	chr5	141350099	141512975	gene	ENSG00000254221;	PCDHGB1;	5600
chr5	141470000	141475600	E2	chr5	141355021	141512975	gene	ENSG00000262576;	PCDHGA4;	5600
chr5	141470000	141475600	E2	chr5	141359994	141512975	gene	ENSG00000253910;	PCDHGB2;	5600
chr5	141470000	141475600	E2	chr5	141364162	141512975	gene	ENSG00000253485;	PCDHGA5;	5600
chr5	141470000	141475600	E2	chr5	141370242	141512975	gene	ENSG00000262209;	PCDHGB3;	5600
chr5	141470000	141475600	E2	chr5	141373891	141512975	gene	ENSG00000253731;	PCDHGA6;	5600
chr5	141470000	141475600	E2	chr5	141382739	141512975	gene	ENSG00000253537;	PCDHGA7;	5600
chr5	141470000	141475600	E2	chr5	141387698	141512975	gene	ENSG00000253953;	PCDHGB4;	5600
chr5	141470000	141475600	E2	chr5	141390157	141512975	gene	ENSG00000253767;	PCDHGA8;	5600
chr5	141470000	141475600	E2	chr5	141402778	141512975	gene	ENSG00000261934;	PCDHGA9;	5600
chr5	141470000	141475600	E2	chr5	141412987	141512975	gene	ENSG00000253846;	PCDHGA10;	5600
chr5	141470000	141475600	E2	chr5	141417645	141512975	gene	ENSG00000254122;	PCDHGB7;	5600
chr5	141470000	141475600	E2	chr5	141421047	141512975	gene	ENSG00000253873;	PCDHGA11;	5600
chr5	141470000	141475600	E2	chr5	141397947	141512975	gene	ENSG00000276547;	PCDHGB5;	5600
chr5	141470000	141475600	E2	chr5	141408021	141512975	gene	ENSG00000253305;	PCDHGB6;	5600
chr5	141497600	141498200	E2	chr5	141430507	141512975	gene	ENSG00000253159;	PCDHGA12;	600
chr5	141497600	141498200	E2	chr5	141475947	141512977	gene	ENSG00000240184;	PCDHGC3;	600
chr5	141497600	141498200	E2	chr5	141484997	141512975	gene	ENSG00000242419;	PCDHGC4;	600
chr5	141497600	141498200	E2	chr5	141489081	141512975	gene	ENSG00000240764;	PCDHGC5;	600
chr5	141497600	141498200	E2	chr5	141330514	141512975	gene	ENSG00000204956;	PCDHGA1;	600
chr5	141497600	141498200	E2	chr5	141338760	141512975	gene	ENSG00000081853;	PCDHGA2;	600
chr5	141497600	141498200	E2	chr5	141343829	141512975	gene	ENSG00000254245;	PCDHGA3;	600
chr5	141497600	141498200	E2	chr5	141350099	141512975	gene	ENSG00000254221;	PCDHGB1;	600
chr5	141497600	141498200	E2	chr5	141355021	141512975	gene	ENSG00000262576;	PCDHGA4;	600
chr5	141497600	141498200	E2	chr5	141359994	141512975	gene	ENSG00000253910;	PCDHGB2;	600
chr5	141497600	141498200	E2	chr5	141364162	141512975	gene	ENSG00000253485;	PCDHGA5;	600
chr5	141497600	141498200	E2	chr5	141370242	141512975	gene	ENSG00000262209;	PCDHGB3;	600
chr5	141497600	141498200	E2	chr5	141373891	141512975	gene	ENSG00000253731;	PCDHGA6;	600
chr5	141497600	141498200	E2	chr5	141382739	141512975	gene	ENSG00000253537;	PCDHGA7;	600
chr5	141497600	141498200	E2	chr5	141387698	141512975	gene	ENSG00000253953;	PCDHGB4;	600
chr5	141497600	141498200	E2	chr5	141390157	141512975	gene	ENSG00000253767;	PCDHGA8;	600
chr5	141497600	141498200	E2	chr5	141402778	141512975	gene	ENSG00000261934;	PCDHGA9;	600
chr5	141497600	141498200	E2	chr5	141412987	141512975	gene	ENSG00000253846;	PCDHGA10;	600
chr5	141497600	141498200	E2	chr5	141417645	141512975	gene	ENSG00000254122;	PCDHGB7;	600
chr5	141497600	141498200	E2	chr5	141421047	141512975	gene	ENSG00000253873;	PCDHGA11;	600
chr5	141497600	141498200	E2	chr5	141397947	141512975	gene	ENSG00000276547;	PCDHGB5;	600
chr5	141497600	141498200	E2	chr5	141408021	141512975	gene	ENSG00000253305;	PCDHGB6;	600
chr5	141498800	141501400	E2	chr5	141430507	141512975	gene	ENSG00000253159;	PCDHGA12;	2600
chr5	141498800	141501400	E2	chr5	141475947	141512977	gene	ENSG00000240184;	PCDHGC3;	2600
chr5	141498800	141501400	E2	chr5	141484997	141512975	gene	ENSG00000242419;	PCDHGC4;	2600
chr5	141498800	141501400	E2	chr5	141489081	141512975	gene	ENSG00000240764;	PCDHGC5;	2600
chr5	141498800	141501400	E2	chr5	141330514	141512975	gene	ENSG00000204956;	PCDHGA1;	2600
chr5	141498800	141501400	E2	chr5	141338760	141512975	gene	ENSG00000081853;	PCDHGA2;	2600
chr5	141498800	141501400	E2	chr5	141343829	141512975	gene	ENSG00000254245;	PCDHGA3;	2600
chr5	141498800	141501400	E2	chr5	141350099	141512975	gene	ENSG00000254221;	PCDHGB1;	2600
chr5	141498800	141501400	E2	chr5	141355021	141512975	gene	ENSG00000262576;	PCDHGA4;	2600
chr5	141498800	141501400	E2	chr5	141359994	141512975	gene	ENSG00000253910;	PCDHGB2;	2600
chr5	141498800	141501400	E2	chr5	141364162	141512975	gene	ENSG00000253485;	PCDHGA5;	2600
chr5	141498800	141501400	E2	chr5	141370242	141512975	gene	ENSG00000262209;	PCDHGB3;	2600
chr5	141498800	141501400	E2	chr5	141373891	141512975	gene	ENSG00000253731;	PCDHGA6;	2600
chr5	141498800	141501400	E2	chr5	141382739	141512975	gene	ENSG00000253537;	PCDHGA7;	2600
chr5	141498800	141501400	E2	chr5	141387698	141512975	gene	ENSG00000253953;	PCDHGB4;	2600
chr5	141498800	141501400	E2	chr5	141390157	141512975	gene	ENSG00000253767;	PCDHGA8;	2600
chr5	141498800	141501400	E2	chr5	141402778	141512975	gene	ENSG00000261934;	PCDHGA9;	2600
chr5	141498800	141501400	E2	chr5	141412987	141512975	gene	ENSG00000253846;	PCDHGA10;	2600
chr5	141498800	141501400	E2	chr5	141417645	141512975	gene	ENSG00000254122;	PCDHGB7;	2600
chr5	141498800	141501400	E2	chr5	141421047	141512975	gene	ENSG00000253873;	PCDHGA11;	2600
chr5	141498800	141501400	E2	chr5	141397947	141512975	gene	ENSG00000276547;	PCDHGB5;	2600
chr5	141498800	141501400	E2	chr5	141408021	141512975	gene	ENSG00000253305;	PCDHGB6;	2600
chr5	141502200	141505000	E2	chr5	141430507	141512975	gene	ENSG00000253159;	PCDHGA12;	2800
chr5	141502200	141505000	E2	chr5	141475947	141512977	gene	ENSG00000240184;	PCDHGC3;	2800
chr5	141502200	141505000	E2	chr5	141484997	141512975	gene	ENSG00000242419;	PCDHGC4;	2800
chr5	141502200	141505000	E2	chr5	141489081	141512975	gene	ENSG00000240764;	PCDHGC5;	2800
chr5	141502200	141505000	E2	chr5	141330514	141512975	gene	ENSG00000204956;	PCDHGA1;	2800
chr5	141502200	141505000	E2	chr5	141338760	141512975	gene	ENSG00000081853;	PCDHGA2;	2800
chr5	141502200	141505000	E2	chr5	141343829	141512975	gene	ENSG00000254245;	PCDHGA3;	2800
chr5	141502200	141505000	E2	chr5	141350099	141512975	gene	ENSG00000254221;	PCDHGB1;	2800
chr5	141502200	141505000	E2	chr5	141355021	141512975	gene	ENSG00000262576;	PCDHGA4;	2800
chr5	141502200	141505000	E2	chr5	141359994	141512975	gene	ENSG00000253910;	PCDHGB2;	2800
chr5	141502200	141505000	E2	chr5	141364162	141512975	gene	ENSG00000253485;	PCDHGA5;	2800
chr5	141502200	141505000	E2	chr5	141370242	141512975	gene	ENSG00000262209;	PCDHGB3;	2800
chr5	141502200	141505000	E2	chr5	141373891	141512975	gene	ENSG00000253731;	PCDHGA6;	2800
chr5	141502200	141505000	E2	chr5	141382739	141512975	gene	ENSG00000253537;	PCDHGA7;	2800
chr5	141502200	141505000	E2	chr5	141387698	141512975	gene	ENSG00000253953;	PCDHGB4;	2800
chr5	141502200	141505000	E2	chr5	141390157	141512975	gene	ENSG00000253767;	PCDHGA8;	2800
chr5	141502200	141505000	E2	chr5	141402778	141512975	gene	ENSG00000261934;	PCDHGA9;	2800
chr5	141502200	141505000	E2	chr5	141412987	141512975	gene	ENSG00000253846;	PCDHGA10;	2800
chr5	141502200	141505000	E2	chr5	141417645	141512975	gene	ENSG00000254122;	PCDHGB7;	2800
chr5	141502200	141505000	E2	chr5	141421047	141512975	gene	ENSG00000253873;	PCDHGA11;	2800
chr5	141502200	141505000	E2	chr5	141397947	141512975	gene	ENSG00000276547;	PCDHGB5;	2800
chr5	141502200	141505000	E2	chr5	141408021	141512975	gene	ENSG00000253305;	PCDHGB6;	2800
chr5	141517200	141518600	E2	chr5	141515016	141619055	gene	ENSG00000131504;	DIAPH1;	1400
chr5	141526400	141528800	E2	chr5	141515016	141619055	gene	ENSG00000131504;	DIAPH1;	2400
chr5	141529800	141536000	E2	chr5	141515016	141619055	gene	ENSG00000131504;	DIAPH1;	6200
chr5	141555400	141557600	E2	chr5	141515016	141619055	gene	ENSG00000131504;	DIAPH1;	2200
chr5	141560000	141560200	E2	chr5	141558311	141565263	gene	ENSG00000246422;	DIAPH1-AS1;	200
chr5	141560000	141560200	E2	chr5	141515016	141619055	gene	ENSG00000131504;	DIAPH1;	200
chr5	141561000	141566800	E2	chr5	141558311	141565263	gene	ENSG00000246422;	DIAPH1-AS1;	4263
chr5	141561000	141566800	E2	chr5	141515016	141619055	gene	ENSG00000131504;	DIAPH1;	5800
chr5	141619600	141627000	E2	chr5	141620876	141636849	gene	ENSG00000171720;	HDAC3;	6124
chr5	141638600	141650600	E2	chr5	141639302	141651418	gene	ENSG00000197948;	FCHSD1;	11298
chr5	141638600	141650600	E2	chr5	141636950	141641064	gene	ENSG00000164620;	RELL2;	2464
chr5	141651600	141664200	E2	chr5	141653401	141682230	gene	ENSG00000120318;	ARAP3;	10799
chr5	141665000	141670400	E2	chr5	141653401	141682230	gene	ENSG00000120318;	ARAP3;	5400
chr5	141675800	141676200	E2	chr5	141653401	141682230	gene	ENSG00000120318;	ARAP3;	400
chr5	141677000	141679400	E2	chr5	141653401	141682230	gene	ENSG00000120318;	ARAP3;	2400
chr5	141852000	141855200	E2	chr5	141853090	141879246	gene	ENSG00000156453;	PCDH1;	2110
chr5	141858400	141865800	E2	chr5	141853090	141879246	gene	ENSG00000156453;	PCDH1;	7400
chr5	141868000	141869000	E2	chr5	141853090	141879246	gene	ENSG00000156453;	PCDH1;	1000
chr5	141871200	141874200	E2	chr5	141853090	141879246	gene	ENSG00000156453;	PCDH1;	3000
chr5	141925200	141958200	E2	chr5	141923855	141942047	gene	ENSG00000081791;	DELE1;	16847
chr5	141925200	141958200	E2	chr5	141943581	141969741	gene	ENSG00000113555;	PCDH12;	14619
chr5	141959000	141960200	E2	chr5	141958328	141990292	gene	ENSG00000013561;	RNF14;	1200
chr5	141959000	141960200	E2	chr5	141943581	141969741	gene	ENSG00000113555;	PCDH12;	1200
chr5	141961000	141962200	E2	chr5	141958328	141990292	gene	ENSG00000013561;	RNF14;	1200
chr5	141961000	141962200	E2	chr5	141943581	141969741	gene	ENSG00000113555;	PCDH12;	1200
chr5	141967000	141968600	E2	chr5	141958328	141990292	gene	ENSG00000013561;	RNF14;	1600
chr5	141967000	141968600	E2	chr5	141943581	141969741	gene	ENSG00000113555;	PCDH12;	1600
chr5	141991800	142009800	E2	chr5	141991749	142013041	gene	ENSG00000113552;	GNPDA1;	18000
chr5	142010200	142010800	E2	chr5	141991749	142013041	gene	ENSG00000113552;	GNPDA1;	600
chr5	142111200	142112600	E2	chr5	142108779	142154440	gene	ENSG00000131507;	NDFIP1;	1400
chr5	142113000	142117400	E2	chr5	142108779	142154440	gene	ENSG00000131507;	NDFIP1;	4400
chr5	142118400	142127400	E2	chr5	142108779	142154440	gene	ENSG00000131507;	NDFIP1;	9000
chr5	142128400	142146600	E2	chr5	142108779	142154440	gene	ENSG00000131507;	NDFIP1;	18200
chr5	142149800	142151600	E2	chr5	142108779	142154440	gene	ENSG00000131507;	NDFIP1;	1800
chr5	142305400	142310800	E2	chr5	142310427	142326455	gene	ENSG00000187678;	SPRY4;	373
chr5	142311400	142312400	E2	chr5	142310427	142326455	gene	ENSG00000187678;	SPRY4;	1000
chr5	142328600	142334600	E2	chr5	142325209	142672001	gene	ENSG00000231185;	SPRY4-AS1;	6000
chr5	142335000	142353200	E2	chr5	142325209	142672001	gene	ENSG00000231185;	SPRY4-AS1;	18200
chr5	142354400	142355800	E2	chr5	142325209	142672001	gene	ENSG00000231185;	SPRY4-AS1;	1400
chr5	142361400	142362200	E2	chr5	142325209	142672001	gene	ENSG00000231185;	SPRY4-AS1;	800
chr5	142365400	142376800	E2	chr5	142325209	142672001	gene	ENSG00000231185;	SPRY4-AS1;	11400
chr5	142382000	142386200	E2	chr5	142325209	142672001	gene	ENSG00000231185;	SPRY4-AS1;	4200
chr5	142387200	142389200	E2	chr5	142325209	142672001	gene	ENSG00000231185;	SPRY4-AS1;	2000
chr5	142392200	142392600	E2	chr5	142325209	142672001	gene	ENSG00000231185;	SPRY4-AS1;	400
chr5	142393800	142395000	E2	chr5	142325209	142672001	gene	ENSG00000231185;	SPRY4-AS1;	1200
chr5	142398000	142400400	E2	chr5	142325209	142672001	gene	ENSG00000231185;	SPRY4-AS1;	2400
chr5	142400800	142414600	E2	chr5	142325209	142672001	gene	ENSG00000231185;	SPRY4-AS1;	13800
chr5	142417200	142420600	E2	chr5	142325209	142672001	gene	ENSG00000231185;	SPRY4-AS1;	3400
chr5	142422000	142426200	E2	chr5	142325209	142672001	gene	ENSG00000231185;	SPRY4-AS1;	4200
chr5	142427200	142432000	E2	chr5	142325209	142672001	gene	ENSG00000231185;	SPRY4-AS1;	4800
chr5	142433600	142437400	E2	chr5	142325209	142672001	gene	ENSG00000231185;	SPRY4-AS1;	3800
chr5	142437800	142445400	E2	chr5	142325209	142672001	gene	ENSG00000231185;	SPRY4-AS1;	7600
chr5	142447200	142448000	E2	chr5	142325209	142672001	gene	ENSG00000231185;	SPRY4-AS1;	800
chr5	142458800	142465400	E2	chr5	142325209	142672001	gene	ENSG00000231185;	SPRY4-AS1;	6600
chr5	142467800	142474800	E2	chr5	142325209	142672001	gene	ENSG00000231185;	SPRY4-AS1;	7000
chr5	142485400	142495000	E2	chr5	142325209	142672001	gene	ENSG00000231185;	SPRY4-AS1;	9600
chr5	142505800	142511400	E2	chr5	142325209	142672001	gene	ENSG00000231185;	SPRY4-AS1;	5600
chr5	142511800	142512400	E2	chr5	142325209	142672001	gene	ENSG00000231185;	SPRY4-AS1;	600
chr5	142540600	142548600	E2	chr5	142325209	142672001	gene	ENSG00000231185;	SPRY4-AS1;	8000
chr5	142549200	142551200	E2	chr5	142325209	142672001	gene	ENSG00000231185;	SPRY4-AS1;	2000
chr5	142555400	142557000	E2	chr5	142325209	142672001	gene	ENSG00000231185;	SPRY4-AS1;	1600
chr5	142598000	142599400	E2	chr5	142592178	142698070	gene	ENSG00000113578;	FGF1;	1400
chr5	142598000	142599400	E2	chr5	142325209	142672001	gene	ENSG00000231185;	SPRY4-AS1;	1400
chr5	142625600	142631600	E2	chr5	142592178	142698070	gene	ENSG00000113578;	FGF1;	6000
chr5	142625600	142631600	E2	chr5	142325209	142672001	gene	ENSG00000231185;	SPRY4-AS1;	6000
chr5	142645400	142660400	E2	chr5	142592178	142698070	gene	ENSG00000113578;	FGF1;	15000
chr5	142645400	142660400	E2	chr5	142325209	142672001	gene	ENSG00000231185;	SPRY4-AS1;	15000
chr5	142667600	142669200	E2	chr5	142592178	142698070	gene	ENSG00000113578;	FGF1;	1600
chr5	142667600	142669200	E2	chr5	142325209	142672001	gene	ENSG00000231185;	SPRY4-AS1;	1600
chr5	142670200	142674800	E2	chr5	142592178	142698070	gene	ENSG00000113578;	FGF1;	4600
chr5	142670200	142674800	E2	chr5	142325209	142672001	gene	ENSG00000231185;	SPRY4-AS1;	1801
chr5	142675400	142681000	E2	chr5	142592178	142698070	gene	ENSG00000113578;	FGF1;	5600
chr5	142682000	142683200	E2	chr5	142592178	142698070	gene	ENSG00000113578;	FGF1;	1200
chr5	142683400	142683600	E2	chr5	142592178	142698070	gene	ENSG00000113578;	FGF1;	200
chr5	142687400	142691800	E2	chr5	142592178	142698070	gene	ENSG00000113578;	FGF1;	4400
chr5	142713600	142716800	E2	chr5	142716229	142761035	gene	ENSG00000236714;	LINC01844;	571
chr5	142718000	142720600	E2	chr5	142716229	142761035	gene	ENSG00000236714;	LINC01844;	2600
chr5	142723800	142724600	E2	chr5	142716229	142761035	gene	ENSG00000236714;	LINC01844;	800
chr5	142734000	142743600	E2	chr5	142716229	142761035	gene	ENSG00000236714;	LINC01844;	9600
chr5	142744000	142746600	E2	chr5	142716229	142761035	gene	ENSG00000236714;	LINC01844;	2600
chr5	142752400	142755400	E2	chr5	142716229	142761035	gene	ENSG00000236714;	LINC01844;	3000
chr5	142778800	142781400	E2	chr5	142770377	143229011	gene	ENSG00000145819;	ARHGAP26;	2600
chr5	142781600	142782200	E2	chr5	142770377	143229011	gene	ENSG00000145819;	ARHGAP26;	600
chr5	142782800	142783600	E2	chr5	142770377	143229011	gene	ENSG00000145819;	ARHGAP26;	800
chr5	142799400	142801000	E2	chr5	142770377	143229011	gene	ENSG00000145819;	ARHGAP26;	1600
chr5	142806000	142807400	E2	chr5	142770377	143229011	gene	ENSG00000145819;	ARHGAP26;	1400
chr5	142807800	142809400	E2	chr5	142770377	143229011	gene	ENSG00000145819;	ARHGAP26;	1600
chr5	142811600	142816200	E2	chr5	142770377	143229011	gene	ENSG00000145819;	ARHGAP26;	4600
chr5	142819000	142823000	E2	chr5	142770377	143229011	gene	ENSG00000145819;	ARHGAP26;	4000
chr5	142827800	142828200	E2	chr5	142770377	143229011	gene	ENSG00000145819;	ARHGAP26;	400
chr5	142829200	142832200	E2	chr5	142770377	143229011	gene	ENSG00000145819;	ARHGAP26;	3000
chr5	142832600	142835000	E2	chr5	142770377	143229011	gene	ENSG00000145819;	ARHGAP26;	2400
chr5	142842000	142850400	E2	chr5	142770377	143229011	gene	ENSG00000145819;	ARHGAP26;	8400
chr5	142859800	142860200	E2	chr5	142859604	142868922	gene	ENSG00000226272;	ARHGAP26-AS1;	400
chr5	142859800	142860200	E2	chr5	142770377	143229011	gene	ENSG00000145819;	ARHGAP26;	400
chr5	142860400	142860600	E2	chr5	142859604	142868922	gene	ENSG00000226272;	ARHGAP26-AS1;	200
chr5	142860400	142860600	E2	chr5	142770377	143229011	gene	ENSG00000145819;	ARHGAP26;	200
chr5	142861600	142867000	E2	chr5	142859604	142868922	gene	ENSG00000226272;	ARHGAP26-AS1;	5400
chr5	142861600	142867000	E2	chr5	142770377	143229011	gene	ENSG00000145819;	ARHGAP26;	5400
chr5	142867400	142867600	E2	chr5	142859604	142868922	gene	ENSG00000226272;	ARHGAP26-AS1;	200
chr5	142867400	142867600	E2	chr5	142770377	143229011	gene	ENSG00000145819;	ARHGAP26;	200
chr5	142869600	142870000	E2	chr5	142770377	143229011	gene	ENSG00000145819;	ARHGAP26;	400
chr5	142870400	142871000	E2	chr5	142770377	143229011	gene	ENSG00000145819;	ARHGAP26;	600
chr5	142873000	142874600	E2	chr5	142770377	143229011	gene	ENSG00000145819;	ARHGAP26;	1600
chr5	142875000	142876800	E2	chr5	142770377	143229011	gene	ENSG00000145819;	ARHGAP26;	1800
chr5	142877600	142881000	E2	chr5	142770377	143229011	gene	ENSG00000145819;	ARHGAP26;	3400
chr5	142882400	142883000	E2	chr5	142770377	143229011	gene	ENSG00000145819;	ARHGAP26;	600
chr5	142981400	142982000	E2	chr5	142770377	143229011	gene	ENSG00000145819;	ARHGAP26;	600
chr5	142982600	142985600	E2	chr5	142770377	143229011	gene	ENSG00000145819;	ARHGAP26;	3000
chr5	143024000	143034800	E2	chr5	142770377	143229011	gene	ENSG00000145819;	ARHGAP26;	10800
chr5	143105400	143109000	E2	chr5	142770377	143229011	gene	ENSG00000145819;	ARHGAP26;	3600
chr5	143133400	143133800	E2	chr5	142770377	143229011	gene	ENSG00000145819;	ARHGAP26;	400
chr5	143134600	143135800	E2	chr5	142770377	143229011	gene	ENSG00000145819;	ARHGAP26;	1200
chr5	143136600	143138600	E2	chr5	142770377	143229011	gene	ENSG00000145819;	ARHGAP26;	2000
chr5	143332400	143336800	E2	chr5	143332605	143333239	gene	ENSG00000231579;	RPL7P21;	634
chr5	143332400	143336800	E2	chr5	143277931	143435512	gene	ENSG00000113580;	NR3C1;	4400
chr5	143354400	143356000	E2	chr5	143277931	143435512	gene	ENSG00000113580;	NR3C1;	1600
chr5	143397000	143398800	E2	chr5	143277931	143435512	gene	ENSG00000113580;	NR3C1;	1800
chr5	143399400	143399600	E2	chr5	143277931	143435512	gene	ENSG00000113580;	NR3C1;	200
chr5	143811800	143814400	E2	chr5	143812161	143820716	gene	ENSG00000158497;	HMHB1;	2239
chr5	143820400	143826600	E2	chr5	143812161	143820716	gene	ENSG00000158497;	HMHB1;	316
chr5	145562400	145566200	E2	chr5	145471799	145835369	gene	ENSG00000186314;	PRELID2;	3800
chr5	145933200	145935400	E2	chr5	145858521	145937126	gene	ENSG00000204928;	GRXCR2;	2200
chr5	146137000	146140800	E2	chr5	146137755	146138381	gene	ENSG00000239602;	RPL35AP16;	626
chr5	146137000	146140800	E2	chr5	146138771	146139008	gene	ENSG00000239317;	RPL35AP17;	237
chr5	146137000	146140800	E2	chr5	146110566	146182696	gene	ENSG00000133706;	LARS1;	3800
chr5	146170200	146170800	E2	chr5	146110566	146182696	gene	ENSG00000133706;	LARS1;	600
chr5	146174000	146179400	E2	chr5	146110566	146182696	gene	ENSG00000133706;	LARS1;	5400
chr5	146206000	146210800	E2	chr5	146203605	146289223	gene	ENSG00000091009;	RBM27;	4800
chr5	146240200	146241400	E2	chr5	146203605	146289223	gene	ENSG00000091009;	RBM27;	1200
chr5	146270800	146273200	E2	chr5	146203605	146289223	gene	ENSG00000091009;	RBM27;	2400
chr5	146451200	146451400	E2	chr5	146447311	146511961	gene	ENSG00000113649;	TCERG1;	200
chr5	146451600	146453800	E2	chr5	146447311	146511961	gene	ENSG00000113649;	TCERG1;	2200
chr5	146465400	146465600	E2	chr5	146447311	146511961	gene	ENSG00000113649;	TCERG1;	200
chr5	146588600	146589400	E2	chr5	146580742	147084784	gene	ENSG00000156475;	PPP2R2B;	800
chr5	146633800	146634400	E2	chr5	146580742	147084784	gene	ENSG00000156475;	PPP2R2B;	600
chr5	146666400	146667200	E2	chr5	146580742	147084784	gene	ENSG00000156475;	PPP2R2B;	800
chr5	146667400	146667600	E2	chr5	146580742	147084784	gene	ENSG00000156475;	PPP2R2B;	200
chr5	146668200	146668600	E2	chr5	146580742	147084784	gene	ENSG00000156475;	PPP2R2B;	400
chr5	146699200	146701000	E2	chr5	146580742	147084784	gene	ENSG00000156475;	PPP2R2B;	1800
chr5	146720200	146725800	E2	chr5	146580742	147084784	gene	ENSG00000156475;	PPP2R2B;	5600
chr5	146726400	146731600	E2	chr5	146580742	147084784	gene	ENSG00000156475;	PPP2R2B;	5200
chr5	146733400	146736000	E2	chr5	146580742	147084784	gene	ENSG00000156475;	PPP2R2B;	2600
chr5	146740200	146744200	E2	chr5	146580742	147084784	gene	ENSG00000156475;	PPP2R2B;	4000
chr5	146745400	146746000	E2	chr5	146580742	147084784	gene	ENSG00000156475;	PPP2R2B;	600
chr5	146785000	146788400	E2	chr5	146580742	147084784	gene	ENSG00000156475;	PPP2R2B;	3400
chr5	146792200	146795800	E2	chr5	146580742	147084784	gene	ENSG00000156475;	PPP2R2B;	3600
chr5	146798600	146799400	E2	chr5	146580742	147084784	gene	ENSG00000156475;	PPP2R2B;	800
chr5	146800000	146805000	E2	chr5	146580742	147084784	gene	ENSG00000156475;	PPP2R2B;	5000
chr5	146812800	146813200	E2	chr5	146580742	147084784	gene	ENSG00000156475;	PPP2R2B;	400
chr5	146879400	146881800	E2	chr5	146580742	147084784	gene	ENSG00000156475;	PPP2R2B;	2400
chr5	146887200	146888000	E2	chr5	146580742	147084784	gene	ENSG00000156475;	PPP2R2B;	800
chr5	146889400	146891200	E2	chr5	146580742	147084784	gene	ENSG00000156475;	PPP2R2B;	1800
chr5	146993400	146993800	E2	chr5	146580742	147084784	gene	ENSG00000156475;	PPP2R2B;	400
chr5	146994800	146998200	E2	chr5	146580742	147084784	gene	ENSG00000156475;	PPP2R2B;	3400
chr5	146998800	146999000	E2	chr5	146580742	147084784	gene	ENSG00000156475;	PPP2R2B;	200
chr5	146999200	147000800	E2	chr5	146580742	147084784	gene	ENSG00000156475;	PPP2R2B;	1600
chr5	147037200	147048200	E2	chr5	146580742	147084784	gene	ENSG00000156475;	PPP2R2B;	11000
chr5	147053600	147054800	E2	chr5	146580742	147084784	gene	ENSG00000156475;	PPP2R2B;	1200
chr5	147056600	147058000	E2	chr5	146580742	147084784	gene	ENSG00000156475;	PPP2R2B;	1400
chr5	147060800	147062000	E2	chr5	146580742	147084784	gene	ENSG00000156475;	PPP2R2B;	1200
chr5	147070200	147072400	E2	chr5	146580742	147084784	gene	ENSG00000156475;	PPP2R2B;	2200
chr5	147079000	147081000	E2	chr5	146580742	147084784	gene	ENSG00000156475;	PPP2R2B;	2000
chr5	147081800	147084200	E2	chr5	146580742	147084784	gene	ENSG00000156475;	PPP2R2B;	2400
chr5	147190600	147191000	E2	chr5	147180204	147234859	gene	ENSG00000250343;	STK32A-AS1;	400
chr5	147207600	147209200	E2	chr5	147180204	147234859	gene	ENSG00000250343;	STK32A-AS1;	1600
chr5	147222800	147224800	E2	chr5	147180204	147234859	gene	ENSG00000250343;	STK32A-AS1;	2000
chr5	147299800	147303400	E2	chr5	147234963	147387855	gene	ENSG00000169302;	STK32A;	3600
chr5	147305600	147310200	E2	chr5	147234963	147387855	gene	ENSG00000169302;	STK32A;	4600
chr5	147310800	147315000	E2	chr5	147234963	147387855	gene	ENSG00000169302;	STK32A;	4200
chr5	147331400	147332600	E2	chr5	147234963	147387855	gene	ENSG00000169302;	STK32A;	1200
chr5	147333000	147333400	E2	chr5	147234963	147387855	gene	ENSG00000169302;	STK32A;	400
chr5	147384200	147407200	E2	chr5	147234963	147387855	gene	ENSG00000169302;	STK32A;	3655
chr5	147384200	147407200	E2	chr5	147390808	147510068	gene	ENSG00000113657;	DPYSL3;	16392
chr5	147414200	147417200	E2	chr5	147390808	147510068	gene	ENSG00000113657;	DPYSL3;	3000
chr5	147428200	147437400	E2	chr5	147390808	147510068	gene	ENSG00000113657;	DPYSL3;	9200
chr5	147437800	147445000	E2	chr5	147390808	147510068	gene	ENSG00000113657;	DPYSL3;	7200
chr5	147447000	147448800	E2	chr5	147390808	147510068	gene	ENSG00000113657;	DPYSL3;	1800
chr5	147449400	147451200	E2	chr5	147390808	147510068	gene	ENSG00000113657;	DPYSL3;	1800
chr5	147456800	147467800	E2	chr5	147390808	147510068	gene	ENSG00000113657;	DPYSL3;	11000
chr5	147479600	147479800	E2	chr5	147390808	147510068	gene	ENSG00000113657;	DPYSL3;	200
chr5	147480000	147480200	E2	chr5	147390808	147510068	gene	ENSG00000113657;	DPYSL3;	200
chr5	147480400	147483800	E2	chr5	147390808	147510068	gene	ENSG00000113657;	DPYSL3;	3400
chr5	147485400	147491600	E2	chr5	147390808	147510068	gene	ENSG00000113657;	DPYSL3;	6200
chr5	147503600	147507400	E2	chr5	147390808	147510068	gene	ENSG00000113657;	DPYSL3;	3800
chr5	147562400	147562600	E2	chr5	147559994	147694827	gene	ENSG00000280780;	JAKMIP2-AS1;	200
chr5	147564800	147565600	E2	chr5	147559994	147694827	gene	ENSG00000280780;	JAKMIP2-AS1;	800
chr5	147566000	147567400	E2	chr5	147559994	147694827	gene	ENSG00000280780;	JAKMIP2-AS1;	1400
chr5	147569200	147578600	E2	chr5	147559994	147694827	gene	ENSG00000280780;	JAKMIP2-AS1;	9400
chr5	148382200	148383000	E2	chr5	148088125	148383907	gene	ENSG00000247199;	FBXO38-DT;	800
chr5	148388800	148389400	E2	chr5	148383935	148442836	gene	ENSG00000145868;	FBXO38;	600
chr5	148467800	148468400	E2	chr5	148451032	148677235	gene	ENSG00000164270;	HTR4;	600
chr5	148468600	148468800	E2	chr5	148451032	148677235	gene	ENSG00000164270;	HTR4;	200
chr5	148470000	148474000	E2	chr5	148451032	148677235	gene	ENSG00000164270;	HTR4;	4000
chr5	148474600	148475000	E2	chr5	148451032	148677235	gene	ENSG00000164270;	HTR4;	400
chr5	149038200	149040000	E2	chr5	148923639	149063163	gene	ENSG00000169247;	SH3TC2;	1800
chr5	149061000	149061800	E2	chr5	148923639	149063163	gene	ENSG00000169247;	SH3TC2;	800
chr5	149283800	149284600	E2	chr5	149271859	149343637	gene	ENSG00000157510;	AFAP1L1;	800
chr5	149297800	149302200	E2	chr5	149271859	149343637	gene	ENSG00000157510;	AFAP1L1;	4400
chr5	149319200	149320600	E2	chr5	149271859	149343637	gene	ENSG00000157510;	AFAP1L1;	1400
chr5	149332600	149338800	E2	chr5	149271859	149343637	gene	ENSG00000157510;	AFAP1L1;	6200
chr5	149348400	149357600	E2	chr5	149345430	149354583	gene	ENSG00000164284;	GRPEL2;	6183
chr5	149348400	149357600	E2	chr5	149348116	149357642	gene	ENSG00000253618;	GRPEL2-AS1;	9200
chr5	149360200	149381800	E2	chr5	149358037	149369653	gene	ENSG00000145882;	PCYOX1L;	9453
chr5	149360200	149381800	E2	chr5	149371324	149404202	gene	ENSG00000127743;	IL17B;	10476
chr5	149382200	149386400	E2	chr5	149371324	149404202	gene	ENSG00000127743;	IL17B;	4200
chr5	149401200	149416600	E2	chr5	149371324	149404202	gene	ENSG00000127743;	IL17B;	3002
chr5	149401200	149416600	E2	chr5	149406689	149432835	gene	ENSG00000249669;	CARMN;	9911
chr5	149418200	149422200	E2	chr5	149406689	149432835	gene	ENSG00000249669;	CARMN;	4000
chr5	149425000	149436600	E2	chr5	149430646	149430733	gene	ENSG00000276365;	MIR145;	87
chr5	149425000	149436600	E2	chr5	149428918	149429023	gene	ENSG00000284182;	MIR143;	105
chr5	149425000	149436600	E2	chr5	149406689	149432835	gene	ENSG00000249669;	CARMN;	7835
chr5	149488000	149501200	E2	chr5	149492982	149551471	gene	ENSG00000113712;	CSNK1A1;	8218
chr5	149505600	149507000	E2	chr5	149492982	149551471	gene	ENSG00000113712;	CSNK1A1;	1400
chr5	149510800	149519600	E2	chr5	149492982	149551471	gene	ENSG00000113712;	CSNK1A1;	8800
chr5	149520000	149521400	E2	chr5	149492982	149551471	gene	ENSG00000113712;	CSNK1A1;	1400
chr5	149521800	149527200	E2	chr5	149492982	149551471	gene	ENSG00000113712;	CSNK1A1;	5400
chr5	149527600	149528400	E2	chr5	149492982	149551471	gene	ENSG00000113712;	CSNK1A1;	800
chr5	149528600	149532400	E2	chr5	149492982	149551471	gene	ENSG00000113712;	CSNK1A1;	3800
chr5	149532800	149535800	E2	chr5	149492982	149551471	gene	ENSG00000113712;	CSNK1A1;	3000
chr5	149536200	149540800	E2	chr5	149492982	149551471	gene	ENSG00000113712;	CSNK1A1;	4600
chr5	149542400	149544000	E2	chr5	149492982	149551471	gene	ENSG00000113712;	CSNK1A1;	1600
chr5	149544600	149544800	E2	chr5	149492982	149551471	gene	ENSG00000113712;	CSNK1A1;	200
chr5	149546200	149547000	E2	chr5	149492982	149551471	gene	ENSG00000113712;	CSNK1A1;	800
chr5	149553400	149561000	E2	chr5	149551947	149634968	gene	ENSG00000183111;	ARHGEF37;	7600
chr5	149563800	149564600	E2	chr5	149551947	149634968	gene	ENSG00000183111;	ARHGEF37;	800
chr5	149565000	149565800	E2	chr5	149551947	149634968	gene	ENSG00000183111;	ARHGEF37;	800
chr5	149583600	149583800	E2	chr5	149551947	149634968	gene	ENSG00000183111;	ARHGEF37;	200
chr5	149617200	149621000	E2	chr5	149551947	149634968	gene	ENSG00000183111;	ARHGEF37;	3800
chr5	149629600	149641000	E2	chr5	149551947	149634968	gene	ENSG00000183111;	ARHGEF37;	5368
chr5	149733800	149736400	E2	chr5	149730298	149855022	gene	ENSG00000155846;	PPARGC1B;	2600
chr5	149738200	149747400	E2	chr5	149730298	149855022	gene	ENSG00000155846;	PPARGC1B;	9200
chr5	149749000	149750200	E2	chr5	149730298	149855022	gene	ENSG00000155846;	PPARGC1B;	1200
chr5	149756200	149759600	E2	chr5	149730298	149855022	gene	ENSG00000155846;	PPARGC1B;	3400
chr5	149760800	149772000	E2	chr5	149730298	149855022	gene	ENSG00000155846;	PPARGC1B;	11200
chr5	149772400	149772800	E2	chr5	149730298	149855022	gene	ENSG00000155846;	PPARGC1B;	400
chr5	149773800	149776800	E2	chr5	149730298	149855022	gene	ENSG00000155846;	PPARGC1B;	3000
chr5	149779000	149779200	E2	chr5	149730298	149855022	gene	ENSG00000155846;	PPARGC1B;	200
chr5	149779400	149793000	E2	chr5	149730298	149855022	gene	ENSG00000155846;	PPARGC1B;	13600
chr5	149794000	149794400	E2	chr5	149730298	149855022	gene	ENSG00000155846;	PPARGC1B;	400
chr5	149797200	149798400	E2	chr5	149730298	149855022	gene	ENSG00000155846;	PPARGC1B;	1200
chr5	149805200	149805600	E2	chr5	149730298	149855022	gene	ENSG00000155846;	PPARGC1B;	400
chr5	149806800	149841000	E2	chr5	149730298	149855022	gene	ENSG00000155846;	PPARGC1B;	34200
chr5	149850000	149853000	E2	chr5	149730298	149855022	gene	ENSG00000155846;	PPARGC1B;	3000
chr5	149853400	149861400	E2	chr5	149857953	149944793	gene	ENSG00000132915;	PDE6A;	3447
chr5	149853400	149861400	E2	chr5	149730298	149855022	gene	ENSG00000155846;	PPARGC1B;	1622
chr5	149937600	149940800	E2	chr5	149940030	149940131	gene	ENSG00000200334;	Y_RNA;	101
chr5	149937600	149940800	E2	chr5	149857953	149944793	gene	ENSG00000132915;	PDE6A;	3200
chr5	149942600	149943200	E2	chr5	149857953	149944793	gene	ENSG00000132915;	PDE6A;	600
chr5	149970000	149971400	E2	chr5	149960758	149993455	gene	ENSG00000155850;	SLC26A2;	1400
chr5	149995000	149998800	E2	chr5	149993118	150000654	gene	ENSG00000164296;	TIGD6;	3800
chr5	150004000	150011800	E2	chr5	150000046	150053142	gene	ENSG00000113716;	HMGXB3;	7800
chr5	150019400	150021400	E2	chr5	150000046	150053142	gene	ENSG00000113716;	HMGXB3;	2000
chr5	150023200	150024600	E2	chr5	150000046	150053142	gene	ENSG00000113716;	HMGXB3;	1400
chr5	150025000	150029000	E2	chr5	150000046	150053142	gene	ENSG00000113716;	HMGXB3;	4000
chr5	150031200	150043600	E2	chr5	150000046	150053142	gene	ENSG00000113716;	HMGXB3;	12400
chr5	150044800	150052200	E2	chr5	150000046	150053142	gene	ENSG00000113716;	HMGXB3;	7400
chr5	150054000	150056800	E2	chr5	150053291	150113372	gene	ENSG00000182578;	CSF1R;	2800
chr5	150059200	150064600	E2	chr5	150053291	150113372	gene	ENSG00000182578;	CSF1R;	5400
chr5	150066000	150070800	E2	chr5	150053291	150113372	gene	ENSG00000182578;	CSF1R;	4800
chr5	150079400	150083400	E2	chr5	150053291	150113372	gene	ENSG00000182578;	CSF1R;	4000
chr5	150101600	150106200	E2	chr5	150053291	150113372	gene	ENSG00000182578;	CSF1R;	4600
chr5	150109600	150111200	E2	chr5	150053291	150113372	gene	ENSG00000182578;	CSF1R;	1600
chr5	150114000	150133200	E2	chr5	150113839	150155872	gene	ENSG00000113721;	PDGFRB;	19200
chr5	150133400	150138600	E2	chr5	150113839	150155872	gene	ENSG00000113721;	PDGFRB;	5200
chr5	150139400	150142000	E2	chr5	150113839	150155872	gene	ENSG00000113721;	PDGFRB;	2600
chr5	150142600	150142800	E2	chr5	150113839	150155872	gene	ENSG00000113721;	PDGFRB;	200
chr5	150145200	150146600	E2	chr5	150113839	150155872	gene	ENSG00000113721;	PDGFRB;	1400
chr5	150147600	150153400	E2	chr5	150113839	150155872	gene	ENSG00000113721;	PDGFRB;	5800
chr5	150164000	150171200	E2	chr5	150166778	150184558	gene	ENSG00000113722;	CDX1;	4422
chr5	150204400	150225800	E2	chr5	150219491	150290093	gene	ENSG00000070808;	CAMK2A;	6309
chr5	150204400	150225800	E2	chr5	150190062	150222788	gene	ENSG00000011083;	SLC6A7;	18388
chr5	150246800	150255800	E2	chr5	150219491	150290093	gene	ENSG00000070808;	CAMK2A;	9000
chr5	150256600	150263400	E2	chr5	150219491	150290093	gene	ENSG00000070808;	CAMK2A;	6800
chr5	150264600	150267000	E2	chr5	150219491	150290093	gene	ENSG00000070808;	CAMK2A;	2400
chr5	150267400	150277800	E2	chr5	150219491	150290093	gene	ENSG00000070808;	CAMK2A;	10400
chr5	150280600	150284000	E2	chr5	150219491	150290093	gene	ENSG00000070808;	CAMK2A;	3400
chr5	150285000	150285600	E2	chr5	150219491	150290093	gene	ENSG00000070808;	CAMK2A;	600
chr5	150287200	150288200	E2	chr5	150219491	150290093	gene	ENSG00000070808;	CAMK2A;	1000
chr5	150290000	150291200	E2	chr5	150219491	150290093	gene	ENSG00000070808;	CAMK2A;	93
chr5	150297800	150299400	E2	chr5	150296343	150339307	gene	ENSG00000183876;	ARSI;	1600
chr5	150303800	150307000	E2	chr5	150296343	150339307	gene	ENSG00000183876;	ARSI;	3200
chr5	150308400	150309400	E2	chr5	150296343	150339307	gene	ENSG00000183876;	ARSI;	1000
chr5	150310000	150317000	E2	chr5	150296343	150339307	gene	ENSG00000183876;	ARSI;	7000
chr5	150319400	150338800	E2	chr5	150296343	150339307	gene	ENSG00000183876;	ARSI;	19400
chr5	150359800	150366000	E2	chr5	150357629	150400308	gene	ENSG00000070814;	TCOF1;	6200
chr5	150368600	150406800	E2	chr5	150357629	150400308	gene	ENSG00000070814;	TCOF1;	31708
chr5	150368600	150406800	E2	chr5	150401637	150412969	gene	ENSG00000019582;	CD74;	5163
chr5	150407600	150409800	E2	chr5	150401637	150412969	gene	ENSG00000019582;	CD74;	2200
chr5	150410600	150414200	E2	chr5	150401637	150412969	gene	ENSG00000019582;	CD74;	2369
chr5	150444000	150444200	E2	chr5	150442635	150449739	gene	ENSG00000164587;	RPS14;	200
chr5	150465200	150484800	E2	chr5	150475531	150485968	gene	ENSG00000254333;	NDST1-AS1;	9269
chr5	150491200	150492400	E2	chr5	150485818	150558211	gene	ENSG00000070614;	NDST1;	1200
chr5	150493000	150497200	E2	chr5	150485818	150558211	gene	ENSG00000070614;	NDST1;	4200
chr5	150499000	150500400	E2	chr5	150485818	150558211	gene	ENSG00000070614;	NDST1;	1400
chr5	150500800	150501800	E2	chr5	150485818	150558211	gene	ENSG00000070614;	NDST1;	1000
chr5	150502800	150503400	E2	chr5	150485818	150558211	gene	ENSG00000070614;	NDST1;	600
chr5	150504600	150506800	E2	chr5	150485818	150558211	gene	ENSG00000070614;	NDST1;	2200
chr5	150507200	150508000	E2	chr5	150485818	150558211	gene	ENSG00000070614;	NDST1;	800
chr5	150509600	150510000	E2	chr5	150485818	150558211	gene	ENSG00000070614;	NDST1;	400
chr5	150512200	150513600	E2	chr5	150485818	150558211	gene	ENSG00000070614;	NDST1;	1400
chr5	150514000	150515000	E2	chr5	150485818	150558211	gene	ENSG00000070614;	NDST1;	1000
chr5	150516200	150517200	E2	chr5	150485818	150558211	gene	ENSG00000070614;	NDST1;	1000
chr5	150518400	150519200	E2	chr5	150485818	150558211	gene	ENSG00000070614;	NDST1;	800
chr5	150521200	150522800	E2	chr5	150485818	150558211	gene	ENSG00000070614;	NDST1;	1600
chr5	150523000	150523600	E2	chr5	150485818	150558211	gene	ENSG00000070614;	NDST1;	600
chr5	150524000	150525000	E2	chr5	150485818	150558211	gene	ENSG00000070614;	NDST1;	1000
chr5	150526000	150540200	E2	chr5	150485818	150558211	gene	ENSG00000070614;	NDST1;	14200
chr5	150541400	150544600	E2	chr5	150485818	150558211	gene	ENSG00000070614;	NDST1;	3200
chr5	150545200	150571000	E2	chr5	150485818	150558211	gene	ENSG00000070614;	NDST1;	13011
chr5	150604400	150605000	E2	chr5	150601080	150659207	gene	ENSG00000171992;	SYNPO;	600
chr5	150606600	150610000	E2	chr5	150601080	150659207	gene	ENSG00000171992;	SYNPO;	3400
chr5	150610400	150612800	E2	chr5	150601080	150659207	gene	ENSG00000171992;	SYNPO;	2400
chr5	150617000	150617200	E2	chr5	150601080	150659207	gene	ENSG00000171992;	SYNPO;	200
chr5	150620400	150621400	E2	chr5	150601080	150659207	gene	ENSG00000171992;	SYNPO;	1000
chr5	150633000	150634400	E2	chr5	150601080	150659207	gene	ENSG00000171992;	SYNPO;	1400
chr5	150635200	150636200	E2	chr5	150601080	150659207	gene	ENSG00000171992;	SYNPO;	1000
chr5	150645400	150647600	E2	chr5	150601080	150659207	gene	ENSG00000171992;	SYNPO;	2200
chr5	150648400	150650400	E2	chr5	150601080	150659207	gene	ENSG00000171992;	SYNPO;	2000
chr5	150653400	150655400	E2	chr5	150601080	150659207	gene	ENSG00000171992;	SYNPO;	2000
chr5	150657800	150660000	E2	chr5	150601080	150659207	gene	ENSG00000171992;	SYNPO;	1407
chr5	150671800	150676400	E2	chr5	150670658	150672390	gene	ENSG00000250309;	MYOZ3-AS1;	590
chr5	150671800	150676400	E2	chr5	150660882	150679368	gene	ENSG00000164591;	MYOZ3;	4600
chr5	150692000	150699400	E2	chr5	150690792	150701077	gene	ENSG00000086589;	RBM22;	7400
chr5	150732200	150735200	E2	chr5	150708440	150759095	gene	ENSG00000132912;	DCTN4;	3000
chr5	150735600	150736000	E2	chr5	150708440	150759095	gene	ENSG00000132912;	DCTN4;	400
chr5	150753600	150757200	E2	chr5	150708440	150759095	gene	ENSG00000132912;	DCTN4;	3600
chr5	150784800	150786400	E2	chr5	150778757	150796734	gene	ENSG00000256235;	SMIM3;	1600
chr5	150790800	150798000	E2	chr5	150778757	150796734	gene	ENSG00000256235;	SMIM3;	5934
chr5	151026200	151026800	E2	chr5	151020591	151028988	gene	ENSG00000211445;	GPX3;	600
chr5	151028000	151043400	E2	chr5	151020591	151028988	gene	ENSG00000211445;	GPX3;	988
chr5	151028000	151043400	E2	chr5	151029945	151093577	gene	ENSG00000145901;	TNIP1;	13455
chr5	151047200	151058800	E2	chr5	151029945	151093577	gene	ENSG00000145901;	TNIP1;	11600
chr5	151059000	151059800	E2	chr5	151029945	151093577	gene	ENSG00000145901;	TNIP1;	800
chr5	151061400	151063000	E2	chr5	151029945	151093577	gene	ENSG00000145901;	TNIP1;	1600
chr5	151064000	151067200	E2	chr5	151029945	151093577	gene	ENSG00000145901;	TNIP1;	3200
chr5	151068000	151075800	E2	chr5	151029945	151093577	gene	ENSG00000145901;	TNIP1;	7800
chr5	151076600	151077400	E2	chr5	151029945	151093577	gene	ENSG00000145901;	TNIP1;	800
chr5	151077800	151078600	E2	chr5	151029945	151093577	gene	ENSG00000145901;	TNIP1;	800
chr5	151083000	151088200	E2	chr5	151029945	151093577	gene	ENSG00000145901;	TNIP1;	5200
chr5	151092000	151106200	E2	chr5	151029945	151093577	gene	ENSG00000145901;	TNIP1;	1577
chr5	151092000	151106200	E2	chr5	151100706	151157815	gene	ENSG00000197043;	ANXA6;	5494
chr5	151115000	151123200	E2	chr5	151100706	151157815	gene	ENSG00000197043;	ANXA6;	8200
chr5	151123400	151123600	E2	chr5	151100706	151157815	gene	ENSG00000197043;	ANXA6;	200
chr5	151126600	151127000	E2	chr5	151100706	151157815	gene	ENSG00000197043;	ANXA6;	400
chr5	151128400	151136200	E2	chr5	151100706	151157815	gene	ENSG00000197043;	ANXA6;	7800
chr5	151140600	151150400	E2	chr5	151100706	151157815	gene	ENSG00000197043;	ANXA6;	9800
chr5	151152200	151154400	E2	chr5	151100706	151157815	gene	ENSG00000197043;	ANXA6;	2200
chr5	151166800	151175000	E2	chr5	151173981	151180617	gene	ENSG00000285420;	PDGFRL2P;	1019
chr5	151254600	151260200	E2	chr5	151212150	151270440	gene	ENSG00000196743;	GM2A;	5600
chr5	151267800	151269400	E2	chr5	151212150	151270440	gene	ENSG00000196743;	GM2A;	1600
chr5	151451000	151452800	E2	chr5	151437046	151492379	gene	ENSG00000123643;	SLC36A1;	1800
chr5	151522200	151522600	E2	chr5	151504092	151591331	gene	ENSG00000086570;	FAT2;	400
chr5	151650400	151663600	E2	chr5	151661096	151686975	gene	ENSG00000113140;	SPARC;	2504
chr5	151666200	151671200	E2	chr5	151661096	151686975	gene	ENSG00000113140;	SPARC;	5000
chr5	151673200	151676000	E2	chr5	151661096	151686975	gene	ENSG00000113140;	SPARC;	2800
chr5	151677200	151678200	E2	chr5	151661096	151686975	gene	ENSG00000113140;	SPARC;	1000
chr5	151677200	151678200	E2	chr5	151676945	151725473	gene	ENSG00000249035;	CLMAT3;	1000
chr5	151679000	151681200	E2	chr5	151661096	151686975	gene	ENSG00000113140;	SPARC;	2200
chr5	151679000	151681200	E2	chr5	151676945	151725473	gene	ENSG00000249035;	CLMAT3;	2200
chr5	151687600	151693800	E2	chr5	151676945	151725473	gene	ENSG00000249035;	CLMAT3;	6200
chr5	151695000	151696200	E2	chr5	151676945	151725473	gene	ENSG00000249035;	CLMAT3;	1200
chr5	151698000	151699000	E2	chr5	151676945	151725473	gene	ENSG00000249035;	CLMAT3;	1000
chr5	151700000	151705000	E2	chr5	151704289	151704578	gene	ENSG00000222102;	RN7SKP232;	289
chr5	151700000	151705000	E2	chr5	151676945	151725473	gene	ENSG00000249035;	CLMAT3;	5000
chr5	151740800	151743000	E2	chr5	151742316	151772532	gene	ENSG00000177556;	ATOX1;	684
chr5	151743400	151745000	E2	chr5	151742316	151772532	gene	ENSG00000177556;	ATOX1;	1600
chr5	151746600	151749600	E2	chr5	151742316	151772532	gene	ENSG00000177556;	ATOX1;	3000
chr5	151750000	151755200	E2	chr5	151742316	151772532	gene	ENSG00000177556;	ATOX1;	5200
chr5	151750000	151755200	E2	chr5	151753992	151767247	gene	ENSG00000253921;	ATOX1-AS1;	1208
chr5	151760000	151761400	E2	chr5	151742316	151772532	gene	ENSG00000177556;	ATOX1;	1400
chr5	151760000	151761400	E2	chr5	151753992	151767247	gene	ENSG00000253921;	ATOX1-AS1;	1400
chr5	151767000	151768600	E2	chr5	151742316	151772532	gene	ENSG00000177556;	ATOX1;	1600
chr5	151767000	151768600	E2	chr5	151753992	151767247	gene	ENSG00000253921;	ATOX1-AS1;	247
chr5	151769000	151770000	E2	chr5	151742316	151772532	gene	ENSG00000177556;	ATOX1;	1000
chr5	151776600	151777800	E2	chr5	151771045	151812911	gene	ENSG00000145907;	G3BP1;	1200
chr5	151781000	151782800	E2	chr5	151771045	151812911	gene	ENSG00000145907;	G3BP1;	1800
chr5	151783200	151799000	E2	chr5	151771045	151812911	gene	ENSG00000145907;	G3BP1;	15800
chr5	151812000	151821800	E2	chr5	151771045	151812911	gene	ENSG00000145907;	G3BP1;	911
chr5	152216000	152216800	E2	chr5	151949571	152270449	gene	ENSG00000254226;	LINC01933;	800
chr5	152623000	152624000	E2	chr5	152618965	153223543	gene	ENSG00000249484;	LINC01470;	1000
chr5	153010400	153011400	E2	chr5	152618965	153223543	gene	ENSG00000249484;	LINC01470;	1000
chr5	153555600	153560600	E2	chr5	153489615	153813869	gene	ENSG00000155511;	GRIA1;	5000
chr5	153624800	153629000	E2	chr5	153489615	153813869	gene	ENSG00000155511;	GRIA1;	4200
chr5	153629400	153630200	E2	chr5	153489615	153813869	gene	ENSG00000155511;	GRIA1;	800
chr5	154001000	154003400	E2	chr5	153990148	154038936	gene	ENSG00000055147;	FAM114A2;	2400
chr5	154039800	154043000	E2	chr5	154038959	154220478	gene	ENSG00000037749;	MFAP3;	3200
chr5	154074000	154075600	E2	chr5	154038959	154220478	gene	ENSG00000037749;	MFAP3;	1600
chr5	154079200	154081600	E2	chr5	154038959	154220478	gene	ENSG00000037749;	MFAP3;	2400
chr5	154082000	154083600	E2	chr5	154038959	154220478	gene	ENSG00000037749;	MFAP3;	1600
chr5	154084800	154086200	E2	chr5	154038959	154220478	gene	ENSG00000037749;	MFAP3;	1400
chr5	154088000	154095800	E2	chr5	154038959	154220478	gene	ENSG00000037749;	MFAP3;	7800
chr5	154096400	154097600	E2	chr5	154038959	154220478	gene	ENSG00000037749;	MFAP3;	1200
chr5	154099800	154103200	E2	chr5	154038959	154220478	gene	ENSG00000037749;	MFAP3;	3400
chr5	154103600	154107200	E2	chr5	154038959	154220478	gene	ENSG00000037749;	MFAP3;	3600
chr5	154108600	154111000	E2	chr5	154038959	154220478	gene	ENSG00000037749;	MFAP3;	2400
chr5	154113400	154119200	E2	chr5	154038959	154220478	gene	ENSG00000037749;	MFAP3;	5800
chr5	154134000	154141800	E2	chr5	154038959	154220478	gene	ENSG00000037749;	MFAP3;	7800
chr5	154142200	154142800	E2	chr5	154038959	154220478	gene	ENSG00000037749;	MFAP3;	600
chr5	154150400	154152800	E2	chr5	154038959	154220478	gene	ENSG00000037749;	MFAP3;	2400
chr5	154167800	154180400	E2	chr5	154038959	154220478	gene	ENSG00000037749;	MFAP3;	12600
chr5	154194000	154197000	E2	chr5	154190730	154420984	gene	ENSG00000164574;	GALNT10;	3000
chr5	154194000	154197000	E2	chr5	154038959	154220478	gene	ENSG00000037749;	MFAP3;	3000
chr5	154217200	154218400	E2	chr5	154190730	154420984	gene	ENSG00000164574;	GALNT10;	1200
chr5	154217200	154218400	E2	chr5	154038959	154220478	gene	ENSG00000037749;	MFAP3;	1200
chr5	154239000	154242200	E2	chr5	154190730	154420984	gene	ENSG00000164574;	GALNT10;	3200
chr5	154250200	154258400	E2	chr5	154190730	154420984	gene	ENSG00000164574;	GALNT10;	8200
chr5	154258800	154260200	E2	chr5	154190730	154420984	gene	ENSG00000164574;	GALNT10;	1400
chr5	154287600	154288600	E2	chr5	154190730	154420984	gene	ENSG00000164574;	GALNT10;	1000
chr5	154299600	154300600	E2	chr5	154190730	154420984	gene	ENSG00000164574;	GALNT10;	1000
chr5	154302800	154303800	E2	chr5	154190730	154420984	gene	ENSG00000164574;	GALNT10;	1000
chr5	154343000	154345200	E2	chr5	154190730	154420984	gene	ENSG00000164574;	GALNT10;	2200
chr5	154343000	154345200	E2	chr5	154325568	154445850	gene	ENSG00000245275;	SAP30L-AS1;	2200
chr5	154352000	154354600	E2	chr5	154190730	154420984	gene	ENSG00000164574;	GALNT10;	2600
chr5	154352000	154354600	E2	chr5	154325568	154445850	gene	ENSG00000245275;	SAP30L-AS1;	2600
chr5	154354800	154365600	E2	chr5	154190730	154420984	gene	ENSG00000164574;	GALNT10;	10800
chr5	154354800	154365600	E2	chr5	154325568	154445850	gene	ENSG00000245275;	SAP30L-AS1;	10800
chr5	154367000	154367200	E2	chr5	154190730	154420984	gene	ENSG00000164574;	GALNT10;	200
chr5	154367000	154367200	E2	chr5	154325568	154445850	gene	ENSG00000245275;	SAP30L-AS1;	200
chr5	154380600	154390800	E2	chr5	154190730	154420984	gene	ENSG00000164574;	GALNT10;	10200
chr5	154380600	154390800	E2	chr5	154325568	154445850	gene	ENSG00000245275;	SAP30L-AS1;	10200
chr5	154391200	154394000	E2	chr5	154190730	154420984	gene	ENSG00000164574;	GALNT10;	2800
chr5	154391200	154394000	E2	chr5	154325568	154445850	gene	ENSG00000245275;	SAP30L-AS1;	2800
chr5	154396600	154397400	E2	chr5	154190730	154420984	gene	ENSG00000164574;	GALNT10;	800
chr5	154396600	154397400	E2	chr5	154325568	154445850	gene	ENSG00000245275;	SAP30L-AS1;	800
chr5	154398600	154405000	E2	chr5	154190730	154420984	gene	ENSG00000164574;	GALNT10;	6400
chr5	154398600	154405000	E2	chr5	154325568	154445850	gene	ENSG00000245275;	SAP30L-AS1;	6400
chr5	154429000	154431800	E2	chr5	154325568	154445850	gene	ENSG00000245275;	SAP30L-AS1;	2800
chr5	154451000	154451200	E2	chr5	154445997	154461053	gene	ENSG00000164576;	SAP30L;	200
chr5	154457200	154458400	E2	chr5	154445997	154461053	gene	ENSG00000164576;	SAP30L;	1200
chr5	154458600	154459000	E2	chr5	154445997	154461053	gene	ENSG00000164576;	SAP30L;	400
chr5	154459800	154460200	E2	chr5	154445997	154461053	gene	ENSG00000164576;	SAP30L;	400
chr5	154684600	154687000	E2	chr5	154685776	154685861	gene	ENSG00000221552;	MIR1303;	85
chr5	154684600	154687000	E2	chr5	154682986	154817605	gene	ENSG00000155506;	LARP1;	2400
chr5	154737400	154740600	E2	chr5	154682986	154817605	gene	ENSG00000155506;	LARP1;	3200
chr5	154741400	154742200	E2	chr5	154682986	154817605	gene	ENSG00000155506;	LARP1;	800
chr5	154752200	154752800	E2	chr5	154682986	154817605	gene	ENSG00000155506;	LARP1;	600
chr5	154762600	154763200	E2	chr5	154682986	154817605	gene	ENSG00000155506;	LARP1;	600
chr5	154764400	154765000	E2	chr5	154682986	154817605	gene	ENSG00000155506;	LARP1;	600
chr5	154768000	154768800	E2	chr5	154682986	154817605	gene	ENSG00000155506;	LARP1;	800
chr5	154772000	154772800	E2	chr5	154682986	154817605	gene	ENSG00000155506;	LARP1;	800
chr5	154775600	154782200	E2	chr5	154682986	154817605	gene	ENSG00000155506;	LARP1;	6600
chr5	154785200	154795000	E2	chr5	154682986	154817605	gene	ENSG00000155506;	LARP1;	9800
chr5	154795400	154835000	E2	chr5	154821943	154822258	gene	ENSG00000277039;	Metazoa_SRP;	315
chr5	154795400	154835000	E2	chr5	154829458	154829540	gene	ENSG00000263361;	MIR378H;	82
chr5	154795400	154835000	E2	chr5	154818492	154859252	gene	ENSG00000170271;	FAXDC2;	16508
chr5	154795400	154835000	E2	chr5	154682986	154817605	gene	ENSG00000155506;	LARP1;	22205
chr5	154835800	154839600	E2	chr5	154818492	154859252	gene	ENSG00000170271;	FAXDC2;	3800
chr5	154847200	154849600	E2	chr5	154818492	154859252	gene	ENSG00000170271;	FAXDC2;	2400
chr5	154851200	154856200	E2	chr5	154818492	154859252	gene	ENSG00000170271;	FAXDC2;	5000
chr5	154867800	154869600	E2	chr5	154857553	154876792	gene	ENSG00000155508;	CNOT8;	1800
chr5	154872000	154879200	E2	chr5	154857553	154876792	gene	ENSG00000155508;	CNOT8;	4792
chr5	154935800	154936600	E2	chr5	154887411	154938211	gene	ENSG00000082516;	GEMIN5;	800
chr5	154941800	154942400	E2	chr5	154941073	154969411	gene	ENSG00000082515;	MRPL22;	600
chr5	154942800	154944400	E2	chr5	154941073	154969411	gene	ENSG00000082515;	MRPL22;	1600
chr5	154944800	154945600	E2	chr5	154941073	154969411	gene	ENSG00000082515;	MRPL22;	800
chr5	156551200	156551600	E2	chr5	155870344	156767788	gene	ENSG00000170624;	SGCD;	400
chr5	157217000	157218000	E2	chr5	157142933	157255185	gene	ENSG00000113263;	ITK;	1000
chr5	157244400	157244800	E2	chr5	157142933	157255185	gene	ENSG00000113263;	ITK;	400
chr5	157246200	157255000	E2	chr5	157142933	157255185	gene	ENSG00000113263;	ITK;	8800
chr5	157270200	157274400	E2	chr5	157266079	157395595	gene	ENSG00000055163;	CYFIP2;	4200
chr5	157307600	157311400	E2	chr5	157266079	157395595	gene	ENSG00000055163;	CYFIP2;	3800
chr5	157326000	157328400	E2	chr5	157266079	157395595	gene	ENSG00000055163;	CYFIP2;	2400
chr5	157328800	157329200	E2	chr5	157266079	157395595	gene	ENSG00000055163;	CYFIP2;	400
chr5	157384400	157387400	E2	chr5	157266079	157395595	gene	ENSG00000055163;	CYFIP2;	3000
chr5	157387600	157387800	E2	chr5	157266079	157395595	gene	ENSG00000055163;	CYFIP2;	200
chr5	157388200	157389800	E2	chr5	157266079	157395595	gene	ENSG00000055163;	CYFIP2;	1600
chr5	157390000	157391400	E2	chr5	157266079	157395595	gene	ENSG00000055163;	CYFIP2;	1400
chr5	157449400	157449800	E2	chr5	157395534	157575775	gene	ENSG00000135074;	ADAM19;	400
chr5	157464600	157470200	E2	chr5	157460213	157474722	gene	ENSG00000172548;	NIPAL4;	5600
chr5	157464600	157470200	E2	chr5	157395534	157575775	gene	ENSG00000135074;	ADAM19;	5600
chr5	157473000	157474600	E2	chr5	157460213	157474722	gene	ENSG00000172548;	NIPAL4;	1600
chr5	157473000	157474600	E2	chr5	157395534	157575775	gene	ENSG00000135074;	ADAM19;	1600
chr5	157476200	157494800	E2	chr5	157395534	157575775	gene	ENSG00000135074;	ADAM19;	18600
chr5	157498800	157511200	E2	chr5	157395534	157575775	gene	ENSG00000135074;	ADAM19;	12400
chr5	157514000	157515400	E2	chr5	157395534	157575775	gene	ENSG00000135074;	ADAM19;	1400
chr5	157517400	157528000	E2	chr5	157395534	157575775	gene	ENSG00000135074;	ADAM19;	10600
chr5	157529400	157539800	E2	chr5	157395534	157575775	gene	ENSG00000135074;	ADAM19;	10400
chr5	157543000	157543600	E2	chr5	157395534	157575775	gene	ENSG00000135074;	ADAM19;	600
chr5	157549200	157549600	E2	chr5	157395534	157575775	gene	ENSG00000135074;	ADAM19;	400
chr5	157550400	157554200	E2	chr5	157395534	157575775	gene	ENSG00000135074;	ADAM19;	3800
chr5	157555200	157557200	E2	chr5	157395534	157575775	gene	ENSG00000135074;	ADAM19;	2000
chr5	157557400	157558000	E2	chr5	157395534	157575775	gene	ENSG00000135074;	ADAM19;	600
chr5	157558600	157559200	E2	chr5	157395534	157575775	gene	ENSG00000135074;	ADAM19;	600
chr5	157560000	157560200	E2	chr5	157395534	157575775	gene	ENSG00000135074;	ADAM19;	200
chr5	157565600	157566800	E2	chr5	157395534	157575775	gene	ENSG00000135074;	ADAM19;	1200
chr5	157567000	157570200	E2	chr5	157395534	157575775	gene	ENSG00000135074;	ADAM19;	3200
chr5	157572200	157572800	E2	chr5	157395534	157575775	gene	ENSG00000135074;	ADAM19;	600
chr5	157669800	157670800	E2	chr5	157625679	157671480	gene	ENSG00000039600;	SOX30;	1000
chr5	157732600	157735600	E2	chr5	157731420	157741449	gene	ENSG00000113272;	THG1L;	3000
chr5	157746000	157746800	E2	chr5	157743712	157760709	gene	ENSG00000155858;	LSM11;	800
chr5	157748000	157749800	E2	chr5	157743712	157760709	gene	ENSG00000155858;	LSM11;	1800
chr5	159157400	159160600	E2	chr5	159157409	159210053	gene	ENSG00000145860;	RNF145;	3191
chr5	159178800	159179000	E2	chr5	159157409	159210053	gene	ENSG00000145860;	RNF145;	200
chr5	159179400	159179800	E2	chr5	159157409	159210053	gene	ENSG00000145860;	RNF145;	400
chr5	159180400	159185000	E2	chr5	159157409	159210053	gene	ENSG00000145860;	RNF145;	4600
chr5	159185400	159186000	E2	chr5	159157409	159210053	gene	ENSG00000145860;	RNF145;	600
chr5	159186200	159192600	E2	chr5	159157409	159210053	gene	ENSG00000145860;	RNF145;	6400
chr5	159199000	159204400	E2	chr5	159157409	159210053	gene	ENSG00000145860;	RNF145;	5400
chr5	159205000	159206000	E2	chr5	159157409	159210053	gene	ENSG00000145860;	RNF145;	1000
chr5	159226200	159228200	E2	chr5	159227715	159245127	gene	ENSG00000253315;	LINC01932;	485
chr5	160012600	160013400	E2	chr5	160009113	160065543	gene	ENSG00000113312;	TTC1;	800
chr5	160020200	160021800	E2	chr5	160009113	160065543	gene	ENSG00000113312;	TTC1;	1600
chr5	160029800	160044600	E2	chr5	160009113	160065543	gene	ENSG00000113312;	TTC1;	14800
chr5	160045800	160047200	E2	chr5	160009113	160065543	gene	ENSG00000113312;	TTC1;	1400
chr5	160062800	160065200	E2	chr5	160061801	160119450	gene	ENSG00000170234;	PWWP2A;	2400
chr5	160062800	160065200	E2	chr5	160009113	160065543	gene	ENSG00000113312;	TTC1;	2400
chr5	160104600	160109000	E2	chr5	160061801	160119450	gene	ENSG00000170234;	PWWP2A;	4400
chr5	160114400	160118200	E2	chr5	160061801	160119450	gene	ENSG00000170234;	PWWP2A;	3800
chr5	160188000	160189000	E2	chr5	160187367	160238735	gene	ENSG00000170231;	FABP6;	1000
chr5	160194000	160199000	E2	chr5	160187367	160238735	gene	ENSG00000170231;	FABP6;	5000
chr5	160194000	160199000	E2	chr5	160195744	160204826	gene	ENSG00000247699;	FABP6-AS1;	3256
chr5	160260000	160261400	E2	chr5	160249083	160345396	gene	ENSG00000135083;	CCNJL;	1400
chr5	160265800	160268600	E2	chr5	160249083	160345396	gene	ENSG00000135083;	CCNJL;	2800
chr5	160283600	160287000	E2	chr5	160249083	160345396	gene	ENSG00000135083;	CCNJL;	3400
chr5	160288000	160289200	E2	chr5	160249083	160345396	gene	ENSG00000135083;	CCNJL;	1200
chr5	160292600	160293600	E2	chr5	160249083	160345396	gene	ENSG00000135083;	CCNJL;	1000
chr5	160298400	160299400	E2	chr5	160249083	160345396	gene	ENSG00000135083;	CCNJL;	1000
chr5	160420400	160421600	E2	chr5	160401641	160421711	gene	ENSG00000164609;	SLU7;	1200
chr5	160740600	160744600	E2	chr5	160563120	160852214	gene	ENSG00000118322;	ATP10B;	4000
chr5	160786600	160788000	E2	chr5	160563120	160852214	gene	ENSG00000118322;	ATP10B;	1400
chr5	160788400	160789200	E2	chr5	160563120	160852214	gene	ENSG00000118322;	ATP10B;	800
chr5	161324600	161328600	E2	chr5	161288429	161549044	gene	ENSG00000145864;	GABRB2;	4000
chr5	161425200	161425800	E2	chr5	161288429	161549044	gene	ENSG00000145864;	GABRB2;	600
chr5	163440400	163441200	E2	chr5	163437569	163446151	gene	ENSG00000113328;	CCNG1;	800
chr5	163454400	163457200	E2	chr5	163446526	163460102	gene	ENSG00000170584;	NUDCD2;	2800
chr5	163463000	163463600	E2	chr5	163460203	163491941	gene	ENSG00000072571;	HMMR;	600
chr5	163507400	163508200	E2	chr5	163503114	163519558	gene	ENSG00000038274;	MAT2B;	800
chr5	163509000	163509600	E2	chr5	163503114	163519558	gene	ENSG00000038274;	MAT2B;	600
chr5	163509800	163510000	E2	chr5	163503114	163519558	gene	ENSG00000038274;	MAT2B;	200
chr5	167293400	167293800	E2	chr5	166979029	168264157	gene	ENSG00000145934;	TENM2;	400
chr5	167297800	167298600	E2	chr5	166979029	168264157	gene	ENSG00000145934;	TENM2;	800
chr5	167299200	167304000	E2	chr5	166979029	168264157	gene	ENSG00000145934;	TENM2;	4800
chr5	167304400	167305000	E2	chr5	166979029	168264157	gene	ENSG00000145934;	TENM2;	600
chr5	167327600	167332400	E2	chr5	166979029	168264157	gene	ENSG00000145934;	TENM2;	4800
chr5	167332800	167335800	E2	chr5	166979029	168264157	gene	ENSG00000145934;	TENM2;	3000
chr5	167336400	167340200	E2	chr5	166979029	168264157	gene	ENSG00000145934;	TENM2;	3800
chr5	167354000	167356400	E2	chr5	166979029	168264157	gene	ENSG00000145934;	TENM2;	2400
chr5	167356800	167358600	E2	chr5	166979029	168264157	gene	ENSG00000145934;	TENM2;	1800
chr5	167451800	167454800	E2	chr5	166979029	168264157	gene	ENSG00000145934;	TENM2;	3000
chr5	167550400	167550600	E2	chr5	166979029	168264157	gene	ENSG00000145934;	TENM2;	200
chr5	167551000	167552600	E2	chr5	166979029	168264157	gene	ENSG00000145934;	TENM2;	1600
chr5	167553800	167554000	E2	chr5	166979029	168264157	gene	ENSG00000145934;	TENM2;	200
chr5	167554200	167555000	E2	chr5	166979029	168264157	gene	ENSG00000145934;	TENM2;	800
chr5	167790000	167792000	E2	chr5	166979029	168264157	gene	ENSG00000145934;	TENM2;	2000
chr5	167793000	167793600	E2	chr5	166979029	168264157	gene	ENSG00000145934;	TENM2;	600
chr5	168100600	168105000	E2	chr5	166979029	168264157	gene	ENSG00000145934;	TENM2;	4400
chr5	168114400	168118000	E2	chr5	166979029	168264157	gene	ENSG00000145934;	TENM2;	3600
chr5	168118800	168124600	E2	chr5	166979029	168264157	gene	ENSG00000145934;	TENM2;	5800
chr5	168125400	168127600	E2	chr5	166979029	168264157	gene	ENSG00000145934;	TENM2;	2200
chr5	168129200	168130000	E2	chr5	166979029	168264157	gene	ENSG00000145934;	TENM2;	800
chr5	168148000	168149000	E2	chr5	166979029	168264157	gene	ENSG00000145934;	TENM2;	1000
chr5	168150000	168152400	E2	chr5	166979029	168264157	gene	ENSG00000145934;	TENM2;	2400
chr5	168153000	168159200	E2	chr5	166979029	168264157	gene	ENSG00000145934;	TENM2;	6200
chr5	168167600	168169200	E2	chr5	166979029	168264157	gene	ENSG00000145934;	TENM2;	1600
chr5	168170000	168170800	E2	chr5	166979029	168264157	gene	ENSG00000145934;	TENM2;	800
chr5	168171200	168172000	E2	chr5	166979029	168264157	gene	ENSG00000145934;	TENM2;	800
chr5	168174600	168177800	E2	chr5	166979029	168264157	gene	ENSG00000145934;	TENM2;	3200
chr5	168179200	168180000	E2	chr5	166979029	168264157	gene	ENSG00000145934;	TENM2;	800
chr5	168198600	168201000	E2	chr5	166979029	168264157	gene	ENSG00000145934;	TENM2;	2400
chr5	168209000	168209600	E2	chr5	166979029	168264157	gene	ENSG00000145934;	TENM2;	600
chr5	168210400	168214400	E2	chr5	166979029	168264157	gene	ENSG00000145934;	TENM2;	4000
chr5	168215400	168217000	E2	chr5	166979029	168264157	gene	ENSG00000145934;	TENM2;	1600
chr5	168217400	168219600	E2	chr5	166979029	168264157	gene	ENSG00000145934;	TENM2;	2200
chr5	168220000	168224800	E2	chr5	166979029	168264157	gene	ENSG00000145934;	TENM2;	4800
chr5	168296000	168299600	E2	chr5	168291645	168472303	gene	ENSG00000113645;	WWC1;	3600
chr5	168302200	168305800	E2	chr5	168291645	168472303	gene	ENSG00000113645;	WWC1;	3600
chr5	168315200	168317400	E2	chr5	168291645	168472303	gene	ENSG00000113645;	WWC1;	2200
chr5	168365600	168366200	E2	chr5	168291645	168472303	gene	ENSG00000113645;	WWC1;	600
chr5	168417200	168418400	E2	chr5	168291645	168472303	gene	ENSG00000113645;	WWC1;	1200
chr5	168431200	168433800	E2	chr5	168291645	168472303	gene	ENSG00000113645;	WWC1;	2600
chr5	168434800	168437600	E2	chr5	168291645	168472303	gene	ENSG00000113645;	WWC1;	2800
chr5	169652400	169653600	E2	chr5	169637268	170083382	gene	ENSG00000134516;	DOCK2;	1200
chr5	170108000	170111200	E2	chr5	170105897	170109734	gene	ENSG00000168269;	FOXI1;	1734
chr5	170192000	170194600	E2	chr5	170191579	170199141	gene	ENSG00000249601;	LINC01187;	2600
chr5	170259400	170265000	E2	chr5	170246233	170297815	gene	ENSG00000043462;	LCP2;	5600
chr5	170267600	170268600	E2	chr5	170246233	170297815	gene	ENSG00000043462;	LCP2;	1000
chr5	170269200	170274000	E2	chr5	170246233	170297815	gene	ENSG00000043462;	LCP2;	4800
chr5	170274400	170279000	E2	chr5	170246233	170297815	gene	ENSG00000043462;	LCP2;	4600
chr5	170297000	170311600	E2	chr5	170307722	170335508	gene	ENSG00000235172;	LINC01366;	3878
chr5	170297000	170311600	E2	chr5	170246233	170297815	gene	ENSG00000043462;	LCP2;	815
chr5	170313000	170315000	E2	chr5	170307722	170335508	gene	ENSG00000235172;	LINC01366;	2000
chr5	170315800	170317600	E2	chr5	170307722	170335508	gene	ENSG00000235172;	LINC01366;	1800
chr5	170335200	170339200	E2	chr5	170307722	170335508	gene	ENSG00000235172;	LINC01366;	308
chr5	170350200	170356600	E2	chr5	170353487	170736632	gene	ENSG00000182132;	KCNIP1;	3113
chr5	170387800	170389000	E2	chr5	170374671	170389634	gene	ENSG00000145936;	KCNMB1;	1200
chr5	170387800	170389000	E2	chr5	170353487	170736632	gene	ENSG00000182132;	KCNIP1;	1200
chr5	170393600	170394200	E2	chr5	170389493	170422844	gene	ENSG00000253647;	KCNIP1-OT1;	600
chr5	170393600	170394200	E2	chr5	170353487	170736632	gene	ENSG00000182132;	KCNIP1;	600
chr5	170405400	170408200	E2	chr5	170389493	170422844	gene	ENSG00000253647;	KCNIP1-OT1;	2800
chr5	170405400	170408200	E2	chr5	170353487	170736632	gene	ENSG00000182132;	KCNIP1;	2800
chr5	170409800	170410200	E2	chr5	170389493	170422844	gene	ENSG00000253647;	KCNIP1-OT1;	400
chr5	170409800	170410200	E2	chr5	170353487	170736632	gene	ENSG00000182132;	KCNIP1;	400
chr5	170410400	170411200	E2	chr5	170389493	170422844	gene	ENSG00000253647;	KCNIP1-OT1;	800
chr5	170410400	170411200	E2	chr5	170353487	170736632	gene	ENSG00000182132;	KCNIP1;	800
chr5	170422800	170423800	E2	chr5	170389493	170422844	gene	ENSG00000253647;	KCNIP1-OT1;	44
chr5	170422800	170423800	E2	chr5	170353487	170736632	gene	ENSG00000182132;	KCNIP1;	1000
chr5	170425000	170427000	E2	chr5	170353487	170736632	gene	ENSG00000182132;	KCNIP1;	2000
chr5	170428000	170432800	E2	chr5	170353487	170736632	gene	ENSG00000182132;	KCNIP1;	4800
chr5	170439600	170441200	E2	chr5	170353487	170736632	gene	ENSG00000182132;	KCNIP1;	1600
chr5	170480800	170483800	E2	chr5	170353487	170736632	gene	ENSG00000182132;	KCNIP1;	3000
chr5	170484600	170493200	E2	chr5	170353487	170736632	gene	ENSG00000182132;	KCNIP1;	8600
chr5	170494600	170496600	E2	chr5	170353487	170736632	gene	ENSG00000182132;	KCNIP1;	2000
chr5	170498400	170498800	E2	chr5	170353487	170736632	gene	ENSG00000182132;	KCNIP1;	400
chr5	170499200	170503400	E2	chr5	170353487	170736632	gene	ENSG00000182132;	KCNIP1;	4200
chr5	170520800	170521800	E2	chr5	170353487	170736632	gene	ENSG00000182132;	KCNIP1;	1000
chr5	170524200	170529800	E2	chr5	170353487	170736632	gene	ENSG00000182132;	KCNIP1;	5600
chr5	170532000	170537400	E2	chr5	170353487	170736632	gene	ENSG00000182132;	KCNIP1;	5400
chr5	170551400	170552600	E2	chr5	170353487	170736632	gene	ENSG00000182132;	KCNIP1;	1200
chr5	170553200	170562400	E2	chr5	170353487	170736632	gene	ENSG00000182132;	KCNIP1;	9200
chr5	170563200	170565000	E2	chr5	170353487	170736632	gene	ENSG00000182132;	KCNIP1;	1800
chr5	170565400	170567200	E2	chr5	170353487	170736632	gene	ENSG00000182132;	KCNIP1;	1800
chr5	170574800	170575000	E2	chr5	170353487	170736632	gene	ENSG00000182132;	KCNIP1;	200
chr5	170590000	170596400	E2	chr5	170353487	170736632	gene	ENSG00000182132;	KCNIP1;	6400
chr5	170601000	170608200	E2	chr5	170353487	170736632	gene	ENSG00000182132;	KCNIP1;	7200
chr5	170616000	170618400	E2	chr5	170353487	170736632	gene	ENSG00000182132;	KCNIP1;	2400
chr5	170628600	170631200	E2	chr5	170353487	170736632	gene	ENSG00000182132;	KCNIP1;	2600
chr5	170634600	170639400	E2	chr5	170639158	170681437	gene	ENSG00000253591;	KCNIP1-AS1;	242
chr5	170634600	170639400	E2	chr5	170353487	170736632	gene	ENSG00000182132;	KCNIP1;	4800
chr5	170783000	170785600	E2	chr5	170763350	170814047	gene	ENSG00000094755;	GABRP;	2600
chr5	170863400	170864400	E2	chr5	170861870	171300015	gene	ENSG00000204764;	RANBP17;	1000
chr5	171386200	171386800	E2	chr5	171386656	171386760	gene	ENSG00000264249;	MIR3912;	104
chr5	171399600	171400600	E2	chr5	171387116	171411810	gene	ENSG00000181163;	NPM1;	1000
chr5	171401800	171413200	E2	chr5	171387116	171411810	gene	ENSG00000181163;	NPM1;	10010
chr5	171423800	171447600	E2	chr5	171419647	171457626	gene	ENSG00000156427;	FGF18;	23800
chr5	171453600	171458800	E2	chr5	171419647	171457626	gene	ENSG00000156427;	FGF18;	4026
chr5	171911800	171914400	E2	chr5	171861549	172006873	gene	ENSG00000072803;	FBXW11;	2600
chr5	171956000	171957000	E2	chr5	171861549	172006873	gene	ENSG00000072803;	FBXW11;	1000
chr5	171958400	171959000	E2	chr5	171861549	172006873	gene	ENSG00000072803;	FBXW11;	600
chr5	171967400	171968800	E2	chr5	171861549	172006873	gene	ENSG00000072803;	FBXW11;	1400
chr5	171972200	171972600	E2	chr5	171861549	172006873	gene	ENSG00000072803;	FBXW11;	400
chr5	172004200	172004800	E2	chr5	171861549	172006873	gene	ENSG00000072803;	FBXW11;	600
chr5	172051800	172055600	E2	chr5	172042079	172188224	gene	ENSG00000072786;	STK10;	3800
chr5	172074000	172079600	E2	chr5	172042079	172188224	gene	ENSG00000072786;	STK10;	5600
chr5	172091800	172093000	E2	chr5	172042079	172188224	gene	ENSG00000072786;	STK10;	1200
chr5	172096800	172103000	E2	chr5	172042079	172188224	gene	ENSG00000072786;	STK10;	6200
chr5	172104400	172106400	E2	chr5	172042079	172188224	gene	ENSG00000072786;	STK10;	2000
chr5	172111400	172123200	E2	chr5	172042079	172188224	gene	ENSG00000072786;	STK10;	11800
chr5	172123600	172128000	E2	chr5	172042079	172188224	gene	ENSG00000072786;	STK10;	4400
chr5	172140400	172144200	E2	chr5	172042079	172188224	gene	ENSG00000072786;	STK10;	3800
chr5	172145000	172151200	E2	chr5	172042079	172188224	gene	ENSG00000072786;	STK10;	6200
chr5	172161400	172164400	E2	chr5	172042079	172188224	gene	ENSG00000072786;	STK10;	3000
chr5	172165800	172167600	E2	chr5	172042079	172188224	gene	ENSG00000072786;	STK10;	1800
chr5	172169000	172174600	E2	chr5	172042079	172188224	gene	ENSG00000072786;	STK10;	5600
chr5	172175400	172179400	E2	chr5	172042079	172188224	gene	ENSG00000072786;	STK10;	4000
chr5	172179600	172185000	E2	chr5	172042079	172188224	gene	ENSG00000072786;	STK10;	5400
chr5	172190200	172194200	E2	chr5	172194172	172203454	gene	ENSG00000214360;	EFCAB9;	28
chr5	172211800	172216400	E2	chr5	172209646	172283764	gene	ENSG00000168246;	UBTD2;	4600
chr5	172265400	172266400	E2	chr5	172209646	172283764	gene	ENSG00000168246;	UBTD2;	1000
chr5	172267600	172268400	E2	chr5	172209646	172283764	gene	ENSG00000168246;	UBTD2;	800
chr5	172268800	172269400	E2	chr5	172209646	172283764	gene	ENSG00000168246;	UBTD2;	600
chr5	172273600	172276400	E2	chr5	172209646	172283764	gene	ENSG00000168246;	UBTD2;	2800
chr5	172277000	172280200	E2	chr5	172209646	172283764	gene	ENSG00000168246;	UBTD2;	3200
chr5	172324800	172356600	E2	chr5	172325000	172454525	gene	ENSG00000174705;	SH3PXD2B;	31600
chr5	172358200	172381000	E2	chr5	172325000	172454525	gene	ENSG00000174705;	SH3PXD2B;	22800
chr5	172381600	172387200	E2	chr5	172325000	172454525	gene	ENSG00000174705;	SH3PXD2B;	5600
chr5	172400400	172402800	E2	chr5	172325000	172454525	gene	ENSG00000174705;	SH3PXD2B;	2400
chr5	172404200	172407200	E2	chr5	172325000	172454525	gene	ENSG00000174705;	SH3PXD2B;	3000
chr5	172408200	172411000	E2	chr5	172325000	172454525	gene	ENSG00000174705;	SH3PXD2B;	2800
chr5	172415800	172417000	E2	chr5	172325000	172454525	gene	ENSG00000174705;	SH3PXD2B;	1200
chr5	172421800	172424400	E2	chr5	172325000	172454525	gene	ENSG00000174705;	SH3PXD2B;	2600
chr5	172427200	172435800	E2	chr5	172325000	172454525	gene	ENSG00000174705;	SH3PXD2B;	8600
chr5	172442200	172443200	E2	chr5	172325000	172454525	gene	ENSG00000174705;	SH3PXD2B;	1000
chr5	172445400	172445800	E2	chr5	172325000	172454525	gene	ENSG00000174705;	SH3PXD2B;	400
chr5	172447000	172447600	E2	chr5	172325000	172454525	gene	ENSG00000174705;	SH3PXD2B;	600
chr5	172544200	172545000	E2	chr5	172543403	172559202	gene	ENSG00000254299;	LINC01944;	800
chr5	172644000	172650400	E2	chr5	172641263	172691540	gene	ENSG00000214357;	NEURL1B;	6400
chr5	172658400	172658800	E2	chr5	172641263	172691540	gene	ENSG00000214357;	NEURL1B;	400
chr5	172660600	172661000	E2	chr5	172641263	172691540	gene	ENSG00000214357;	NEURL1B;	400
chr5	172677400	172678600	E2	chr5	172641263	172691540	gene	ENSG00000214357;	NEURL1B;	1200
chr5	172841000	172853400	E2	chr5	172834251	172952792	gene	ENSG00000113719;	ERGIC1;	12400
chr5	172853800	172854400	E2	chr5	172834251	172952792	gene	ENSG00000113719;	ERGIC1;	600
chr5	172854800	172855600	E2	chr5	172834251	172952792	gene	ENSG00000113719;	ERGIC1;	800
chr5	172856000	172858200	E2	chr5	172834251	172952792	gene	ENSG00000113719;	ERGIC1;	2200
chr5	172858600	172859400	E2	chr5	172834251	172952792	gene	ENSG00000113719;	ERGIC1;	800
chr5	172861400	172867200	E2	chr5	172834251	172952792	gene	ENSG00000113719;	ERGIC1;	5800
chr5	172869800	172870200	E2	chr5	172834251	172952792	gene	ENSG00000113719;	ERGIC1;	400
chr5	172872400	172872800	E2	chr5	172834251	172952792	gene	ENSG00000113719;	ERGIC1;	400
chr5	172873800	172881600	E2	chr5	172834251	172952792	gene	ENSG00000113719;	ERGIC1;	7800
chr5	172897000	172897800	E2	chr5	172834251	172952792	gene	ENSG00000113719;	ERGIC1;	800
chr5	172898000	172903000	E2	chr5	172834251	172952792	gene	ENSG00000113719;	ERGIC1;	5000
chr5	172903400	172905000	E2	chr5	172834251	172952792	gene	ENSG00000113719;	ERGIC1;	1600
chr5	172905800	172919800	E2	chr5	172834251	172952792	gene	ENSG00000113719;	ERGIC1;	14000
chr5	172922000	172939200	E2	chr5	172834251	172952792	gene	ENSG00000113719;	ERGIC1;	17200
chr5	172940000	172947400	E2	chr5	172834251	172952792	gene	ENSG00000113719;	ERGIC1;	7400
chr5	172948200	172952000	E2	chr5	172834251	172952792	gene	ENSG00000113719;	ERGIC1;	3800
chr5	172961400	172963000	E2	chr5	172958729	172969771	gene	ENSG00000037241;	RPL26L1;	1600
chr5	172964400	172968800	E2	chr5	172958729	172969771	gene	ENSG00000037241;	RPL26L1;	4400
chr5	172986600	172987400	E2	chr5	172983771	173035445	gene	ENSG00000113732;	ATP6V0E1;	800
chr5	173000800	173007600	E2	chr5	172983771	173035445	gene	ENSG00000113732;	ATP6V0E1;	6800
chr5	173008400	173033600	E2	chr5	173020728	173020928	gene	ENSG00000212402;	SNORA74B;	200
chr5	173008400	173033600	E2	chr5	172983771	173035445	gene	ENSG00000113732;	ATP6V0E1;	25200
chr5	173058200	173058400	E2	chr5	173056352	173139284	gene	ENSG00000164463;	CREBRF;	200
chr5	173058600	173059600	E2	chr5	173056352	173139284	gene	ENSG00000164463;	CREBRF;	1000
chr5	173145800	173146600	E2	chr5	173144442	173164387	gene	ENSG00000113734;	BNIP1;	800
chr5	173230800	173232400	E2	chr5	173232109	173235311	gene	ENSG00000183072;	NKX2-5;	291
chr5	173291400	173293800	E2	chr5	173292517	173292619	gene	ENSG00000252169;	RNA5SP200;	102
chr5	173315000	173315400	E2	chr5	173314723	173328447	gene	ENSG00000113739;	STC2;	400
chr5	173318400	173319400	E2	chr5	173314723	173328447	gene	ENSG00000113739;	STC2;	1000
chr5	173320800	173323200	E2	chr5	173314723	173328447	gene	ENSG00000113739;	STC2;	2400
chr5	173325000	173327000	E2	chr5	173314723	173328447	gene	ENSG00000113739;	STC2;	2000
chr5	173598800	173612800	E2	chr5	173607145	173616659	gene	ENSG00000145919;	BOD1;	5655
chr5	173643600	173643800	E2	chr5	173642519	173658194	gene	ENSG00000253959;	LINC01863;	200
chr5	173644600	173649200	E2	chr5	173642519	173658194	gene	ENSG00000253959;	LINC01863;	4600
chr5	173688000	173702000	E2	chr5	173689459	173705849	gene	ENSG00000253428;	LINC01942;	12541
chr5	173715000	173715200	E2	chr5	173707614	173746279	gene	ENSG00000253686;	LINC01484;	200
chr5	173728400	173745200	E2	chr5	173707614	173746279	gene	ENSG00000253686;	LINC01484;	16800
chr5	173786800	173796200	E2	chr5	173778527	173809039	gene	ENSG00000254211;	LINC01485;	9400
chr5	173889200	173890200	E2	chr5	173888349	173961980	gene	ENSG00000113742;	CPEB4;	1000
chr5	173890800	173891000	E2	chr5	173888349	173961980	gene	ENSG00000113742;	CPEB4;	200
chr5	173919200	173919600	E2	chr5	173888349	173961980	gene	ENSG00000113742;	CPEB4;	400
chr5	173973800	173974000	E2	chr5	173973779	174006140	gene	ENSG00000185056;	C5orf47;	200
chr5	174091600	174093600	E2	chr5	174045706	174243501	gene	ENSG00000170091;	NSG2;	2000
chr5	174150200	174152400	E2	chr5	174045706	174243501	gene	ENSG00000170091;	NSG2;	2200
chr5	174166200	174166400	E2	chr5	174045706	174243501	gene	ENSG00000170091;	NSG2;	200
chr5	174166600	174166800	E2	chr5	174045706	174243501	gene	ENSG00000170091;	NSG2;	200
chr5	174167800	174170800	E2	chr5	174045706	174243501	gene	ENSG00000170091;	NSG2;	3000
chr5	174171000	174171600	E2	chr5	174045706	174243501	gene	ENSG00000170091;	NSG2;	600
chr5	174174200	174176800	E2	chr5	174045706	174243501	gene	ENSG00000170091;	NSG2;	2600
chr5	174224600	174229200	E2	chr5	174045706	174243501	gene	ENSG00000170091;	NSG2;	4600
chr5	174230600	174231200	E2	chr5	174045706	174243501	gene	ENSG00000170091;	NSG2;	600
chr5	174233400	174234200	E2	chr5	174045706	174243501	gene	ENSG00000170091;	NSG2;	800
chr5	174236400	174242200	E2	chr5	174045706	174243501	gene	ENSG00000170091;	NSG2;	5800
chr5	174339000	174344400	E2	chr5	174336295	174532457	gene	ENSG00000249306;	LINC01411;	5400
chr5	174370000	174371400	E2	chr5	174336295	174532457	gene	ENSG00000249306;	LINC01411;	1400
chr5	174372400	174376800	E2	chr5	174336295	174532457	gene	ENSG00000249306;	LINC01411;	4400
chr5	174381800	174382600	E2	chr5	174336295	174532457	gene	ENSG00000249306;	LINC01411;	800
chr5	174383600	174385800	E2	chr5	174336295	174532457	gene	ENSG00000249306;	LINC01411;	2200
chr5	174410800	174417400	E2	chr5	174336295	174532457	gene	ENSG00000249306;	LINC01411;	6600
chr5	174522200	174523200	E2	chr5	174336295	174532457	gene	ENSG00000249306;	LINC01411;	1000
chr5	175481000	175484800	E2	chr5	175477062	175529742	gene	ENSG00000164466;	SFXN1;	3800
chr5	175810600	175814200	E2	chr5	175796310	175884021	gene	ENSG00000145920;	CPLX2;	3600
chr5	175850400	175851200	E2	chr5	175796310	175884021	gene	ENSG00000145920;	CPLX2;	800
chr5	175882000	175886000	E2	chr5	175796310	175884021	gene	ENSG00000145920;	CPLX2;	2021
chr5	175951600	175957800	E2	chr5	175917873	176034680	gene	ENSG00000051596;	THOC3;	6200
chr5	176074600	176076600	E2	chr5	176058717	176159271	gene	ENSG00000289731;	FAM153B;	2000
chr5	176335600	176354600	E2	chr5	176346062	176361807	gene	ENSG00000122203;	KIAA1191;	8538
chr5	176335600	176354600	E2	chr5	176238367	176345991	gene	ENSG00000170085;	SIMC1;	10391
chr5	176367200	176367400	E2	chr5	176365487	176401865	gene	ENSG00000175414;	ARL10;	200
chr5	176368000	176373400	E2	chr5	176367946	176368031	gene	ENSG00000221464;	MIR1271;	31
chr5	176368000	176373400	E2	chr5	176365487	176401865	gene	ENSG00000175414;	ARL10;	5400
chr5	176379000	176382000	E2	chr5	176365487	176401865	gene	ENSG00000175414;	ARL10;	3000
chr5	176384600	176385200	E2	chr5	176383946	176388927	gene	ENSG00000048162;	NOP16;	600
chr5	176384600	176385200	E2	chr5	176365487	176401865	gene	ENSG00000175414;	ARL10;	600
chr5	176391200	176403600	E2	chr5	176365487	176401865	gene	ENSG00000175414;	ARL10;	10665
chr5	176391200	176403600	E2	chr5	176392501	176416539	gene	ENSG00000175416;	CLTB;	11099
chr5	176410800	176413400	E2	chr5	176392501	176416539	gene	ENSG00000175416;	CLTB;	2600
chr5	176414200	176415000	E2	chr5	176392501	176416539	gene	ENSG00000175416;	CLTB;	800
chr5	176451400	176460000	E2	chr5	176447628	176510074	gene	ENSG00000113194;	FAF2;	8600
chr5	176488600	176490400	E2	chr5	176447628	176510074	gene	ENSG00000113194;	FAF2;	1800
chr5	176517400	176531000	E2	chr5	176526712	176538025	gene	ENSG00000146083;	RNF44;	4288
chr5	176546000	176547800	E2	chr5	176547433	176547726	gene	ENSG00000243959;	RN7SL684P;	293
chr5	176546000	176547800	E2	chr5	176542511	176595974	gene	ENSG00000074276;	CDHR2;	1800
chr5	176548200	176553800	E2	chr5	176542511	176595974	gene	ENSG00000074276;	CDHR2;	5600
chr5	176561400	176562600	E2	chr5	176542511	176595974	gene	ENSG00000074276;	CDHR2;	1200
chr5	176562800	176569400	E2	chr5	176542511	176595974	gene	ENSG00000074276;	CDHR2;	6600
chr5	176574200	176577400	E2	chr5	176542511	176595974	gene	ENSG00000074276;	CDHR2;	3200
chr5	176585000	176606000	E2	chr5	176595802	176610156	gene	ENSG00000169258;	GPRIN1;	10198
chr5	176585000	176606000	E2	chr5	176542511	176595974	gene	ENSG00000074276;	CDHR2;	10974
chr5	176637200	176639600	E2	chr5	176630618	176646644	gene	ENSG00000175766;	EIF4E1B;	2400
chr5	176640200	176645000	E2	chr5	176630618	176646644	gene	ENSG00000175766;	EIF4E1B;	4800
chr5	176645200	176645400	E2	chr5	176630618	176646644	gene	ENSG00000175766;	EIF4E1B;	200
chr5	176653400	176661200	E2	chr5	176647387	176659054	gene	ENSG00000048140;	TSPAN17;	5654
chr5	176741200	176743400	E2	chr5	176743205	176743871	gene	ENSG00000248859;	LINC01574;	195
chr5	176896800	176901000	E2	chr5	176880869	176899346	gene	ENSG00000160883;	HK3;	2546
chr5	176959400	176964000	E2	chr5	176905005	177022633	gene	ENSG00000087206;	UIMC1;	4600
chr5	176971400	176976800	E2	chr5	176905005	177022633	gene	ENSG00000087206;	UIMC1;	5400
chr5	176992200	177002200	E2	chr5	176905005	177022633	gene	ENSG00000087206;	UIMC1;	10000
chr5	177004200	177004800	E2	chr5	176905005	177022633	gene	ENSG00000087206;	UIMC1;	600
chr5	177007400	177009200	E2	chr5	176905005	177022633	gene	ENSG00000087206;	UIMC1;	1800
chr5	177015400	177018000	E2	chr5	176905005	177022633	gene	ENSG00000087206;	UIMC1;	2600
chr5	177019000	177019200	E2	chr5	176905005	177022633	gene	ENSG00000087206;	UIMC1;	200
chr5	177019400	177021400	E2	chr5	176905005	177022633	gene	ENSG00000087206;	UIMC1;	2000
chr5	177030600	177043200	E2	chr5	177022696	177081189	gene	ENSG00000113761;	ZNF346;	12600
chr5	177060600	177066400	E2	chr5	177022696	177081189	gene	ENSG00000113761;	ZNF346;	5800
chr5	177079400	177086200	E2	chr5	177022696	177081189	gene	ENSG00000113761;	ZNF346;	1789
chr5	177087600	177089400	E2	chr5	177086905	177098144	gene	ENSG00000160867;	FGFR4;	1800
chr5	177090200	177094200	E2	chr5	177086905	177098144	gene	ENSG00000160867;	FGFR4;	4000
chr5	177095200	177098200	E2	chr5	177086905	177098144	gene	ENSG00000160867;	FGFR4;	2944
chr5	177128600	177132000	E2	chr5	177131830	177300213	gene	ENSG00000165671;	NSD1;	170
chr5	177135800	177136600	E2	chr5	177131830	177300213	gene	ENSG00000165671;	NSD1;	800
chr5	177137200	177143400	E2	chr5	177131830	177300213	gene	ENSG00000165671;	NSD1;	6200
chr5	177174200	177188000	E2	chr5	177131830	177300213	gene	ENSG00000165671;	NSD1;	13800
chr5	177210400	177213200	E2	chr5	177131830	177300213	gene	ENSG00000165671;	NSD1;	2800
chr5	177231200	177234000	E2	chr5	177131830	177300213	gene	ENSG00000165671;	NSD1;	2800
chr5	177257200	177260000	E2	chr5	177131830	177300213	gene	ENSG00000165671;	NSD1;	2800
chr5	177293800	177300000	E2	chr5	177131830	177300213	gene	ENSG00000165671;	NSD1;	6200
chr5	177300600	177301400	E2	chr5	177301198	177303744	gene	ENSG00000169228;	RAB24;	202
chr5	177315600	177318400	E2	chr5	177315805	177351840	gene	ENSG00000169223;	LMAN2;	2595
chr5	177322600	177325400	E2	chr5	177315805	177351840	gene	ENSG00000169223;	LMAN2;	2800
chr5	177326800	177327000	E2	chr5	177315805	177351840	gene	ENSG00000169223;	LMAN2;	200
chr5	177328600	177344200	E2	chr5	177315805	177351840	gene	ENSG00000169223;	LMAN2;	15600
chr5	177348400	177349200	E2	chr5	177315805	177351840	gene	ENSG00000169223;	LMAN2;	800
chr5	177360200	177360800	E2	chr5	177357924	177372596	gene	ENSG00000169220;	RGS14;	600
chr5	177361200	177362400	E2	chr5	177357924	177372596	gene	ENSG00000169220;	RGS14;	1200
chr5	177362600	177362800	E2	chr5	177357924	177372596	gene	ENSG00000169220;	RGS14;	200
chr5	177363400	177364200	E2	chr5	177357924	177372596	gene	ENSG00000169220;	RGS14;	800
chr5	177364600	177366200	E2	chr5	177357924	177372596	gene	ENSG00000169220;	RGS14;	1600
chr5	177367400	177370600	E2	chr5	177357924	177372596	gene	ENSG00000169220;	RGS14;	3200
chr5	177372000	177379200	E2	chr5	177357924	177372596	gene	ENSG00000169220;	RGS14;	596
chr5	177379600	177388600	E2	chr5	177379235	177398848	gene	ENSG00000131183;	SLC34A1;	9000
chr5	177389600	177391200	E2	chr5	177379235	177398848	gene	ENSG00000131183;	SLC34A1;	1600
chr5	177391600	177402400	E2	chr5	177400109	177400661	gene	ENSG00000196570;	PFN3;	552
chr5	177391600	177402400	E2	chr5	177379235	177398848	gene	ENSG00000131183;	SLC34A1;	7248
chr5	177391600	177402400	E2	chr5	177402133	177416583	gene	ENSG00000131187;	F12;	267
chr5	177405600	177425400	E2	chr5	177403204	177442901	gene	ENSG00000198055;	GRK6;	19800
chr5	177405600	177425400	E2	chr5	177402133	177416583	gene	ENSG00000131187;	F12;	10983
chr5	177433000	177434600	E2	chr5	177403204	177442901	gene	ENSG00000198055;	GRK6;	1600
chr5	177434800	177440000	E2	chr5	177403204	177442901	gene	ENSG00000198055;	GRK6;	5200
chr5	177434800	177440000	E2	chr5	177438503	177447982	gene	ENSG00000246334;	PRR7-AS1;	1497
chr5	177460600	177468800	E2	chr5	177456608	177474401	gene	ENSG00000113758;	DBN1;	8200
chr5	177483600	177484000	E2	chr5	177483394	177497606	gene	ENSG00000196923;	PDLIM7;	400
chr5	177484600	177489400	E2	chr5	177483394	177497606	gene	ENSG00000196923;	PDLIM7;	4800
chr5	177499200	177501000	E2	chr5	177494995	177503647	gene	ENSG00000248996;	PDLIM7-AS1;	1800
chr5	177501400	177504400	E2	chr5	177494995	177503647	gene	ENSG00000248996;	PDLIM7-AS1;	2247
chr5	177501400	177504400	E2	chr5	177501904	177511274	gene	ENSG00000146094;	DOK3;	2496
chr5	177505400	177509600	E2	chr5	177501904	177511274	gene	ENSG00000146094;	DOK3;	4200
chr5	177509800	177510000	E2	chr5	177501904	177511274	gene	ENSG00000146094;	DOK3;	200
chr5	177510200	177515600	E2	chr5	177511577	177516961	gene	ENSG00000183258;	DDX41;	4023
chr5	177510200	177515600	E2	chr5	177501904	177511274	gene	ENSG00000146094;	DOK3;	1074
chr5	177519000	177521200	E2	chr5	177519789	177554586	gene	ENSG00000146067;	FAM193B;	1411
chr5	177521600	177546000	E2	chr5	177519789	177554586	gene	ENSG00000146067;	FAM193B;	24400
chr5	177547200	177550000	E2	chr5	177519789	177554586	gene	ENSG00000146067;	FAM193B;	2800
chr5	177555000	177555600	E2	chr5	177554824	177555364	gene	ENSG00000272459;	FAM193B-DT;	364
chr5	177594000	177599000	E2	chr5	177592203	177597242	gene	ENSG00000184840;	TMED9;	3242
chr5	177602400	177607200	E2	chr5	177600132	177610330	gene	ENSG00000027847;	B4GALT7;	4800
chr5	177608000	177617800	E2	chr5	177600132	177610330	gene	ENSG00000027847;	B4GALT7;	2330
chr5	178074000	178074800	E2	chr5	178006348	178086529	gene	ENSG00000204677;	FAM153CP;	800
chr5	178116800	178117400	E2	chr5	178113532	178126081	gene	ENSG00000145911;	N4BP3;	600
chr5	178118600	178120400	E2	chr5	178113532	178126081	gene	ENSG00000145911;	N4BP3;	1800
chr5	178121600	178124800	E2	chr5	178113532	178126081	gene	ENSG00000145911;	N4BP3;	3200
chr5	178133000	178139600	E2	chr5	178130996	178150568	gene	ENSG00000145916;	RMND5B;	6600
chr5	178142800	178149800	E2	chr5	178149463	178153894	gene	ENSG00000145912;	NHP2;	337
chr5	178142800	178149800	E2	chr5	178130996	178150568	gene	ENSG00000145916;	RMND5B;	7000
chr5	178150400	178150800	E2	chr5	178149463	178153894	gene	ENSG00000145912;	NHP2;	400
chr5	178150400	178150800	E2	chr5	178130996	178150568	gene	ENSG00000145916;	RMND5B;	168
chr5	178210600	178211400	E2	chr5	178204533	178211163	gene	ENSG00000197451;	HNRNPAB;	563
chr5	178210600	178211400	E2	chr5	178208471	178232802	gene	ENSG00000175309;	PHYKPL;	800
chr5	178212400	178214200	E2	chr5	178208471	178232802	gene	ENSG00000175309;	PHYKPL;	1800
chr5	178215600	178221200	E2	chr5	178208471	178232802	gene	ENSG00000175309;	PHYKPL;	5600
chr5	178221800	178229400	E2	chr5	178208471	178232802	gene	ENSG00000175309;	PHYKPL;	7600
chr5	178235600	178239600	E2	chr5	178237476	178590393	gene	ENSG00000050767;	COL23A1;	2124
chr5	178240000	178242200	E2	chr5	178237476	178590393	gene	ENSG00000050767;	COL23A1;	2200
chr5	178247200	178258800	E2	chr5	178237476	178590393	gene	ENSG00000050767;	COL23A1;	11600
chr5	178271000	178272000	E2	chr5	178237476	178590393	gene	ENSG00000050767;	COL23A1;	1000
chr5	178305800	178313800	E2	chr5	178237476	178590393	gene	ENSG00000050767;	COL23A1;	8000
chr5	178324400	178331600	E2	chr5	178237476	178590393	gene	ENSG00000050767;	COL23A1;	7200
chr5	178332200	178332800	E2	chr5	178237476	178590393	gene	ENSG00000050767;	COL23A1;	600
chr5	178355800	178356600	E2	chr5	178237476	178590393	gene	ENSG00000050767;	COL23A1;	800
chr5	178357000	178359600	E2	chr5	178237476	178590393	gene	ENSG00000050767;	COL23A1;	2600
chr5	178360200	178362400	E2	chr5	178237476	178590393	gene	ENSG00000050767;	COL23A1;	2200
chr5	178362800	178364800	E2	chr5	178237476	178590393	gene	ENSG00000050767;	COL23A1;	2000
chr5	178365400	178368600	E2	chr5	178237476	178590393	gene	ENSG00000050767;	COL23A1;	3200
chr5	178381800	178391000	E2	chr5	178237476	178590393	gene	ENSG00000050767;	COL23A1;	9200
chr5	178396600	178400000	E2	chr5	178237476	178590393	gene	ENSG00000050767;	COL23A1;	3400
chr5	178413600	178427800	E2	chr5	178237476	178590393	gene	ENSG00000050767;	COL23A1;	14200
chr5	178429400	178434000	E2	chr5	178237476	178590393	gene	ENSG00000050767;	COL23A1;	4600
chr5	178437000	178439600	E2	chr5	178237476	178590393	gene	ENSG00000050767;	COL23A1;	2600
chr5	178452600	178455600	E2	chr5	178237476	178590393	gene	ENSG00000050767;	COL23A1;	3000
chr5	178461400	178468000	E2	chr5	178237476	178590393	gene	ENSG00000050767;	COL23A1;	6600
chr5	178468600	178479000	E2	chr5	178237476	178590393	gene	ENSG00000050767;	COL23A1;	10400
chr5	178484200	178486200	E2	chr5	178237476	178590393	gene	ENSG00000050767;	COL23A1;	2000
chr5	178488400	178488600	E2	chr5	178237476	178590393	gene	ENSG00000050767;	COL23A1;	200
chr5	178489200	178494400	E2	chr5	178237476	178590393	gene	ENSG00000050767;	COL23A1;	5200
chr5	178514800	178524000	E2	chr5	178237476	178590393	gene	ENSG00000050767;	COL23A1;	9200
chr5	178524800	178525600	E2	chr5	178237476	178590393	gene	ENSG00000050767;	COL23A1;	800
chr5	178528600	178531600	E2	chr5	178237476	178590393	gene	ENSG00000050767;	COL23A1;	3000
chr5	178532000	178536200	E2	chr5	178237476	178590393	gene	ENSG00000050767;	COL23A1;	4200
chr5	178537200	178545000	E2	chr5	178237476	178590393	gene	ENSG00000050767;	COL23A1;	7800
chr5	178545600	178547600	E2	chr5	178237476	178590393	gene	ENSG00000050767;	COL23A1;	2000
chr5	178548000	178554400	E2	chr5	178237476	178590393	gene	ENSG00000050767;	COL23A1;	6400
chr5	178586000	178587800	E2	chr5	178237476	178590393	gene	ENSG00000050767;	COL23A1;	1800
chr5	178627600	178628000	E2	chr5	178602664	178630615	gene	ENSG00000113240;	CLK4;	400
chr5	178727200	178728800	E2	chr5	178711512	178730659	gene	ENSG00000169131;	ZNF354A;	1600
chr5	178897200	178897600	E2	chr5	178895898	178933212	gene	ENSG00000198939;	ZFP2;	400
chr5	179122200	179124000	E2	chr5	179110853	179345461	gene	ENSG00000087116;	ADAMTS2;	1800
chr5	179129400	179130800	E2	chr5	179110853	179345461	gene	ENSG00000087116;	ADAMTS2;	1400
chr5	179188800	179191600	E2	chr5	179110853	179345461	gene	ENSG00000087116;	ADAMTS2;	2800
chr5	179193000	179204400	E2	chr5	179110853	179345461	gene	ENSG00000087116;	ADAMTS2;	11400
chr5	179216400	179224000	E2	chr5	179110853	179345461	gene	ENSG00000087116;	ADAMTS2;	7600
chr5	179226600	179227400	E2	chr5	179110853	179345461	gene	ENSG00000087116;	ADAMTS2;	800
chr5	179243600	179243800	E2	chr5	179110853	179345461	gene	ENSG00000087116;	ADAMTS2;	200
chr5	179259200	179260200	E2	chr5	179110853	179345461	gene	ENSG00000087116;	ADAMTS2;	1000
chr5	179266200	179266800	E2	chr5	179110853	179345461	gene	ENSG00000087116;	ADAMTS2;	600
chr5	179267800	179275800	E2	chr5	179110853	179345461	gene	ENSG00000087116;	ADAMTS2;	8000
chr5	179277200	179278600	E2	chr5	179110853	179345461	gene	ENSG00000087116;	ADAMTS2;	1400
chr5	179280200	179280600	E2	chr5	179110853	179345461	gene	ENSG00000087116;	ADAMTS2;	400
chr5	179285000	179295000	E2	chr5	179110853	179345461	gene	ENSG00000087116;	ADAMTS2;	10000
chr5	179296000	179299000	E2	chr5	179110853	179345461	gene	ENSG00000087116;	ADAMTS2;	3000
chr5	179302000	179313600	E2	chr5	179110853	179345461	gene	ENSG00000087116;	ADAMTS2;	11600
chr5	179314800	179317400	E2	chr5	179110853	179345461	gene	ENSG00000087116;	ADAMTS2;	2600
chr5	179318800	179324000	E2	chr5	179110853	179345461	gene	ENSG00000087116;	ADAMTS2;	5200
chr5	179329800	179331600	E2	chr5	179110853	179345461	gene	ENSG00000087116;	ADAMTS2;	1800
chr5	179332000	179333000	E2	chr5	179110853	179345461	gene	ENSG00000087116;	ADAMTS2;	1000
chr5	179336000	179337600	E2	chr5	179110853	179345461	gene	ENSG00000087116;	ADAMTS2;	1600
chr5	179554200	179559000	E2	chr5	179550554	179610012	gene	ENSG00000176783;	RUFY1;	4800
chr5	179560800	179561200	E2	chr5	179550554	179610012	gene	ENSG00000176783;	RUFY1;	400
chr5	179586000	179589000	E2	chr5	179550554	179610012	gene	ENSG00000176783;	RUFY1;	3000
chr5	179595200	179609400	E2	chr5	179595904	179603741	gene	ENSG00000244945;	RUFY1-AS1;	7837
chr5	179595200	179609400	E2	chr5	179550554	179610012	gene	ENSG00000176783;	RUFY1;	14200
chr5	179612400	179616000	E2	chr5	179614178	179634784	gene	ENSG00000169045;	HNRNPH1;	1822
chr5	179616400	179617600	E2	chr5	179614178	179634784	gene	ENSG00000169045;	HNRNPH1;	1200
chr5	179625400	179628600	E2	chr5	179614178	179634784	gene	ENSG00000169045;	HNRNPH1;	3200
chr5	179679600	179682400	E2	chr5	179678560	179681034	gene	ENSG00000204659;	CBY3;	1434
chr5	179679600	179682400	E2	chr5	179679032	179694768	gene	ENSG00000225051;	HMGB3P22;	2800
chr5	179679600	179682400	E2	chr5	179678628	179731641	gene	ENSG00000127022;	CANX;	2800
chr5	179695000	179697400	E2	chr5	179678628	179731641	gene	ENSG00000127022;	CANX;	2400
chr5	179701600	179706000	E2	chr5	179678628	179731641	gene	ENSG00000127022;	CANX;	4400
chr5	179724200	179731800	E2	chr5	179678628	179731641	gene	ENSG00000127022;	CANX;	7441
chr5	179735000	179743200	E2	chr5	179732822	179777283	gene	ENSG00000161021;	MAML1;	8200
chr5	179748400	179749600	E2	chr5	179732822	179777283	gene	ENSG00000161021;	MAML1;	1200
chr5	179750000	179754600	E2	chr5	179732822	179777283	gene	ENSG00000161021;	MAML1;	4600
chr5	179755600	179759600	E2	chr5	179732822	179777283	gene	ENSG00000161021;	MAML1;	4000
chr5	179760800	179761200	E2	chr5	179732822	179777283	gene	ENSG00000161021;	MAML1;	400
chr5	179769000	179791800	E2	chr5	179732822	179777283	gene	ENSG00000161021;	MAML1;	8283
chr5	179797600	179801800	E2	chr5	179798278	179798346	gene	ENSG00000221394;	MIR1229;	68
chr5	179797600	179801800	E2	chr5	179797597	179806952	gene	ENSG00000161013;	MGAT4B;	4200
chr5	179808800	179817200	E2	chr5	179806398	179838078	gene	ENSG00000161011;	SQSTM1;	8400
chr5	179826000	179833200	E2	chr5	179806398	179838078	gene	ENSG00000161011;	SQSTM1;	7200
chr5	179833400	179836600	E2	chr5	179835133	179862173	gene	ENSG00000161010;	MRNIP;	1467
chr5	179833400	179836600	E2	chr5	179806398	179838078	gene	ENSG00000161011;	SQSTM1;	3200
chr5	179836800	179839600	E2	chr5	179835133	179862173	gene	ENSG00000161010;	MRNIP;	2800
chr5	179836800	179839600	E2	chr5	179806398	179838078	gene	ENSG00000161011;	SQSTM1;	1278
chr5	179839800	179844600	E2	chr5	179835133	179862173	gene	ENSG00000161010;	MRNIP;	4800
chr5	179856600	179857600	E2	chr5	179835133	179862173	gene	ENSG00000161010;	MRNIP;	1000
chr5	179860600	179875000	E2	chr5	179859013	179861283	gene	ENSG00000245317;	MRNIP-DT;	683
chr5	179860600	179875000	E2	chr5	179862066	179907897	gene	ENSG00000197226;	TBC1D9B;	12934
chr5	179860600	179875000	E2	chr5	179835133	179862173	gene	ENSG00000161010;	MRNIP;	1573
chr5	179877600	179895200	E2	chr5	179862066	179907897	gene	ENSG00000197226;	TBC1D9B;	17600
chr5	179900600	179906200	E2	chr5	179862066	179907897	gene	ENSG00000197226;	TBC1D9B;	5600
chr5	179916600	179917000	E2	chr5	179911651	180072113	gene	ENSG00000113269;	RNF130;	400
chr5	179917600	179920000	E2	chr5	179911651	180072113	gene	ENSG00000113269;	RNF130;	2400
chr5	179925600	179927000	E2	chr5	179911651	180072113	gene	ENSG00000113269;	RNF130;	1400
chr5	179964200	179965000	E2	chr5	179911651	180072113	gene	ENSG00000113269;	RNF130;	800
chr5	179965800	179980000	E2	chr5	179911651	180072113	gene	ENSG00000113269;	RNF130;	14200
chr5	180001400	180007400	E2	chr5	179911651	180072113	gene	ENSG00000113269;	RNF130;	6000
chr5	180008600	180018000	E2	chr5	180015303	180015397	gene	ENSG00000198995;	MIR340;	94
chr5	180008600	180018000	E2	chr5	179911651	180072113	gene	ENSG00000113269;	RNF130;	9400
chr5	180024600	180026400	E2	chr5	179911651	180072113	gene	ENSG00000113269;	RNF130;	1800
chr5	180042600	180052000	E2	chr5	179911651	180072113	gene	ENSG00000113269;	RNF130;	9400
chr5	180053400	180062600	E2	chr5	179911651	180072113	gene	ENSG00000113269;	RNF130;	9200
chr5	180067400	180068000	E2	chr5	179911651	180072113	gene	ENSG00000113269;	RNF130;	600
chr5	180170200	180172400	E2	chr5	180100795	180209211	gene	ENSG00000146090;	RASGEF1C;	2200
chr5	180173000	180176000	E2	chr5	180100795	180209211	gene	ENSG00000146090;	RASGEF1C;	3000
chr5	180176400	180181000	E2	chr5	180100795	180209211	gene	ENSG00000146090;	RASGEF1C;	4600
chr5	180280600	180285400	E2	chr5	180233143	180292099	gene	ENSG00000050748;	MAPK9;	4800
chr5	180310400	180317200	E2	chr5	180300698	180353336	gene	ENSG00000131459;	GFPT2;	6800
chr5	180522000	180528000	E2	chr5	180494379	180578358	gene	ENSG00000113300;	CNOT6;	6000
chr5	180785200	180785400	E2	chr5	180784780	180815652	gene	ENSG00000131446;	MGAT1;	200
chr5	180785600	180787000	E2	chr5	180784780	180815652	gene	ENSG00000131446;	MGAT1;	1400
chr5	180787400	180797200	E2	chr5	180784780	180815652	gene	ENSG00000131446;	MGAT1;	9800
chr5	180798200	180800400	E2	chr5	180784780	180815652	gene	ENSG00000131446;	MGAT1;	2200
chr5	180826400	180829800	E2	chr5	180826871	180831621	gene	ENSG00000278970;	HEIH;	2929
chr5	180859400	180859800	E2	chr5	180847611	180861285	gene	ENSG00000196670;	ZFP62;	400
chr5	181174600	181179600	E2	chr5	181178821	181191852	gene	ENSG00000248473;	LINC01962;	779
chr5	181180400	181181800	E2	chr5	181178821	181191852	gene	ENSG00000248473;	LINC01962;	1400
chr5	181182400	181182600	E2	chr5	181178821	181191852	gene	ENSG00000248473;	LINC01962;	200
chr5	181185200	181187000	E2	chr5	181178821	181191852	gene	ENSG00000248473;	LINC01962;	1800
chr5	181195400	181197400	E2	chr5	181193924	181205293	gene	ENSG00000146054;	TRIM7;	2000
chr5	181195400	181197400	E2	chr5	181195496	181203103	gene	ENSG00000250900;	TRIM7-AS1;	1904
chr5	181225400	181230600	E2	chr5	181222499	181235808	gene	ENSG00000146063;	TRIM41;	5200
chr5	181232000	181232400	E2	chr5	181222499	181235808	gene	ENSG00000146063;	TRIM41;	400
chr5	181236600	181237800	E2	chr5	181236897	181248096	gene	ENSG00000204628;	RACK1;	903
chr5	181252000	181253200	E2	chr5	181246466	181272167	gene	ENSG00000233937;	CTC-338M12.4;	1200
chr5	181254200	181254600	E2	chr5	181254077	181261150	gene	ENSG00000183718;	TRIM52;	400
chr5	181254200	181254600	E2	chr5	181246466	181272167	gene	ENSG00000233937;	CTC-338M12.4;	400
chr5	181254800	181258000	E2	chr5	181254077	181261150	gene	ENSG00000183718;	TRIM52;	3200
chr5	181254800	181258000	E2	chr5	181246466	181272167	gene	ENSG00000233937;	CTC-338M12.4;	3200
chr5	181262800	181269400	E2	chr5	181261169	181272307	gene	ENSG00000248275;	TRIM52-AS1;	6600
chr5	181262800	181269400	E2	chr5	181246466	181272167	gene	ENSG00000233937;	CTC-338M12.4;	6600
chr6	682400	683800	E2	chr6	485154	693139	gene	ENSG00000112685;	EXOC2;	1400
chr6	684400	688400	E2	chr6	485154	693139	gene	ENSG00000112685;	EXOC2;	4000
chr6	689200	690200	E2	chr6	485154	693139	gene	ENSG00000112685;	EXOC2;	1000
chr6	690600	691800	E2	chr6	485154	693139	gene	ENSG00000112685;	EXOC2;	1200
chr6	1662000	1663000	E2	chr6	1623806	2245605	gene	ENSG00000112699;	GMDS;	1000
chr6	1705400	1707000	E2	chr6	1623806	2245605	gene	ENSG00000112699;	GMDS;	1600
chr6	1725000	1726000	E2	chr6	1623806	2245605	gene	ENSG00000112699;	GMDS;	1000
chr6	1735600	1739600	E2	chr6	1623806	2245605	gene	ENSG00000112699;	GMDS;	4000
chr6	1756800	1759800	E2	chr6	1623806	2245605	gene	ENSG00000112699;	GMDS;	3000
chr6	1761000	1761600	E2	chr6	1623806	2245605	gene	ENSG00000112699;	GMDS;	600
chr6	1762600	1765800	E2	chr6	1623806	2245605	gene	ENSG00000112699;	GMDS;	3200
chr6	1767000	1770200	E2	chr6	1623806	2245605	gene	ENSG00000112699;	GMDS;	3200
chr6	1771000	1771200	E2	chr6	1623806	2245605	gene	ENSG00000112699;	GMDS;	200
chr6	1771800	1779000	E2	chr6	1623806	2245605	gene	ENSG00000112699;	GMDS;	7200
chr6	1822200	1825200	E2	chr6	1623806	2245605	gene	ENSG00000112699;	GMDS;	3000
chr6	1852200	1853400	E2	chr6	1623806	2245605	gene	ENSG00000112699;	GMDS;	1200
chr6	1857600	1865600	E2	chr6	1623806	2245605	gene	ENSG00000112699;	GMDS;	8000
chr6	1866400	1869800	E2	chr6	1623806	2245605	gene	ENSG00000112699;	GMDS;	3400
chr6	1874200	1876800	E2	chr6	1623806	2245605	gene	ENSG00000112699;	GMDS;	2600
chr6	1992400	1997600	E2	chr6	1623806	2245605	gene	ENSG00000112699;	GMDS;	5200
chr6	2162400	2163400	E2	chr6	1623806	2245605	gene	ENSG00000112699;	GMDS;	1000
chr6	2246800	2247600	E2	chr6	2245718	2525976	gene	ENSG00000250903;	GMDS-DT;	800
chr6	2372800	2376400	E2	chr6	2245718	2525976	gene	ENSG00000250903;	GMDS-DT;	3600
chr6	2378000	2379200	E2	chr6	2245718	2525976	gene	ENSG00000250903;	GMDS-DT;	1200
chr6	2379600	2381000	E2	chr6	2245718	2525976	gene	ENSG00000250903;	GMDS-DT;	1400
chr6	2496000	2498800	E2	chr6	2245718	2525976	gene	ENSG00000250903;	GMDS-DT;	2800
chr6	2628000	2630400	E2	chr6	2621911	2634622	gene	ENSG00000164385;	LINC01600;	2400
chr6	2628000	2630400	E2	chr6	2617144	2640001	gene	ENSG00000228718;	LINC02521;	2400
chr6	2631800	2632400	E2	chr6	2621911	2634622	gene	ENSG00000164385;	LINC01600;	600
chr6	2631800	2632400	E2	chr6	2617144	2640001	gene	ENSG00000228718;	LINC02521;	600
chr6	2633600	2634200	E2	chr6	2621911	2634622	gene	ENSG00000164385;	LINC01600;	600
chr6	2633600	2634200	E2	chr6	2617144	2640001	gene	ENSG00000228718;	LINC02521;	600
chr6	2634600	2639200	E2	chr6	2621911	2634622	gene	ENSG00000164385;	LINC01600;	22
chr6	2634600	2639200	E2	chr6	2617144	2640001	gene	ENSG00000228718;	LINC02521;	4600
chr6	2666200	2669600	E2	chr6	2663629	2770330	gene	ENSG00000145949;	MYLK4;	3400
chr6	2683800	2689600	E2	chr6	2663629	2770330	gene	ENSG00000145949;	MYLK4;	5800
chr6	2713200	2713800	E2	chr6	2663629	2770330	gene	ENSG00000145949;	MYLK4;	600
chr6	2715200	2715800	E2	chr6	2663629	2770330	gene	ENSG00000145949;	MYLK4;	600
chr6	2724600	2726200	E2	chr6	2663629	2770330	gene	ENSG00000145949;	MYLK4;	1600
chr6	2726600	2728600	E2	chr6	2663629	2770330	gene	ENSG00000145949;	MYLK4;	2000
chr6	2735000	2738200	E2	chr6	2663629	2770330	gene	ENSG00000145949;	MYLK4;	3200
chr6	2740400	2744000	E2	chr6	2663629	2770330	gene	ENSG00000145949;	MYLK4;	3600
chr6	2744800	2748200	E2	chr6	2663629	2770330	gene	ENSG00000145949;	MYLK4;	3400
chr6	2748800	2749200	E2	chr6	2663629	2770330	gene	ENSG00000145949;	MYLK4;	400
chr6	2762400	2763200	E2	chr6	2663629	2770330	gene	ENSG00000145949;	MYLK4;	800
chr6	2763600	2763800	E2	chr6	2663629	2770330	gene	ENSG00000145949;	MYLK4;	200
chr6	2769400	2769800	E2	chr6	2765393	2786952	gene	ENSG00000124535;	WRNIP1;	400
chr6	2769400	2769800	E2	chr6	2663629	2770330	gene	ENSG00000145949;	MYLK4;	400
chr6	2771800	2775000	E2	chr6	2765393	2786952	gene	ENSG00000124535;	WRNIP1;	3200
chr6	2775400	2792400	E2	chr6	2765393	2786952	gene	ENSG00000124535;	WRNIP1;	11552
chr6	2841200	2852800	E2	chr6	2832332	2841959	gene	ENSG00000021355;	SERPINB1;	759
chr6	2841200	2852800	E2	chr6	2851230	2881407	gene	ENSG00000230438;	SERPINB9P1;	1570
chr6	2853000	2853800	E2	chr6	2851230	2881407	gene	ENSG00000230438;	SERPINB9P1;	800
chr6	2855600	2857200	E2	chr6	2851230	2881407	gene	ENSG00000230438;	SERPINB9P1;	1600
chr6	2859200	2860200	E2	chr6	2851230	2881407	gene	ENSG00000230438;	SERPINB9P1;	1000
chr6	2860600	2863000	E2	chr6	2851230	2881407	gene	ENSG00000230438;	SERPINB9P1;	2400
chr6	2876400	2877800	E2	chr6	2851230	2881407	gene	ENSG00000230438;	SERPINB9P1;	1400
chr6	2900400	2903600	E2	chr6	2887270	2903309	gene	ENSG00000170542;	SERPINB9;	2909
chr6	2946400	2952400	E2	chr6	2948159	2972165	gene	ENSG00000124570;	SERPINB6;	4241
chr6	2953000	2961800	E2	chr6	2948159	2972165	gene	ENSG00000124570;	SERPINB6;	8800
chr6	2968200	2970400	E2	chr6	2948159	2972165	gene	ENSG00000124570;	SERPINB6;	2200
chr6	2991000	2998200	E2	chr6	2987967	2991173	gene	ENSG00000244041;	LINC01011;	173
chr6	2991000	2998200	E2	chr6	2989335	2999604	gene	ENSG00000224846;	NQO2-AS1;	7200
chr6	2991000	2998200	E2	chr6	2987987	3019755	gene	ENSG00000124588;	NQO2;	7200
chr6	3001200	3001600	E2	chr6	2987987	3019755	gene	ENSG00000124588;	NQO2;	400
chr6	3002200	3006800	E2	chr6	2987987	3019755	gene	ENSG00000124588;	NQO2;	4600
chr6	3011800	3013600	E2	chr6	2987987	3019755	gene	ENSG00000124588;	NQO2;	1800
chr6	3013800	3015200	E2	chr6	2987987	3019755	gene	ENSG00000124588;	NQO2;	1400
chr6	3015400	3016600	E2	chr6	2987987	3019755	gene	ENSG00000124588;	NQO2;	1200
chr6	3017800	3019600	E2	chr6	2987987	3019755	gene	ENSG00000124588;	NQO2;	1800
chr6	3026600	3052000	E2	chr6	3045384	3045800	gene	ENSG00000232654;	FAM136BP;	416
chr6	3026600	3052000	E2	chr6	3048835	3049211	gene	ENSG00000217707;	SERPINB8P1;	376
chr6	3065000	3067800	E2	chr6	3063824	3115187	gene	ENSG00000137275;	RIPK1;	2800
chr6	3088000	3090800	E2	chr6	3088686	3088809	gene	ENSG00000222248;	RNA5SP201;	123
chr6	3088000	3090800	E2	chr6	3063824	3115187	gene	ENSG00000137275;	RIPK1;	2800
chr6	3112200	3117400	E2	chr6	3063824	3115187	gene	ENSG00000137275;	RIPK1;	2987
chr6	3120200	3122800	E2	chr6	3118374	3153578	gene	ENSG00000137274;	BPHL;	2600
chr6	3123200	3126400	E2	chr6	3118374	3153578	gene	ENSG00000137274;	BPHL;	3200
chr6	3126800	3127400	E2	chr6	3118374	3153578	gene	ENSG00000137274;	BPHL;	600
chr6	3146600	3154000	E2	chr6	3153497	3157544	gene	ENSG00000137267;	TUBB2A;	503
chr6	3146600	3154000	E2	chr6	3118374	3153578	gene	ENSG00000137274;	BPHL;	6978
chr6	3154800	3155200	E2	chr6	3153497	3157544	gene	ENSG00000137267;	TUBB2A;	400
chr6	3177600	3178600	E2	chr6	3177044	3179764	gene	ENSG00000216819;	TUBB2BP1;	1000
chr6	3185200	3193000	E2	chr6	3182626	3195784	gene	ENSG00000230269;	LINC02525;	7800
chr6	3219400	3224600	E2	chr6	3223324	3231730	gene	ENSG00000137285;	TUBB2B;	1276
chr6	3233800	3236200	E2	chr6	3231403	3303373	gene	ENSG00000180822;	PSMG4;	2400
chr6	3237000	3237200	E2	chr6	3231403	3303373	gene	ENSG00000180822;	PSMG4;	200
chr6	3240000	3242800	E2	chr6	3231403	3303373	gene	ENSG00000180822;	PSMG4;	2800
chr6	3243400	3243800	E2	chr6	3231403	3303373	gene	ENSG00000180822;	PSMG4;	400
chr6	3251000	3251400	E2	chr6	3231403	3303373	gene	ENSG00000180822;	PSMG4;	400
chr6	3252800	3258600	E2	chr6	3231403	3303373	gene	ENSG00000180822;	PSMG4;	5800
chr6	3264600	3265000	E2	chr6	3231403	3303373	gene	ENSG00000180822;	PSMG4;	400
chr6	3266200	3277200	E2	chr6	3231403	3303373	gene	ENSG00000180822;	PSMG4;	11000
chr6	3266200	3277200	E2	chr6	3268962	3457050	gene	ENSG00000137266;	SLC22A23;	8238
chr6	3277400	3281000	E2	chr6	3231403	3303373	gene	ENSG00000180822;	PSMG4;	3600
chr6	3277400	3281000	E2	chr6	3268962	3457050	gene	ENSG00000137266;	SLC22A23;	3600
chr6	3282800	3283000	E2	chr6	3231403	3303373	gene	ENSG00000180822;	PSMG4;	200
chr6	3282800	3283000	E2	chr6	3268962	3457050	gene	ENSG00000137266;	SLC22A23;	200
chr6	3283200	3283400	E2	chr6	3231403	3303373	gene	ENSG00000180822;	PSMG4;	200
chr6	3283200	3283400	E2	chr6	3268962	3457050	gene	ENSG00000137266;	SLC22A23;	200
chr6	3287800	3294800	E2	chr6	3231403	3303373	gene	ENSG00000180822;	PSMG4;	7000
chr6	3287800	3294800	E2	chr6	3268962	3457050	gene	ENSG00000137266;	SLC22A23;	7000
chr6	3296400	3309600	E2	chr6	3231403	3303373	gene	ENSG00000180822;	PSMG4;	6973
chr6	3296400	3309600	E2	chr6	3268962	3457050	gene	ENSG00000137266;	SLC22A23;	13200
chr6	3310600	3312200	E2	chr6	3268962	3457050	gene	ENSG00000137266;	SLC22A23;	1600
chr6	3313000	3318000	E2	chr6	3268962	3457050	gene	ENSG00000137266;	SLC22A23;	5000
chr6	3318200	3321800	E2	chr6	3268962	3457050	gene	ENSG00000137266;	SLC22A23;	3600
chr6	3322800	3323400	E2	chr6	3268962	3457050	gene	ENSG00000137266;	SLC22A23;	600
chr6	3325600	3325800	E2	chr6	3268962	3457050	gene	ENSG00000137266;	SLC22A23;	200
chr6	3326600	3328200	E2	chr6	3268962	3457050	gene	ENSG00000137266;	SLC22A23;	1600
chr6	3330800	3331200	E2	chr6	3268962	3457050	gene	ENSG00000137266;	SLC22A23;	400
chr6	3331400	3331800	E2	chr6	3268962	3457050	gene	ENSG00000137266;	SLC22A23;	400
chr6	3332200	3332800	E2	chr6	3268962	3457050	gene	ENSG00000137266;	SLC22A23;	600
chr6	3333800	3334400	E2	chr6	3268962	3457050	gene	ENSG00000137266;	SLC22A23;	600
chr6	3335800	3336000	E2	chr6	3268962	3457050	gene	ENSG00000137266;	SLC22A23;	200
chr6	3344400	3346000	E2	chr6	3268962	3457050	gene	ENSG00000137266;	SLC22A23;	1600
chr6	3347600	3347800	E2	chr6	3268962	3457050	gene	ENSG00000137266;	SLC22A23;	200
chr6	3348000	3348800	E2	chr6	3268962	3457050	gene	ENSG00000137266;	SLC22A23;	800
chr6	3353000	3353200	E2	chr6	3268962	3457050	gene	ENSG00000137266;	SLC22A23;	200
chr6	3354000	3354600	E2	chr6	3268962	3457050	gene	ENSG00000137266;	SLC22A23;	600
chr6	3359400	3362600	E2	chr6	3268962	3457050	gene	ENSG00000137266;	SLC22A23;	3200
chr6	3364000	3372400	E2	chr6	3268962	3457050	gene	ENSG00000137266;	SLC22A23;	8400
chr6	3372600	3372800	E2	chr6	3268962	3457050	gene	ENSG00000137266;	SLC22A23;	200
chr6	3374000	3375200	E2	chr6	3268962	3457050	gene	ENSG00000137266;	SLC22A23;	1200
chr6	3378800	3379000	E2	chr6	3268962	3457050	gene	ENSG00000137266;	SLC22A23;	200
chr6	3379200	3379600	E2	chr6	3268962	3457050	gene	ENSG00000137266;	SLC22A23;	400
chr6	3380200	3381200	E2	chr6	3268962	3457050	gene	ENSG00000137266;	SLC22A23;	1000
chr6	3382600	3383400	E2	chr6	3268962	3457050	gene	ENSG00000137266;	SLC22A23;	800
chr6	3384200	3385200	E2	chr6	3268962	3457050	gene	ENSG00000137266;	SLC22A23;	1000
chr6	3387400	3389000	E2	chr6	3268962	3457050	gene	ENSG00000137266;	SLC22A23;	1600
chr6	3393000	3394000	E2	chr6	3268962	3457050	gene	ENSG00000137266;	SLC22A23;	1000
chr6	3395200	3414800	E2	chr6	3268962	3457050	gene	ENSG00000137266;	SLC22A23;	19600
chr6	3415400	3418400	E2	chr6	3268962	3457050	gene	ENSG00000137266;	SLC22A23;	3000
chr6	3418800	3421800	E2	chr6	3268962	3457050	gene	ENSG00000137266;	SLC22A23;	3000
chr6	3423200	3423600	E2	chr6	3268962	3457050	gene	ENSG00000137266;	SLC22A23;	400
chr6	3424200	3426200	E2	chr6	3268962	3457050	gene	ENSG00000137266;	SLC22A23;	2000
chr6	3428400	3438800	E2	chr6	3268962	3457050	gene	ENSG00000137266;	SLC22A23;	10400
chr6	3439600	3453400	E2	chr6	3268962	3457050	gene	ENSG00000137266;	SLC22A23;	13800
chr6	3718600	3724800	E2	chr6	3722614	3751713	gene	ENSG00000168994;	PXDC1;	2186
chr6	3725000	3742400	E2	chr6	3722614	3751713	gene	ENSG00000168994;	PXDC1;	17400
chr6	3745800	3746600	E2	chr6	3722614	3751713	gene	ENSG00000168994;	PXDC1;	800
chr6	3747400	3748200	E2	chr6	3722614	3751713	gene	ENSG00000168994;	PXDC1;	800
chr6	3939600	3942800	E2	chr6	3941282	3941801	gene	ENSG00000217566;	TDGF1P4;	519
chr6	4024800	4029200	E2	chr6	4021267	4064983	gene	ENSG00000112739;	PRPF4B;	4400
chr6	4050800	4055000	E2	chr6	4021267	4064983	gene	ENSG00000112739;	PRPF4B;	4200
chr6	4050800	4055000	E2	chr6	4049434	4087344	gene	ENSG00000145975;	FAM217A;	4200
chr6	4123800	4134000	E2	chr6	4079209	4130951	gene	ENSG00000185689;	C6orf201;	7151
chr6	4123800	4134000	E2	chr6	4115693	4135597	gene	ENSG00000198721;	ECI2;	10200
chr6	4136600	4138200	E2	chr6	4136072	4157385	gene	ENSG00000234817;	ECI2-DT;	1600
chr6	4607400	4610800	E2	chr6	4610539	4611919	gene	ENSG00000205444;	KU-MEL-3;	261
chr6	4778400	4780400	E2	chr6	4706159	4955551	gene	ENSG00000153046;	CDYL;	2000
chr6	4803200	4804200	E2	chr6	4706159	4955551	gene	ENSG00000153046;	CDYL;	1000
chr6	4804600	4805800	E2	chr6	4706159	4955551	gene	ENSG00000153046;	CDYL;	1200
chr6	4854200	4861400	E2	chr6	4706159	4955551	gene	ENSG00000153046;	CDYL;	7200
chr6	4931800	4935000	E2	chr6	4706159	4955551	gene	ENSG00000153046;	CDYL;	3200
chr6	4938000	4942000	E2	chr6	4706159	4955551	gene	ENSG00000153046;	CDYL;	4000
chr6	4943200	4951800	E2	chr6	4706159	4955551	gene	ENSG00000153046;	CDYL;	8600
chr6	5001800	5003000	E2	chr6	4994717	5004063	gene	ENSG00000124787;	RPP40;	1200
chr6	5005000	5008200	E2	chr6	5003774	5045666	gene	ENSG00000272142;	LYRM4-AS1;	3200
chr6	5029200	5033800	E2	chr6	5003774	5045666	gene	ENSG00000272142;	LYRM4-AS1;	4600
chr6	5130200	5131800	E2	chr6	5103629	5260950	gene	ENSG00000214113;	LYRM4;	1600
chr6	5144600	5156000	E2	chr6	5148233	5148322	gene	ENSG00000265083;	MIR3691;	89
chr6	5144600	5156000	E2	chr6	5103629	5260950	gene	ENSG00000214113;	LYRM4;	11400
chr6	5156200	5156400	E2	chr6	5103629	5260950	gene	ENSG00000214113;	LYRM4;	200
chr6	5157000	5159200	E2	chr6	5103629	5260950	gene	ENSG00000214113;	LYRM4;	2200
chr6	5166800	5174000	E2	chr6	5103629	5260950	gene	ENSG00000214113;	LYRM4;	7200
chr6	5176400	5186400	E2	chr6	5103629	5260950	gene	ENSG00000214113;	LYRM4;	10000
chr6	5192200	5196600	E2	chr6	5103629	5260950	gene	ENSG00000214113;	LYRM4;	4400
chr6	5203600	5203800	E2	chr6	5103629	5260950	gene	ENSG00000214113;	LYRM4;	200
chr6	5207800	5209600	E2	chr6	5103629	5260950	gene	ENSG00000214113;	LYRM4;	1800
chr6	5213400	5217200	E2	chr6	5103629	5260950	gene	ENSG00000214113;	LYRM4;	3800
chr6	5217800	5218800	E2	chr6	5103629	5260950	gene	ENSG00000214113;	LYRM4;	1000
chr6	5229600	5230800	E2	chr6	5103629	5260950	gene	ENSG00000214113;	LYRM4;	1200
chr6	5233000	5241200	E2	chr6	5103629	5260950	gene	ENSG00000214113;	LYRM4;	8200
chr6	5242400	5246800	E2	chr6	5103629	5260950	gene	ENSG00000214113;	LYRM4;	4400
chr6	5247200	5249800	E2	chr6	5103629	5260950	gene	ENSG00000214113;	LYRM4;	2600
chr6	5283200	5287200	E2	chr6	5261044	5829192	gene	ENSG00000145982;	FARS2;	4000
chr6	5287600	5288200	E2	chr6	5261044	5829192	gene	ENSG00000145982;	FARS2;	600
chr6	5429400	5435000	E2	chr6	5261044	5829192	gene	ENSG00000145982;	FARS2;	5600
chr6	5435800	5440400	E2	chr6	5261044	5829192	gene	ENSG00000145982;	FARS2;	4600
chr6	5446600	5454600	E2	chr6	5451683	5458075	gene	ENSG00000269985;	FARS2-AS1;	2917
chr6	5446600	5454600	E2	chr6	5261044	5829192	gene	ENSG00000145982;	FARS2;	8000
chr6	5455000	5456600	E2	chr6	5451683	5458075	gene	ENSG00000269985;	FARS2-AS1;	1600
chr6	5455000	5456600	E2	chr6	5261044	5829192	gene	ENSG00000145982;	FARS2;	1600
chr6	5457400	5457800	E2	chr6	5451683	5458075	gene	ENSG00000269985;	FARS2-AS1;	400
chr6	5457400	5457800	E2	chr6	5261044	5829192	gene	ENSG00000145982;	FARS2;	400
chr6	5458600	5463800	E2	chr6	5261044	5829192	gene	ENSG00000145982;	FARS2;	5200
chr6	5464600	5466000	E2	chr6	5261044	5829192	gene	ENSG00000145982;	FARS2;	1400
chr6	5467000	5468800	E2	chr6	5261044	5829192	gene	ENSG00000145982;	FARS2;	1800
chr6	5469600	5471000	E2	chr6	5261044	5829192	gene	ENSG00000145982;	FARS2;	1400
chr6	5472400	5480800	E2	chr6	5261044	5829192	gene	ENSG00000145982;	FARS2;	8400
chr6	5481600	5482600	E2	chr6	5261044	5829192	gene	ENSG00000145982;	FARS2;	1000
chr6	5483000	5484600	E2	chr6	5261044	5829192	gene	ENSG00000145982;	FARS2;	1600
chr6	5485200	5485600	E2	chr6	5261044	5829192	gene	ENSG00000145982;	FARS2;	400
chr6	5486000	5490400	E2	chr6	5261044	5829192	gene	ENSG00000145982;	FARS2;	4400
chr6	5491000	5492600	E2	chr6	5261044	5829192	gene	ENSG00000145982;	FARS2;	1600
chr6	5493400	5495000	E2	chr6	5261044	5829192	gene	ENSG00000145982;	FARS2;	1600
chr6	5497200	5497800	E2	chr6	5261044	5829192	gene	ENSG00000145982;	FARS2;	600
chr6	5502400	5505200	E2	chr6	5261044	5829192	gene	ENSG00000145982;	FARS2;	2800
chr6	5508000	5508200	E2	chr6	5261044	5829192	gene	ENSG00000145982;	FARS2;	200
chr6	5508800	5510000	E2	chr6	5261044	5829192	gene	ENSG00000145982;	FARS2;	1200
chr6	5511200	5511600	E2	chr6	5261044	5829192	gene	ENSG00000145982;	FARS2;	400
chr6	5512600	5516000	E2	chr6	5261044	5829192	gene	ENSG00000145982;	FARS2;	3400
chr6	5516400	5521200	E2	chr6	5261044	5829192	gene	ENSG00000145982;	FARS2;	4800
chr6	5522000	5542000	E2	chr6	5261044	5829192	gene	ENSG00000145982;	FARS2;	20000
chr6	5635800	5663400	E2	chr6	5261044	5829192	gene	ENSG00000145982;	FARS2;	27600
chr6	5663600	5663800	E2	chr6	5261044	5829192	gene	ENSG00000145982;	FARS2;	200
chr6	5666000	5671200	E2	chr6	5261044	5829192	gene	ENSG00000145982;	FARS2;	5200
chr6	5673800	5687000	E2	chr6	5261044	5829192	gene	ENSG00000145982;	FARS2;	13200
chr6	5690800	5698600	E2	chr6	5261044	5829192	gene	ENSG00000145982;	FARS2;	7800
chr6	5699400	5701800	E2	chr6	5261044	5829192	gene	ENSG00000145982;	FARS2;	2400
chr6	5713000	5716000	E2	chr6	5261044	5829192	gene	ENSG00000145982;	FARS2;	3000
chr6	5724800	5728600	E2	chr6	5261044	5829192	gene	ENSG00000145982;	FARS2;	3800
chr6	5729400	5732200	E2	chr6	5261044	5829192	gene	ENSG00000145982;	FARS2;	2800
chr6	5743600	5751400	E2	chr6	5261044	5829192	gene	ENSG00000145982;	FARS2;	7800
chr6	5752600	5754800	E2	chr6	5261044	5829192	gene	ENSG00000145982;	FARS2;	2200
chr6	5762800	5763600	E2	chr6	5261044	5829192	gene	ENSG00000145982;	FARS2;	800
chr6	5765800	5766800	E2	chr6	5261044	5829192	gene	ENSG00000145982;	FARS2;	1000
chr6	5775200	5777200	E2	chr6	5261044	5829192	gene	ENSG00000145982;	FARS2;	2000
chr6	5786200	5786600	E2	chr6	5261044	5829192	gene	ENSG00000145982;	FARS2;	400
chr6	7111400	7112800	E2	chr6	7107597	7251980	gene	ENSG00000124782;	RREB1;	1400
chr6	7113400	7114400	E2	chr6	7107597	7251980	gene	ENSG00000124782;	RREB1;	1000
chr6	7116000	7121600	E2	chr6	7107597	7251980	gene	ENSG00000124782;	RREB1;	5600
chr6	7125800	7129200	E2	chr6	7107597	7251980	gene	ENSG00000124782;	RREB1;	3400
chr6	7130600	7137000	E2	chr6	7107597	7251980	gene	ENSG00000124782;	RREB1;	6400
chr6	7138600	7138800	E2	chr6	7107597	7251980	gene	ENSG00000124782;	RREB1;	200
chr6	7139400	7140600	E2	chr6	7107597	7251980	gene	ENSG00000124782;	RREB1;	1200
chr6	7144000	7146000	E2	chr6	7107597	7251980	gene	ENSG00000124782;	RREB1;	2000
chr6	7147200	7148000	E2	chr6	7107597	7251980	gene	ENSG00000124782;	RREB1;	800
chr6	7148400	7155400	E2	chr6	7107597	7251980	gene	ENSG00000124782;	RREB1;	7000
chr6	7156200	7163800	E2	chr6	7107597	7251980	gene	ENSG00000124782;	RREB1;	7600
chr6	7166800	7172800	E2	chr6	7107597	7251980	gene	ENSG00000124782;	RREB1;	6000
chr6	7173800	7179000	E2	chr6	7107597	7251980	gene	ENSG00000124782;	RREB1;	5200
chr6	7183800	7191200	E2	chr6	7187582	7187686	gene	ENSG00000201483;	Y_RNA;	104
chr6	7183800	7191200	E2	chr6	7107597	7251980	gene	ENSG00000124782;	RREB1;	7400
chr6	7236800	7240200	E2	chr6	7107597	7251980	gene	ENSG00000124782;	RREB1;	3400
chr6	7245000	7250800	E2	chr6	7107597	7251980	gene	ENSG00000124782;	RREB1;	5800
chr6	7282400	7282600	E2	chr6	7268306	7347446	gene	ENSG00000124783;	SSR1;	200
chr6	7305400	7311000	E2	chr6	7268306	7347446	gene	ENSG00000124783;	SSR1;	5600
chr6	7314800	7317600	E2	chr6	7268306	7347446	gene	ENSG00000124783;	SSR1;	2800
chr6	7591400	7593000	E2	chr6	7590198	7611967	gene	ENSG00000168566;	SNRNP48;	1600
chr6	7899000	7907400	E2	chr6	7881517	7910788	gene	ENSG00000239264;	TXNDC5;	8400
chr6	7899000	7907400	E2	chr6	7881522	8064364	gene	ENSG00000259040;	BLOC1S5-TXNDC5;	8400
chr6	8029000	8029600	E2	chr6	8013567	8064396	gene	ENSG00000188428;	BLOC1S5;	600
chr6	8029000	8029600	E2	chr6	8015726	8102530	gene	ENSG00000265818;	EEF1E1-BLOC1S5;	600
chr6	8029000	8029600	E2	chr6	7881522	8064364	gene	ENSG00000259040;	BLOC1S5-TXNDC5;	600
chr6	8064800	8065200	E2	chr6	8015726	8102530	gene	ENSG00000265818;	EEF1E1-BLOC1S5;	400
chr6	8426600	8427600	E2	chr6	8411435	8435561	gene	ENSG00000124786;	SLC35B3;	1000
chr6	8750000	8751200	E2	chr6	8435568	9294133	gene	ENSG00000285219;	HULC;	1200
chr6	9862600	9865800	E2	chr6	9596110	10211608	gene	ENSG00000181355;	OFCC1;	3200
chr6	9974200	9975200	E2	chr6	9596110	10211608	gene	ENSG00000181355;	OFCC1;	1000
chr6	10074800	10075200	E2	chr6	9596110	10211608	gene	ENSG00000181355;	OFCC1;	400
chr6	10430200	10430800	E2	chr6	10429255	10435015	gene	ENSG00000183674;	LINC00518;	600
chr6	10520200	10524600	E2	chr6	10492223	10629368	gene	ENSG00000111846;	GCNT2;	4400
chr6	10528800	10529000	E2	chr6	10492223	10629368	gene	ENSG00000111846;	GCNT2;	200
chr6	10529600	10532200	E2	chr6	10492223	10629368	gene	ENSG00000111846;	GCNT2;	2600
chr6	10547800	10549800	E2	chr6	10492223	10629368	gene	ENSG00000111846;	GCNT2;	2000
chr6	10583600	10584600	E2	chr6	10492223	10629368	gene	ENSG00000111846;	GCNT2;	1000
chr6	10586800	10587600	E2	chr6	10492223	10629368	gene	ENSG00000111846;	GCNT2;	800
chr6	10589800	10591000	E2	chr6	10492223	10629368	gene	ENSG00000111846;	GCNT2;	1200
chr6	10592600	10593600	E2	chr6	10492223	10629368	gene	ENSG00000111846;	GCNT2;	1000
chr6	10614800	10616400	E2	chr6	10492223	10629368	gene	ENSG00000111846;	GCNT2;	1600
chr6	10696800	10697600	E2	chr6	10694972	10709782	gene	ENSG00000111845;	PAK1IP1;	800
chr6	10725600	10728200	E2	chr6	10722915	10731129	gene	ENSG00000111843;	TMEM14C;	2600
chr6	10749800	10760800	E2	chr6	10752791	10752926	gene	ENSG00000222383;	RNA5SP203;	135
chr6	10749800	10760800	E2	chr6	10747759	10852753	gene	ENSG00000137210;	TMEM14B;	11000
chr6	11001400	11002000	E2	chr6	10980759	11044305	gene	ENSG00000197977;	ELOVL2;	600
chr6	11005200	11006000	E2	chr6	10980759	11044305	gene	ENSG00000197977;	ELOVL2;	800
chr6	11006800	11007600	E2	chr6	10980759	11044305	gene	ENSG00000197977;	ELOVL2;	800
chr6	11008400	11009400	E2	chr6	10980759	11044305	gene	ENSG00000197977;	ELOVL2;	1000
chr6	11010000	11013400	E2	chr6	10980759	11044305	gene	ENSG00000197977;	ELOVL2;	3400
chr6	11013800	11020400	E2	chr6	10980759	11044305	gene	ENSG00000197977;	ELOVL2;	6600
chr6	11024200	11024800	E2	chr6	10980759	11044305	gene	ENSG00000197977;	ELOVL2;	600
chr6	11027800	11028800	E2	chr6	10980759	11044305	gene	ENSG00000197977;	ELOVL2;	1000
chr6	11029800	11035400	E2	chr6	10980759	11044305	gene	ENSG00000197977;	ELOVL2;	5600
chr6	11036000	11040200	E2	chr6	10980759	11044305	gene	ENSG00000197977;	ELOVL2;	4200
chr6	11040600	11042000	E2	chr6	10980759	11044305	gene	ENSG00000197977;	ELOVL2;	1400
chr6	11065200	11066400	E2	chr6	11043482	11079154	gene	ENSG00000230314;	ELOVL2-AS1;	1200
chr6	11096600	11097400	E2	chr6	11093834	11138733	gene	ENSG00000224531;	SMIM13;	800
chr6	11108200	11110000	E2	chr6	11093834	11138733	gene	ENSG00000224531;	SMIM13;	1800
chr6	11108200	11110000	E2	chr6	11102489	11111725	gene	ENSG00000244476;	ERVFRD-1;	1800
chr6	11111200	11111600	E2	chr6	11093834	11138733	gene	ENSG00000224531;	SMIM13;	400
chr6	11111200	11111600	E2	chr6	11102489	11111725	gene	ENSG00000244476;	ERVFRD-1;	400
chr6	11111800	11120400	E2	chr6	11093834	11138733	gene	ENSG00000224531;	SMIM13;	8600
chr6	11122600	11126800	E2	chr6	11093834	11138733	gene	ENSG00000224531;	SMIM13;	4200
chr6	11127200	11128000	E2	chr6	11093834	11138733	gene	ENSG00000224531;	SMIM13;	800
chr6	11184800	11191600	E2	chr6	11183298	11382348	gene	ENSG00000111859;	NEDD9;	6800
chr6	11192000	11192200	E2	chr6	11183298	11382348	gene	ENSG00000111859;	NEDD9;	200
chr6	11192400	11194600	E2	chr6	11183298	11382348	gene	ENSG00000111859;	NEDD9;	2200
chr6	11198800	11201800	E2	chr6	11183298	11382348	gene	ENSG00000111859;	NEDD9;	3000
chr6	11205600	11207200	E2	chr6	11183298	11382348	gene	ENSG00000111859;	NEDD9;	1600
chr6	11208200	11208400	E2	chr6	11183298	11382348	gene	ENSG00000111859;	NEDD9;	200
chr6	11208600	11210600	E2	chr6	11183298	11382348	gene	ENSG00000111859;	NEDD9;	2000
chr6	11212000	11213400	E2	chr6	11183298	11382348	gene	ENSG00000111859;	NEDD9;	1400
chr6	11214000	11214600	E2	chr6	11183298	11382348	gene	ENSG00000111859;	NEDD9;	600
chr6	11216200	11217800	E2	chr6	11183298	11382348	gene	ENSG00000111859;	NEDD9;	1600
chr6	11219800	11227800	E2	chr6	11183298	11382348	gene	ENSG00000111859;	NEDD9;	8000
chr6	11230000	11230800	E2	chr6	11183298	11382348	gene	ENSG00000111859;	NEDD9;	800
chr6	11233800	11240400	E2	chr6	11183298	11382348	gene	ENSG00000111859;	NEDD9;	6600
chr6	11246400	11247400	E2	chr6	11183298	11382348	gene	ENSG00000111859;	NEDD9;	1000
chr6	11250000	11251200	E2	chr6	11183298	11382348	gene	ENSG00000111859;	NEDD9;	1200
chr6	11297600	11299000	E2	chr6	11183298	11382348	gene	ENSG00000111859;	NEDD9;	1400
chr6	11317400	11318000	E2	chr6	11183298	11382348	gene	ENSG00000111859;	NEDD9;	600
chr6	11319600	11320400	E2	chr6	11183298	11382348	gene	ENSG00000111859;	NEDD9;	800
chr6	11352000	11355000	E2	chr6	11183298	11382348	gene	ENSG00000111859;	NEDD9;	3000
chr6	11370200	11370400	E2	chr6	11183298	11382348	gene	ENSG00000111859;	NEDD9;	200
chr6	11541800	11550800	E2	chr6	11537749	11583524	gene	ENSG00000205269;	TMEM170B;	9000
chr6	11553200	11557000	E2	chr6	11537749	11583524	gene	ENSG00000205269;	TMEM170B;	3800
chr6	11575200	11576200	E2	chr6	11537749	11583524	gene	ENSG00000205269;	TMEM170B;	1000
chr6	12009600	12010200	E2	chr6	12008762	12164999	gene	ENSG00000095951;	HIVEP1;	600
chr6	12045200	12045400	E2	chr6	12008762	12164999	gene	ENSG00000095951;	HIVEP1;	200
chr6	12135800	12136200	E2	chr6	12008762	12164999	gene	ENSG00000095951;	HIVEP1;	400
chr6	12136600	12139000	E2	chr6	12008762	12164999	gene	ENSG00000095951;	HIVEP1;	2400
chr6	12159000	12160200	E2	chr6	12008762	12164999	gene	ENSG00000095951;	HIVEP1;	1200
chr6	12161000	12163800	E2	chr6	12008762	12164999	gene	ENSG00000095951;	HIVEP1;	2800
chr6	13302400	13302800	E2	chr6	13266542	13328583	gene	ENSG00000145979;	TBC1D7;	400
chr6	13303200	13305600	E2	chr6	13266542	13328583	gene	ENSG00000145979;	TBC1D7;	2400
chr6	13372400	13373600	E2	chr6	13357830	13487662	gene	ENSG00000145990;	GFOD1;	1200
chr6	13411600	13414000	E2	chr6	13357830	13487662	gene	ENSG00000145990;	GFOD1;	2400
chr6	13420400	13421000	E2	chr6	13357830	13487662	gene	ENSG00000145990;	GFOD1;	600
chr6	13456000	13464800	E2	chr6	13357830	13487662	gene	ENSG00000145990;	GFOD1;	8800
chr6	13611000	13613000	E2	chr6	13574227	13615158	gene	ENSG00000124523;	SIRT5;	2000
chr6	13617800	13618400	E2	chr6	13615335	13632739	gene	ENSG00000225921;	NOL7;	600
chr6	13621600	13625800	E2	chr6	13615335	13632739	gene	ENSG00000225921;	NOL7;	4200
chr6	13621600	13625800	E2	chr6	13621498	13711835	gene	ENSG00000010017;	RANBP9;	4200
chr6	13787400	13788200	E2	chr6	13786557	13814568	gene	ENSG00000050393;	MCUR1;	800
chr6	13794400	13798400	E2	chr6	13786557	13814568	gene	ENSG00000050393;	MCUR1;	4000
chr6	13807800	13810600	E2	chr6	13786557	13814568	gene	ENSG00000050393;	MCUR1;	2800
chr6	13811200	13811400	E2	chr6	13786557	13814568	gene	ENSG00000050393;	MCUR1;	200
chr6	13812200	13812800	E2	chr6	13786557	13814568	gene	ENSG00000050393;	MCUR1;	600
chr6	13926000	13926800	E2	chr6	13924446	13980310	gene	ENSG00000180537;	RNF182;	800
chr6	13927200	13929000	E2	chr6	13924446	13980310	gene	ENSG00000180537;	RNF182;	1800
chr6	14123000	14134400	E2	chr6	14117256	14136918	gene	ENSG00000112149;	CD83;	11400
chr6	15250000	15254000	E2	chr6	15246069	15522042	gene	ENSG00000008083;	JARID2;	4000
chr6	15255000	15256000	E2	chr6	15246069	15522042	gene	ENSG00000008083;	JARID2;	1000
chr6	15256800	15259200	E2	chr6	15246069	15522042	gene	ENSG00000008083;	JARID2;	2400
chr6	15259600	15263800	E2	chr6	15246069	15522042	gene	ENSG00000008083;	JARID2;	4200
chr6	15269800	15270400	E2	chr6	15246069	15522042	gene	ENSG00000008083;	JARID2;	600
chr6	15293000	15293200	E2	chr6	15246069	15522042	gene	ENSG00000008083;	JARID2;	200
chr6	15302400	15312200	E2	chr6	15246069	15522042	gene	ENSG00000008083;	JARID2;	9800
chr6	15314200	15318400	E2	chr6	15314920	15315026	gene	ENSG00000201367;	RNU6-522P;	106
chr6	15314200	15318400	E2	chr6	15246069	15522042	gene	ENSG00000008083;	JARID2;	4200
chr6	15319000	15323000	E2	chr6	15246069	15522042	gene	ENSG00000008083;	JARID2;	4000
chr6	15323600	15327200	E2	chr6	15324367	15324472	gene	ENSG00000201519;	RNU6-645P;	105
chr6	15323600	15327200	E2	chr6	15246069	15522042	gene	ENSG00000008083;	JARID2;	3600
chr6	15327800	15329200	E2	chr6	15246069	15522042	gene	ENSG00000008083;	JARID2;	1400
chr6	15330200	15331000	E2	chr6	15246069	15522042	gene	ENSG00000008083;	JARID2;	800
chr6	15331400	15338800	E2	chr6	15246069	15522042	gene	ENSG00000008083;	JARID2;	7400
chr6	15352800	15353200	E2	chr6	15246069	15522042	gene	ENSG00000008083;	JARID2;	400
chr6	15360000	15363800	E2	chr6	15246069	15522042	gene	ENSG00000008083;	JARID2;	3800
chr6	15366800	15371000	E2	chr6	15246069	15522042	gene	ENSG00000008083;	JARID2;	4200
chr6	15377600	15384800	E2	chr6	15246069	15522042	gene	ENSG00000008083;	JARID2;	7200
chr6	15386800	15389600	E2	chr6	15246069	15522042	gene	ENSG00000008083;	JARID2;	2800
chr6	15390600	15391000	E2	chr6	15246069	15522042	gene	ENSG00000008083;	JARID2;	400
chr6	15403200	15403600	E2	chr6	15246069	15522042	gene	ENSG00000008083;	JARID2;	400
chr6	15406000	15406200	E2	chr6	15246069	15522042	gene	ENSG00000008083;	JARID2;	200
chr6	15406400	15407000	E2	chr6	15246069	15522042	gene	ENSG00000008083;	JARID2;	600
chr6	15429400	15431800	E2	chr6	15246069	15522042	gene	ENSG00000008083;	JARID2;	2400
chr6	15432400	15434200	E2	chr6	15246069	15522042	gene	ENSG00000008083;	JARID2;	1800
chr6	15446800	15447800	E2	chr6	15246069	15522042	gene	ENSG00000008083;	JARID2;	1000
chr6	15488600	15501600	E2	chr6	15246069	15522042	gene	ENSG00000008083;	JARID2;	13000
chr6	15502800	15503400	E2	chr6	15246069	15522042	gene	ENSG00000008083;	JARID2;	600
chr6	15503600	15503800	E2	chr6	15246069	15522042	gene	ENSG00000008083;	JARID2;	200
chr6	15506000	15515000	E2	chr6	15246069	15522042	gene	ENSG00000008083;	JARID2;	9000
chr6	15522800	15524000	E2	chr6	15522807	15663058	gene	ENSG00000047579;	DTNBP1;	1193
chr6	15660200	15660400	E2	chr6	15522807	15663058	gene	ENSG00000047579;	DTNBP1;	200
chr6	15660800	15661800	E2	chr6	15522807	15663058	gene	ENSG00000047579;	DTNBP1;	1000
chr6	16131600	16135000	E2	chr6	16129086	16148248	gene	ENSG00000007944;	MYLIP;	3400
chr6	16201200	16205200	E2	chr6	16205014	16205120	gene	ENSG00000251831;	RNU6-1114P;	106
chr6	16226600	16237800	E2	chr6	16232231	16232330	gene	ENSG00000207193;	Y_RNA;	99
chr6	16240000	16241000	E2	chr6	16238587	16295549	gene	ENSG00000137198;	GMPR;	1000
chr6	16241400	16242400	E2	chr6	16238587	16295549	gene	ENSG00000137198;	GMPR;	1000
chr6	16246600	16249600	E2	chr6	16238587	16295549	gene	ENSG00000137198;	GMPR;	3000
chr6	16250600	16257800	E2	chr6	16238587	16295549	gene	ENSG00000137198;	GMPR;	7200
chr6	16259400	16260200	E2	chr6	16238587	16295549	gene	ENSG00000137198;	GMPR;	800
chr6	16261200	16277200	E2	chr6	16238587	16295549	gene	ENSG00000137198;	GMPR;	16000
chr6	16278400	16287600	E2	chr6	16238587	16295549	gene	ENSG00000137198;	GMPR;	9200
chr6	16304600	16307600	E2	chr6	16299112	16761491	gene	ENSG00000124788;	ATXN1;	3000
chr6	16317800	16318400	E2	chr6	16299112	16761491	gene	ENSG00000124788;	ATXN1;	600
chr6	16323600	16324800	E2	chr6	16299112	16761491	gene	ENSG00000124788;	ATXN1;	1200
chr6	16326400	16328600	E2	chr6	16299112	16761491	gene	ENSG00000124788;	ATXN1;	2200
chr6	16329000	16331400	E2	chr6	16299112	16761491	gene	ENSG00000124788;	ATXN1;	2400
chr6	16333000	16334800	E2	chr6	16299112	16761491	gene	ENSG00000124788;	ATXN1;	1800
chr6	16335400	16336400	E2	chr6	16299112	16761491	gene	ENSG00000124788;	ATXN1;	1000
chr6	16339800	16343200	E2	chr6	16299112	16761491	gene	ENSG00000124788;	ATXN1;	3400
chr6	16347600	16351400	E2	chr6	16299112	16761491	gene	ENSG00000124788;	ATXN1;	3800
chr6	16351800	16352200	E2	chr6	16299112	16761491	gene	ENSG00000124788;	ATXN1;	400
chr6	16352800	16355000	E2	chr6	16299112	16761491	gene	ENSG00000124788;	ATXN1;	2200
chr6	16356400	16358800	E2	chr6	16299112	16761491	gene	ENSG00000124788;	ATXN1;	2400
chr6	16359800	16363400	E2	chr6	16299112	16761491	gene	ENSG00000124788;	ATXN1;	3600
chr6	16374600	16374800	E2	chr6	16299112	16761491	gene	ENSG00000124788;	ATXN1;	200
chr6	16375400	16378400	E2	chr6	16299112	16761491	gene	ENSG00000124788;	ATXN1;	3000
chr6	16389600	16396600	E2	chr6	16299112	16761491	gene	ENSG00000124788;	ATXN1;	7000
chr6	16397000	16402600	E2	chr6	16299112	16761491	gene	ENSG00000124788;	ATXN1;	5600
chr6	16403000	16405200	E2	chr6	16299112	16761491	gene	ENSG00000124788;	ATXN1;	2200
chr6	16411000	16413400	E2	chr6	16299112	16761491	gene	ENSG00000124788;	ATXN1;	2400
chr6	16414600	16419600	E2	chr6	16299112	16761491	gene	ENSG00000124788;	ATXN1;	5000
chr6	16422400	16449000	E2	chr6	16299112	16761491	gene	ENSG00000124788;	ATXN1;	26600
chr6	16454000	16460400	E2	chr6	16299112	16761491	gene	ENSG00000124788;	ATXN1;	6400
chr6	16489200	16493800	E2	chr6	16299112	16761491	gene	ENSG00000124788;	ATXN1;	4600
chr6	16494600	16494800	E2	chr6	16299112	16761491	gene	ENSG00000124788;	ATXN1;	200
chr6	16495600	16496200	E2	chr6	16299112	16761491	gene	ENSG00000124788;	ATXN1;	600
chr6	16496800	16497200	E2	chr6	16299112	16761491	gene	ENSG00000124788;	ATXN1;	400
chr6	16498200	16503200	E2	chr6	16299112	16761491	gene	ENSG00000124788;	ATXN1;	5000
chr6	16503600	16504600	E2	chr6	16299112	16761491	gene	ENSG00000124788;	ATXN1;	1000
chr6	16505400	16513600	E2	chr6	16299112	16761491	gene	ENSG00000124788;	ATXN1;	8200
chr6	16514600	16518600	E2	chr6	16299112	16761491	gene	ENSG00000124788;	ATXN1;	4000
chr6	16521000	16542800	E2	chr6	16299112	16761491	gene	ENSG00000124788;	ATXN1;	21800
chr6	16560000	16565000	E2	chr6	16299112	16761491	gene	ENSG00000124788;	ATXN1;	5000
chr6	16586200	16587400	E2	chr6	16299112	16761491	gene	ENSG00000124788;	ATXN1;	1200
chr6	16595200	16600000	E2	chr6	16299112	16761491	gene	ENSG00000124788;	ATXN1;	4800
chr6	16617400	16625200	E2	chr6	16299112	16761491	gene	ENSG00000124788;	ATXN1;	7800
chr6	16625600	16635200	E2	chr6	16299112	16761491	gene	ENSG00000124788;	ATXN1;	9600
chr6	16636800	16637200	E2	chr6	16299112	16761491	gene	ENSG00000124788;	ATXN1;	400
chr6	16643200	16657800	E2	chr6	16299112	16761491	gene	ENSG00000124788;	ATXN1;	14600
chr6	16670600	16672400	E2	chr6	16299112	16761491	gene	ENSG00000124788;	ATXN1;	1800
chr6	16673800	16674400	E2	chr6	16299112	16761491	gene	ENSG00000124788;	ATXN1;	600
chr6	16675400	16681200	E2	chr6	16299112	16761491	gene	ENSG00000124788;	ATXN1;	5800
chr6	16682600	16683200	E2	chr6	16299112	16761491	gene	ENSG00000124788;	ATXN1;	600
chr6	16684600	16688000	E2	chr6	16299112	16761491	gene	ENSG00000124788;	ATXN1;	3400
chr6	16688600	16688800	E2	chr6	16299112	16761491	gene	ENSG00000124788;	ATXN1;	200
chr6	16689600	16690200	E2	chr6	16299112	16761491	gene	ENSG00000124788;	ATXN1;	600
chr6	16691000	16697800	E2	chr6	16299112	16761491	gene	ENSG00000124788;	ATXN1;	6800
chr6	16701600	16703800	E2	chr6	16299112	16761491	gene	ENSG00000124788;	ATXN1;	2200
chr6	16706600	16707400	E2	chr6	16299112	16761491	gene	ENSG00000124788;	ATXN1;	800
chr6	16707800	16711600	E2	chr6	16299112	16761491	gene	ENSG00000124788;	ATXN1;	3800
chr6	16719200	16719400	E2	chr6	16299112	16761491	gene	ENSG00000124788;	ATXN1;	200
chr6	16722400	16724000	E2	chr6	16299112	16761491	gene	ENSG00000124788;	ATXN1;	1600
chr6	16727000	16727800	E2	chr6	16299112	16761491	gene	ENSG00000124788;	ATXN1;	800
chr6	16730000	16731600	E2	chr6	16299112	16761491	gene	ENSG00000124788;	ATXN1;	1600
chr6	16731800	16737200	E2	chr6	16299112	16761491	gene	ENSG00000124788;	ATXN1;	5400
chr6	16737600	16739400	E2	chr6	16299112	16761491	gene	ENSG00000124788;	ATXN1;	1800
chr6	16740000	16741400	E2	chr6	16299112	16761491	gene	ENSG00000124788;	ATXN1;	1400
chr6	16742000	16743400	E2	chr6	16299112	16761491	gene	ENSG00000124788;	ATXN1;	1400
chr6	16744800	16747400	E2	chr6	16299112	16761491	gene	ENSG00000124788;	ATXN1;	2600
chr6	16750600	16751000	E2	chr6	16299112	16761491	gene	ENSG00000124788;	ATXN1;	400
chr6	16753800	16754400	E2	chr6	16299112	16761491	gene	ENSG00000124788;	ATXN1;	600
chr6	16756000	16756600	E2	chr6	16299112	16761491	gene	ENSG00000124788;	ATXN1;	600
chr6	17602400	17619600	E2	chr6	17600302	17611719	gene	ENSG00000137414;	FAM8A1;	9319
chr6	17602400	17619600	E2	chr6	17619533	17619634	gene	ENSG00000206881;	RNU6-190P;	67
chr6	17602400	17619600	E2	chr6	17615035	17706925	gene	ENSG00000124789;	NUP153;	4565
chr6	17630600	17632600	E2	chr6	17615035	17706925	gene	ENSG00000124789;	NUP153;	2000
chr6	17652800	17656200	E2	chr6	17615035	17706925	gene	ENSG00000124789;	NUP153;	3400
chr6	17664600	17669400	E2	chr6	17615035	17706925	gene	ENSG00000124789;	NUP153;	4800
chr6	17685200	17693600	E2	chr6	17615035	17706925	gene	ENSG00000124789;	NUP153;	8400
chr6	17693800	17694400	E2	chr6	17615035	17706925	gene	ENSG00000124789;	NUP153;	600
chr6	17694800	17700600	E2	chr6	17615035	17706925	gene	ENSG00000124789;	NUP153;	5800
chr6	17719400	17725000	E2	chr6	17721786	17721903	gene	ENSG00000201415;	RNA5SP204;	117
chr6	17771600	17774200	E2	chr6	17759183	17987635	gene	ENSG00000137177;	KIF13A;	2600
chr6	17863200	17864400	E2	chr6	17759183	17987635	gene	ENSG00000137177;	KIF13A;	1200
chr6	17866800	17869800	E2	chr6	17759183	17987635	gene	ENSG00000137177;	KIF13A;	3000
chr6	17907000	17907400	E2	chr6	17759183	17987635	gene	ENSG00000137177;	KIF13A;	400
chr6	17908400	17908800	E2	chr6	17759183	17987635	gene	ENSG00000137177;	KIF13A;	400
chr6	17927800	17928800	E2	chr6	17759183	17987635	gene	ENSG00000137177;	KIF13A;	1000
chr6	17952200	17958400	E2	chr6	17759183	17987635	gene	ENSG00000137177;	KIF13A;	6200
chr6	17969000	17971400	E2	chr6	17759183	17987635	gene	ENSG00000137177;	KIF13A;	2400
chr6	17982800	17983600	E2	chr6	17759183	17987635	gene	ENSG00000137177;	KIF13A;	800
chr6	17984000	17986400	E2	chr6	17759183	17987635	gene	ENSG00000137177;	KIF13A;	2400
chr6	18156600	18162000	E2	chr6	18155329	18223854	gene	ENSG00000165097;	KDM1B;	5400
chr6	18185800	18188200	E2	chr6	18155329	18223854	gene	ENSG00000165097;	KDM1B;	2400
chr6	18215400	18221600	E2	chr6	18155329	18223854	gene	ENSG00000165097;	KDM1B;	6200
chr6	18226400	18228600	E2	chr6	18223860	18264548	gene	ENSG00000124795;	DEK;	2200
chr6	18237200	18244200	E2	chr6	18223860	18264548	gene	ENSG00000124795;	DEK;	7000
chr6	18257000	18260200	E2	chr6	18223860	18264548	gene	ENSG00000124795;	DEK;	3200
chr6	18528200	18535600	E2	chr6	18522735	18674001	gene	ENSG00000283408;	MIR548A1HG;	7400
chr6	18537200	18543600	E2	chr6	18522735	18674001	gene	ENSG00000283408;	MIR548A1HG;	6400
chr6	18558000	18562800	E2	chr6	18522735	18674001	gene	ENSG00000283408;	MIR548A1HG;	4800
chr6	18579800	18584200	E2	chr6	18522735	18674001	gene	ENSG00000283408;	MIR548A1HG;	4400
chr6	18586600	18589600	E2	chr6	18522735	18674001	gene	ENSG00000283408;	MIR548A1HG;	3000
chr6	18589800	18596200	E2	chr6	18522735	18674001	gene	ENSG00000283408;	MIR548A1HG;	6400
chr6	18596600	18601600	E2	chr6	18522735	18674001	gene	ENSG00000283408;	MIR548A1HG;	5000
chr6	18601800	18603000	E2	chr6	18522735	18674001	gene	ENSG00000283408;	MIR548A1HG;	1200
chr6	18607800	18610000	E2	chr6	18522735	18674001	gene	ENSG00000283408;	MIR548A1HG;	2200
chr6	19806000	19806200	E2	chr6	19323428	19839080	gene	ENSG00000228412;	LNC-LBCS;	200
chr6	19840000	19841200	E2	chr6	19837370	19842197	gene	ENSG00000172201;	ID4;	1200
chr6	20181800	20182400	E2	chr6	20099684	20212469	gene	ENSG00000172197;	MBOAT1;	600
chr6	20201800	20205400	E2	chr6	20099684	20212469	gene	ENSG00000172197;	MBOAT1;	3600
chr6	20210800	20211000	E2	chr6	20099684	20212469	gene	ENSG00000172197;	MBOAT1;	200
chr6	20406000	20413000	E2	chr6	20401879	20493714	gene	ENSG00000112242;	E2F3;	7000
chr6	20414000	20415800	E2	chr6	20401879	20493714	gene	ENSG00000112242;	E2F3;	1800
chr6	20416800	20418000	E2	chr6	20401879	20493714	gene	ENSG00000112242;	E2F3;	1200
chr6	20418200	20419200	E2	chr6	20401879	20493714	gene	ENSG00000112242;	E2F3;	1000
chr6	20425200	20425800	E2	chr6	20401879	20493714	gene	ENSG00000112242;	E2F3;	600
chr6	20428200	20436600	E2	chr6	20401879	20493714	gene	ENSG00000112242;	E2F3;	8400
chr6	20444400	20446600	E2	chr6	20401879	20493714	gene	ENSG00000112242;	E2F3;	2200
chr6	20446800	20447000	E2	chr6	20401879	20493714	gene	ENSG00000112242;	E2F3;	200
chr6	20453000	20457200	E2	chr6	20401879	20493714	gene	ENSG00000112242;	E2F3;	4200
chr6	20463400	20468600	E2	chr6	20401879	20493714	gene	ENSG00000112242;	E2F3;	5200
chr6	20483600	20489000	E2	chr6	20401879	20493714	gene	ENSG00000112242;	E2F3;	5400
chr6	20540200	20542200	E2	chr6	20534457	21232404	gene	ENSG00000145996;	CDKAL1;	2000
chr6	20542600	20543600	E2	chr6	20534457	21232404	gene	ENSG00000145996;	CDKAL1;	1000
chr6	20584600	20585000	E2	chr6	20534457	21232404	gene	ENSG00000145996;	CDKAL1;	400
chr6	20596600	20597000	E2	chr6	20534457	21232404	gene	ENSG00000145996;	CDKAL1;	400
chr6	20629400	20632000	E2	chr6	20534457	21232404	gene	ENSG00000145996;	CDKAL1;	2600
chr6	20700000	20700400	E2	chr6	20534457	21232404	gene	ENSG00000145996;	CDKAL1;	400
chr6	20700800	20705800	E2	chr6	20534457	21232404	gene	ENSG00000145996;	CDKAL1;	5000
chr6	20807400	20810200	E2	chr6	20534457	21232404	gene	ENSG00000145996;	CDKAL1;	2800
chr6	20811400	20812600	E2	chr6	20534457	21232404	gene	ENSG00000145996;	CDKAL1;	1200
chr6	20877200	20877400	E2	chr6	20534457	21232404	gene	ENSG00000145996;	CDKAL1;	200
chr6	20878600	20879200	E2	chr6	20534457	21232404	gene	ENSG00000145996;	CDKAL1;	600
chr6	20895400	20898000	E2	chr6	20534457	21232404	gene	ENSG00000145996;	CDKAL1;	2600
chr6	21022000	21023400	E2	chr6	20534457	21232404	gene	ENSG00000145996;	CDKAL1;	1400
chr6	21045200	21047000	E2	chr6	20534457	21232404	gene	ENSG00000145996;	CDKAL1;	1800
chr6	21139000	21141400	E2	chr6	20534457	21232404	gene	ENSG00000145996;	CDKAL1;	2400
chr6	21144200	21144800	E2	chr6	20534457	21232404	gene	ENSG00000145996;	CDKAL1;	600
chr6	21145200	21145400	E2	chr6	20534457	21232404	gene	ENSG00000145996;	CDKAL1;	200
chr6	21181400	21184200	E2	chr6	20534457	21232404	gene	ENSG00000145996;	CDKAL1;	2800
chr6	21186600	21187200	E2	chr6	20534457	21232404	gene	ENSG00000145996;	CDKAL1;	600
chr6	21187600	21188400	E2	chr6	20534457	21232404	gene	ENSG00000145996;	CDKAL1;	800
chr6	21189000	21191200	E2	chr6	20534457	21232404	gene	ENSG00000145996;	CDKAL1;	2200
chr6	21192000	21198200	E2	chr6	20534457	21232404	gene	ENSG00000145996;	CDKAL1;	6200
chr6	21229200	21230000	E2	chr6	20534457	21232404	gene	ENSG00000145996;	CDKAL1;	800
chr6	21597400	21597600	E2	chr6	21593751	21598619	gene	ENSG00000124766;	SOX4;	200
chr6	21598400	21598600	E2	chr6	21593751	21598619	gene	ENSG00000124766;	SOX4;	200
chr6	21727800	21731400	E2	chr6	21664184	22654455	gene	ENSG00000272168;	CASC15;	3600
chr6	21733800	21734200	E2	chr6	21664184	22654455	gene	ENSG00000272168;	CASC15;	400
chr6	21734600	21738200	E2	chr6	21664184	22654455	gene	ENSG00000272168;	CASC15;	3600
chr6	21744200	21745600	E2	chr6	21664184	22654455	gene	ENSG00000272168;	CASC15;	1400
chr6	21746200	21746400	E2	chr6	21664184	22654455	gene	ENSG00000272168;	CASC15;	200
chr6	21747400	21747600	E2	chr6	21664184	22654455	gene	ENSG00000272168;	CASC15;	200
chr6	21750200	21751400	E2	chr6	21664184	22654455	gene	ENSG00000272168;	CASC15;	1200
chr6	21752400	21753200	E2	chr6	21664184	22654455	gene	ENSG00000272168;	CASC15;	800
chr6	21754000	21761200	E2	chr6	21664184	22654455	gene	ENSG00000272168;	CASC15;	7200
chr6	21767000	21769600	E2	chr6	21664184	22654455	gene	ENSG00000272168;	CASC15;	2600
chr6	21770000	21773200	E2	chr6	21664184	22654455	gene	ENSG00000272168;	CASC15;	3200
chr6	21773400	21781200	E2	chr6	21664184	22654455	gene	ENSG00000272168;	CASC15;	7800
chr6	21781600	21785800	E2	chr6	21664184	22654455	gene	ENSG00000272168;	CASC15;	4200
chr6	21798000	21804600	E2	chr6	21664184	22654455	gene	ENSG00000272168;	CASC15;	6600
chr6	21806000	21807600	E2	chr6	21664184	22654455	gene	ENSG00000272168;	CASC15;	1600
chr6	21809400	21813600	E2	chr6	21664184	22654455	gene	ENSG00000272168;	CASC15;	4200
chr6	21822400	21832800	E2	chr6	21664184	22654455	gene	ENSG00000272168;	CASC15;	10400
chr6	21841800	21844600	E2	chr6	21664184	22654455	gene	ENSG00000272168;	CASC15;	2800
chr6	21846200	21846600	E2	chr6	21664184	22654455	gene	ENSG00000272168;	CASC15;	400
chr6	21848000	21855600	E2	chr6	21664184	22654455	gene	ENSG00000272168;	CASC15;	7600
chr6	21870200	21872400	E2	chr6	21664184	22654455	gene	ENSG00000272168;	CASC15;	2200
chr6	21883200	21885200	E2	chr6	21664184	22654455	gene	ENSG00000272168;	CASC15;	2000
chr6	21888000	21896000	E2	chr6	21664184	22654455	gene	ENSG00000272168;	CASC15;	8000
chr6	21913400	21915600	E2	chr6	21664184	22654455	gene	ENSG00000272168;	CASC15;	2200
chr6	21916200	21918600	E2	chr6	21664184	22654455	gene	ENSG00000272168;	CASC15;	2400
chr6	21925200	21930400	E2	chr6	21664184	22654455	gene	ENSG00000272168;	CASC15;	5200
chr6	21934000	21943600	E2	chr6	21664184	22654455	gene	ENSG00000272168;	CASC15;	9600
chr6	21944200	21946400	E2	chr6	21664184	22654455	gene	ENSG00000272168;	CASC15;	2200
chr6	21946600	21949400	E2	chr6	21664184	22654455	gene	ENSG00000272168;	CASC15;	2800
chr6	21949800	21950400	E2	chr6	21664184	22654455	gene	ENSG00000272168;	CASC15;	600
chr6	21951600	21953400	E2	chr6	21664184	22654455	gene	ENSG00000272168;	CASC15;	1800
chr6	21961200	21973600	E2	chr6	21664184	22654455	gene	ENSG00000272168;	CASC15;	12400
chr6	21985400	21986600	E2	chr6	21664184	22654455	gene	ENSG00000272168;	CASC15;	1200
chr6	21988600	21996400	E2	chr6	21664184	22654455	gene	ENSG00000272168;	CASC15;	7800
chr6	21997000	21997800	E2	chr6	21664184	22654455	gene	ENSG00000272168;	CASC15;	800
chr6	21998000	21998800	E2	chr6	21664184	22654455	gene	ENSG00000272168;	CASC15;	800
chr6	21999600	22000000	E2	chr6	21664184	22654455	gene	ENSG00000272168;	CASC15;	400
chr6	22003200	22023600	E2	chr6	21664184	22654455	gene	ENSG00000272168;	CASC15;	20400
chr6	22028600	22029600	E2	chr6	21664184	22654455	gene	ENSG00000272168;	CASC15;	1000
chr6	22029800	22036400	E2	chr6	21664184	22654455	gene	ENSG00000272168;	CASC15;	6600
chr6	22042000	22042600	E2	chr6	21664184	22654455	gene	ENSG00000272168;	CASC15;	600
chr6	22043800	22044400	E2	chr6	21664184	22654455	gene	ENSG00000272168;	CASC15;	600
chr6	22069400	22071800	E2	chr6	21664184	22654455	gene	ENSG00000272168;	CASC15;	2400
chr6	22072200	22073200	E2	chr6	21664184	22654455	gene	ENSG00000272168;	CASC15;	1000
chr6	22078200	22078800	E2	chr6	21664184	22654455	gene	ENSG00000272168;	CASC15;	600
chr6	22079200	22079800	E2	chr6	21664184	22654455	gene	ENSG00000272168;	CASC15;	600
chr6	22099800	22105400	E2	chr6	21664184	22654455	gene	ENSG00000272168;	CASC15;	5600
chr6	22107200	22110400	E2	chr6	21664184	22654455	gene	ENSG00000272168;	CASC15;	3200
chr6	22137800	22140600	E2	chr6	22133205	22147193	gene	ENSG00000260455;	NBAT1;	2800
chr6	22137800	22140600	E2	chr6	21664184	22654455	gene	ENSG00000272168;	CASC15;	2800
chr6	22142400	22145200	E2	chr6	22133205	22147193	gene	ENSG00000260455;	NBAT1;	2800
chr6	22142400	22145200	E2	chr6	21664184	22654455	gene	ENSG00000272168;	CASC15;	2800
chr6	22151000	22152200	E2	chr6	21664184	22654455	gene	ENSG00000272168;	CASC15;	1200
chr6	22153200	22154600	E2	chr6	21664184	22654455	gene	ENSG00000272168;	CASC15;	1400
chr6	22248400	22250000	E2	chr6	21664184	22654455	gene	ENSG00000272168;	CASC15;	1600
chr6	22251000	22253200	E2	chr6	21664184	22654455	gene	ENSG00000272168;	CASC15;	2200
chr6	22322400	22323400	E2	chr6	21664184	22654455	gene	ENSG00000272168;	CASC15;	1000
chr6	22354400	22355800	E2	chr6	21664184	22654455	gene	ENSG00000272168;	CASC15;	1400
chr6	24427200	24430600	E2	chr6	24424565	24495205	gene	ENSG00000112293;	GPLD1;	3400
chr6	24644400	24645600	E2	chr6	24544104	24646191	gene	ENSG00000137261;	KIAA0319;	1200
chr6	24698200	24700000	E2	chr6	24667035	24705065	gene	ENSG00000112304;	ACOT13;	1800
chr6	24709000	24712200	E2	chr6	24704861	24719998	gene	ENSG00000112308;	C6orf62;	3200
chr6	24712600	24713400	E2	chr6	24704861	24719998	gene	ENSG00000112308;	C6orf62;	800
chr6	24714200	24716000	E2	chr6	24704861	24719998	gene	ENSG00000112308;	C6orf62;	1800
chr6	24716200	24716400	E2	chr6	24704861	24719998	gene	ENSG00000112308;	C6orf62;	200
chr6	24722000	24722400	E2	chr6	24721658	24751960	gene	ENSG00000224164;	LINC02828;	400
chr6	24743200	24744600	E2	chr6	24721658	24751960	gene	ENSG00000224164;	LINC02828;	1400
chr6	24919600	24920000	E2	chr6	24804282	25042170	gene	ENSG00000111913;	RIPOR2;	400
chr6	24920400	24923600	E2	chr6	24804282	25042170	gene	ENSG00000111913;	RIPOR2;	3200
chr6	24924200	24929200	E2	chr6	24804282	25042170	gene	ENSG00000111913;	RIPOR2;	5000
chr6	24932600	24935000	E2	chr6	24804282	25042170	gene	ENSG00000111913;	RIPOR2;	2400
chr6	24981200	24981400	E2	chr6	24804282	25042170	gene	ENSG00000111913;	RIPOR2;	200
chr6	24981800	24983600	E2	chr6	24804282	25042170	gene	ENSG00000111913;	RIPOR2;	1800
chr6	24984600	24984800	E2	chr6	24804282	25042170	gene	ENSG00000111913;	RIPOR2;	200
chr6	24995600	25001400	E2	chr6	24804282	25042170	gene	ENSG00000111913;	RIPOR2;	5800
chr6	25014800	25017400	E2	chr6	24804282	25042170	gene	ENSG00000111913;	RIPOR2;	2600
chr6	25026800	25034400	E2	chr6	25031009	25031287	gene	ENSG00000244618;	RN7SL334P;	278
chr6	25026800	25034400	E2	chr6	24804282	25042170	gene	ENSG00000111913;	RIPOR2;	7600
chr6	25054200	25063000	E2	chr6	25061626	25452263	gene	ENSG00000168405;	CMAHP;	1374
chr6	25364200	25369400	E2	chr6	25279078	25620530	gene	ENSG00000079691;	CARMIL1;	5200
chr6	25364200	25369400	E2	chr6	25061626	25452263	gene	ENSG00000168405;	CMAHP;	5200
chr6	25369800	25370400	E2	chr6	25279078	25620530	gene	ENSG00000079691;	CARMIL1;	600
chr6	25369800	25370400	E2	chr6	25061626	25452263	gene	ENSG00000168405;	CMAHP;	600
chr6	25370800	25371400	E2	chr6	25279078	25620530	gene	ENSG00000079691;	CARMIL1;	600
chr6	25370800	25371400	E2	chr6	25061626	25452263	gene	ENSG00000168405;	CMAHP;	600
chr6	25503200	25505800	E2	chr6	25279078	25620530	gene	ENSG00000079691;	CARMIL1;	2600
chr6	25591400	25593200	E2	chr6	25279078	25620530	gene	ENSG00000079691;	CARMIL1;	1800
chr6	26020800	26021200	E2	chr6	26020451	26020958	gene	ENSG00000275714;	H3C1;	158
chr6	26118400	26119000	E2	chr6	26114873	26123926	gene	ENSG00000180596;	H2BC4;	600
chr6	26119400	26122000	E2	chr6	26114873	26123926	gene	ENSG00000180596;	H2BC4;	2600
chr6	26127000	26131800	E2	chr6	26124145	26139116	gene	ENSG00000180573;	H2AC6;	4800
chr6	26165000	26169000	E2	chr6	26158122	26171349	gene	ENSG00000158373;	H2BC5;	4000
chr6	26174000	26178000	E2	chr6	26172059	26184655	gene	ENSG00000274290;	H2BC6;	4000
chr6	26218600	26222800	E2	chr6	26219045	26219240	gene	ENSG00000277720;	H3C5P;	195
chr6	26226400	26233000	E2	chr6	26224199	26227473	gene	ENSG00000274750;	H3C6;	1073
chr6	26246200	26249200	E2	chr6	26246611	26246996	gene	ENSG00000275663;	H4C7;	385
chr6	26274600	26282400	E2	chr6	26277609	26285638	gene	ENSG00000158406;	H4C8;	4791
chr6	26282800	26283800	E2	chr6	26277609	26285638	gene	ENSG00000158406;	H4C8;	1000
chr6	26365800	26366600	E2	chr6	26365159	26378320	gene	ENSG00000186470;	BTN3A2;	800
chr6	26388200	26395800	E2	chr6	26383096	26394874	gene	ENSG00000124508;	BTN2A2;	6674
chr6	26423400	26426200	E2	chr6	26421391	26432383	gene	ENSG00000124549;	BTN2A3P;	2800
chr6	26426600	26431200	E2	chr6	26421391	26432383	gene	ENSG00000124549;	BTN2A3P;	4600
chr6	26452000	26456600	E2	chr6	26440472	26453415	gene	ENSG00000111801;	BTN3A3;	1415
chr6	26472400	26473800	E2	chr6	26457904	26476621	gene	ENSG00000112763;	BTN2A1;	1400
chr6	26475400	26476000	E2	chr6	26457904	26476621	gene	ENSG00000112763;	BTN2A1;	600
chr6	26476600	26479400	E2	chr6	26477872	26478533	gene	ENSG00000284688;	BTN1A1P1;	661
chr6	26476600	26479400	E2	chr6	26457904	26476621	gene	ENSG00000112763;	BTN2A1;	21
chr6	26519200	26520400	E2	chr6	26519351	26519458	gene	ENSG00000199289;	RNU6-502P;	107
chr6	26540000	26546200	E2	chr6	26538366	26546933	gene	ENSG00000182952;	HMGN4;	6200
chr6	26599000	26599400	E2	chr6	26596953	26600739	gene	ENSG00000146109;	ABT1;	400
chr6	26884600	26887000	E2	chr6	26871484	26956554	gene	ENSG00000241549;	GUSBP2;	2400
chr6	26953000	26954600	E2	chr6	26871484	26956554	gene	ENSG00000241549;	GUSBP2;	1600
chr6	26957800	26961600	E2	chr6	26956932	27059749	gene	ENSG00000224843;	LINC00240;	3800
chr6	27018800	27019000	E2	chr6	26956932	27059749	gene	ENSG00000224843;	LINC00240;	200
chr6	27020600	27021400	E2	chr6	26956932	27059749	gene	ENSG00000224843;	LINC00240;	800
chr6	27127600	27130000	E2	chr6	27125897	27132795	gene	ENSG00000124635;	H2BC11;	2400
chr6	27130400	27131000	E2	chr6	27125897	27132795	gene	ENSG00000124635;	H2BC11;	600
chr6	27840200	27842400	E2	chr6	27838545	27855709	gene	ENSG00000233822;	H2BC15;	2200
chr6	27862200	27865000	E2	chr6	27864062	27864401	gene	ENSG00000217646;	H2BC16P;	339
chr6	28076600	28079800	E2	chr6	28015122	28137313	gene	ENSG00000269293;	ZSCAN16-AS1;	3200
chr6	28082200	28084000	E2	chr6	28080568	28089563	gene	ENSG00000197279;	ZNF165;	1800
chr6	28082200	28084000	E2	chr6	28015122	28137313	gene	ENSG00000269293;	ZSCAN16-AS1;	1800
chr6	28125800	28127200	E2	chr6	28107689	28130082	gene	ENSG00000196812;	ZSCAN16;	1400
chr6	28125800	28127200	E2	chr6	28015122	28137313	gene	ENSG00000269293;	ZSCAN16-AS1;	1400
chr6	28131200	28134000	E2	chr6	28015122	28137313	gene	ENSG00000269293;	ZSCAN16-AS1;	2800
chr6	28134600	28135400	E2	chr6	28015122	28137313	gene	ENSG00000269293;	ZSCAN16-AS1;	800
chr6	28142200	28143200	E2	chr6	28141883	28159460	gene	ENSG00000198315;	ZKSCAN8;	1000
chr6	28224200	28225000	E2	chr6	28224886	28233487	gene	ENSG00000137185;	ZSCAN9;	114
chr6	28226200	28229400	E2	chr6	28224886	28233487	gene	ENSG00000137185;	ZSCAN9;	3200
chr6	28245800	28247800	E2	chr6	28241697	28252269	gene	ENSG00000187626;	ZKSCAN4;	2000
chr6	28269200	28273800	E2	chr6	28267058	28278224	gene	ENSG00000197062;	ZSCAN26;	4600
chr6	28282400	28284000	E2	chr6	28281572	28302549	gene	ENSG00000137338;	PGBD1;	1600
chr6	28333400	28335000	E2	chr6	28324693	28356271	gene	ENSG00000235109;	ZSCAN31;	1600
chr6	28347000	28349600	E2	chr6	28324693	28356271	gene	ENSG00000235109;	ZSCAN31;	2600
chr6	28351600	28353000	E2	chr6	28324693	28356271	gene	ENSG00000235109;	ZSCAN31;	1400
chr6	28351600	28353000	E2	chr6	28349947	28369172	gene	ENSG00000189298;	ZKSCAN3;	1400
chr6	28356600	28357600	E2	chr6	28349947	28369172	gene	ENSG00000189298;	ZKSCAN3;	1000
chr6	28898600	28911200	E2	chr6	28903002	28923988	gene	ENSG00000204713;	TRIM27;	8198
chr6	28916000	28920800	E2	chr6	28903002	28923988	gene	ENSG00000204713;	TRIM27;	4800
chr6	28986200	28988800	E2	chr6	28986203	28987484	gene	ENSG00000227214;	HCG15;	1281
chr6	29750600	29751600	E2	chr6	29750729	29751148	gene	ENSG00000235821;	IFITM4P;	419
chr6	29955400	29958800	E2	chr6	29956596	29958570	gene	ENSG00000235290;	HLA-W;	1974
chr6	29968800	29974400	E2	chr6	29970801	29972464	gene	ENSG00000229390;	MICD;	1663
chr6	29977400	29978200	E2	chr6	29975112	29978410	gene	ENSG00000204625;	HCG9;	800
chr6	29977400	29978200	E2	chr6	29976042	30061640	gene	ENSG00000204623;	ZNRD1ASP;	800
chr6	29993600	29995000	E2	chr6	29993209	29993605	gene	ENSG00000238024;	DDX39BP2;	5
chr6	29993600	29995000	E2	chr6	29994437	29995314	gene	ENSG00000224312;	MCCD1P2;	563
chr6	29993600	29995000	E2	chr6	29976042	30061640	gene	ENSG00000204623;	ZNRD1ASP;	1400
chr6	29999800	30002200	E2	chr6	29976042	30061640	gene	ENSG00000204623;	ZNRD1ASP;	2400
chr6	30063000	30066000	E2	chr6	30058899	30064909	gene	ENSG00000066379;	POLR1H;	1909
chr6	30067800	30068400	E2	chr6	30066709	30070333	gene	ENSG00000204619;	PPP1R11;	600
chr6	30206000	30210400	E2	chr6	30184455	30213427	gene	ENSG00000234127;	TRIM26;	4400
chr6	30260600	30261800	E2	chr6	30234039	30326134	gene	ENSG00000270604;	HCG17;	1200
chr6	30260600	30261800	E2	chr6	30259548	30293015	gene	ENSG00000243753;	HLA-L;	1200
chr6	30322200	30324600	E2	chr6	30286690	30327382	gene	ENSG00000231074;	HCG18;	2400
chr6	30322200	30324600	E2	chr6	30234039	30326134	gene	ENSG00000270604;	HCG17;	2400
chr6	30491200	30496000	E2	chr6	30489509	30494194	gene	ENSG00000204592;	HLA-E;	2994
chr6	30540600	30541600	E2	chr6	30541381	30556489	gene	ENSG00000204590;	GNL1;	219
chr6	30545600	30554200	E2	chr6	30541381	30556489	gene	ENSG00000204590;	GNL1;	8600
chr6	30558200	30559800	E2	chr6	30557280	30563723	gene	ENSG00000204576;	PRR3;	1600
chr6	30561400	30568000	E2	chr6	30557280	30563723	gene	ENSG00000204576;	PRR3;	2323
chr6	30573600	30614200	E2	chr6	30584332	30584417	gene	ENSG00000216101;	MIR877;	85
chr6	30573600	30614200	E2	chr6	30600413	30618612	gene	ENSG00000204569;	PPP1R10;	13787
chr6	30573600	30614200	E2	chr6	30571393	30597179	gene	ENSG00000204574;	ABCF1;	23579
chr6	30619000	30625400	E2	chr6	30617840	30626395	gene	ENSG00000204568;	MRPS18B;	6400
chr6	30628000	30632000	E2	chr6	30626842	30646823	gene	ENSG00000137343;	ATAT1;	4000
chr6	30642800	30646400	E2	chr6	30626842	30646823	gene	ENSG00000137343;	ATAT1;	3600
chr6	30648600	30660400	E2	chr6	30647039	30653210	gene	ENSG00000204564;	C6orf136;	4610
chr6	30648600	30660400	E2	chr6	30653119	30673006	gene	ENSG00000204560;	DHX16;	7281
chr6	30669800	30670800	E2	chr6	30653119	30673006	gene	ENSG00000204560;	DHX16;	1000
chr6	30673400	30679000	E2	chr6	30676389	30687895	gene	ENSG00000146112;	PPP1R18;	2611
chr6	30691400	30692600	E2	chr6	30688047	30691420	gene	ENSG00000137404;	NRM;	20
chr6	30699400	30713200	E2	chr6	30703067	30713184	gene	ENSG00000224328;	MDC1-AS1;	10117
chr6	30699400	30713200	E2	chr6	30699807	30717447	gene	ENSG00000137337;	MDC1;	13393
chr6	30728800	30730400	E2	chr6	30727709	30742732	gene	ENSG00000137312;	FLOT1;	1600
chr6	30731200	30735000	E2	chr6	30727709	30742732	gene	ENSG00000137312;	FLOT1;	3800
chr6	30738800	30740400	E2	chr6	30727709	30742732	gene	ENSG00000137312;	FLOT1;	1600
chr6	30745600	30752200	E2	chr6	30751038	30751289	gene	ENSG00000263608;	RN7SL353P;	251
chr6	30745600	30752200	E2	chr6	30743790	30792250	gene	ENSG00000228022;	HCG20;	6600
chr6	30752600	30754800	E2	chr6	30743790	30792250	gene	ENSG00000228022;	HCG20;	2200
chr6	30758600	30763600	E2	chr6	30743790	30792250	gene	ENSG00000228022;	HCG20;	5000
chr6	30764600	30768800	E2	chr6	30743790	30792250	gene	ENSG00000228022;	HCG20;	4200
chr6	30770000	30773000	E2	chr6	30743790	30792250	gene	ENSG00000228022;	HCG20;	3000
chr6	30777200	30781000	E2	chr6	30743790	30792250	gene	ENSG00000228022;	HCG20;	3800
chr6	30783200	30785200	E2	chr6	30743790	30792250	gene	ENSG00000228022;	HCG20;	2000
chr6	30820200	30827000	E2	chr6	30798211	30830659	gene	ENSG00000214894;	LINC00243;	6800
chr6	30828800	30837600	E2	chr6	30798211	30830659	gene	ENSG00000214894;	LINC00243;	1859
chr6	30840000	30841400	E2	chr6	30838324	30848204	gene	ENSG00000237923;	LINC02570;	1400
chr6	30841800	30842800	E2	chr6	30838324	30848204	gene	ENSG00000237923;	LINC02570;	1000
chr6	30845400	30848200	E2	chr6	30838324	30848204	gene	ENSG00000237923;	LINC02570;	2800
chr6	30875000	30876400	E2	chr6	30866982	30875918	gene	ENSG00000237775;	DDR1-DT;	918
chr6	30878600	30878800	E2	chr6	30876421	30900156	gene	ENSG00000204580;	DDR1;	200
chr6	30879000	30879600	E2	chr6	30876421	30900156	gene	ENSG00000204580;	DDR1;	600
chr6	30887200	30888400	E2	chr6	30876421	30900156	gene	ENSG00000204580;	DDR1;	1200
chr6	30892400	30906000	E2	chr6	30876421	30900156	gene	ENSG00000204580;	DDR1;	7756
chr6	30909400	30913400	E2	chr6	30908207	30914106	gene	ENSG00000213780;	GTF2H4;	4000
chr6	30917200	30932800	E2	chr6	30932618	30932709	gene	ENSG00000252761;	Y_RNA;	91
chr6	30917200	30932800	E2	chr6	30914205	30926459	gene	ENSG00000137411;	VARS2;	9259
chr6	30917200	30932800	E2	chr6	30931353	30955636	gene	ENSG00000196260;	SFTA2;	1447
chr6	30933600	30934000	E2	chr6	30931353	30955636	gene	ENSG00000196260;	SFTA2;	400
chr6	30936400	30939800	E2	chr6	30934523	30954221	gene	ENSG00000168631;	MUCL3;	3400
chr6	30936400	30939800	E2	chr6	30931353	30955636	gene	ENSG00000196260;	SFTA2;	3400
chr6	31054400	31057200	E2	chr6	31053450	31059890	gene	ENSG00000228789;	HCG22;	2800
chr6	31058600	31062200	E2	chr6	31053450	31059890	gene	ENSG00000228789;	HCG22;	1290
chr6	31111200	31113800	E2	chr6	31111223	31112575	gene	ENSG00000204542;	C6orf15;	1352
chr6	31116000	31116800	E2	chr6	31115087	31120446	gene	ENSG00000204539;	CDSN;	800
chr6	31116000	31116800	E2	chr6	31114750	31140092	gene	ENSG00000204540;	PSORS1C1;	800
chr6	31124000	31125200	E2	chr6	31114750	31140092	gene	ENSG00000204540;	PSORS1C1;	1200
chr6	31138000	31156800	E2	chr6	31137534	31139066	gene	ENSG00000204538;	PSORS1C2;	1066
chr6	31138000	31156800	E2	chr6	31140727	31140913	gene	ENSG00000238211;	POLR2LP1;	186
chr6	31138000	31156800	E2	chr6	31114750	31140092	gene	ENSG00000204540;	PSORS1C1;	2092
chr6	31138000	31156800	E2	chr6	31142439	31158238	gene	ENSG00000204536;	CCHCR1;	14361
chr6	31160000	31170000	E2	chr6	31158547	31167159	gene	ENSG00000137310;	TCF19;	7159
chr6	31160000	31170000	E2	chr6	31164337	31180731	gene	ENSG00000204531;	POU5F1;	5663
chr6	31176800	31180400	E2	chr6	31173735	31177899	gene	ENSG00000204528;	PSORS1C3;	1099
chr6	31176800	31180400	E2	chr6	31164337	31180731	gene	ENSG00000204531;	POU5F1;	3600
chr6	31198800	31202600	E2	chr6	31197760	31203968	gene	ENSG00000206344;	HCG27;	3800
chr6	31525800	31528800	E2	chr6	31528114	31528693	gene	ENSG00000225499;	RPL15P4;	579
chr6	31529000	31538400	E2	chr6	31528962	31530232	gene	ENSG00000204511;	MCCD1;	1232
chr6	31529000	31538400	E2	chr6	31536374	31536449	gene	ENSG00000201785;	SNORD117;	75
chr6	31529000	31538400	E2	chr6	31530219	31542448	gene	ENSG00000198563;	DDX39B;	8181
chr6	31529000	31538400	E2	chr6	31530219	31546608	gene	ENSG00000254870;	ATP6V1G2-DDX39B;	8181
chr6	31543000	31545800	E2	chr6	31542304	31543138	gene	ENSG00000234006;	DDX39B-AS1;	138
chr6	31543000	31545800	E2	chr6	31544444	31548427	gene	ENSG00000213760;	ATP6V1G2;	1356
chr6	31543000	31545800	E2	chr6	31530219	31546608	gene	ENSG00000254870;	ATP6V1G2-DDX39B;	2800
chr6	31549200	31552600	E2	chr6	31546870	31558829	gene	ENSG00000204498;	NFKBIL1;	3400
chr6	31613800	31619800	E2	chr6	31615217	31617021	gene	ENSG00000204472;	AIF1;	1804
chr6	31623000	31637200	E2	chr6	31623079	31623210	gene	ENSG00000200816;	SNORA38;	131
chr6	31623000	31637200	E2	chr6	31633787	31633858	gene	ENSG00000274494;	MIR6832;	71
chr6	31623000	31637200	E2	chr6	31620715	31637771	gene	ENSG00000204469;	PRRC2A;	14200
chr6	31637400	31644000	E2	chr6	31639028	31652705	gene	ENSG00000204463;	BAG6;	4972
chr6	31637400	31644000	E2	chr6	31620715	31637771	gene	ENSG00000204469;	PRRC2A;	371
chr6	31644400	31651400	E2	chr6	31639028	31652705	gene	ENSG00000204463;	BAG6;	7000
chr6	31654000	31655600	E2	chr6	31652416	31658210	gene	ENSG00000204444;	APOM;	1600
chr6	31655800	31658400	E2	chr6	31658298	31660778	gene	ENSG00000204439;	C6orf47;	102
chr6	31655800	31658400	E2	chr6	31658329	31660721	gene	ENSG00000227198;	C6orf47-AS1;	71
chr6	31655800	31658400	E2	chr6	31652416	31658210	gene	ENSG00000204444;	APOM;	2410
chr6	31667400	31668600	E2	chr6	31665227	31670343	gene	ENSG00000204435;	CSNK2B;	1200
chr6	31680800	31696000	E2	chr6	31676684	31684040	gene	ENSG00000204428;	LY6G5C;	3240
chr6	31680800	31696000	E2	chr6	31686955	31703356	gene	ENSG00000204427;	ABHD16A;	9045
chr6	31704000	31708200	E2	chr6	31706866	31710679	gene	ENSG00000204424;	LY6G6F;	1334
chr6	31704000	31708200	E2	chr6	31706904	31717918	gene	ENSG00000250641;	LY6G6F-LY6G6D;	1296
chr6	31724000	31727000	E2	chr6	31718594	31726714	gene	ENSG00000204420;	MPIG6B;	2714
chr6	31727600	31728000	E2	chr6	31727038	31730617	gene	ENSG00000213722;	DDAH2;	400
chr6	31731200	31732000	E2	chr6	31730581	31739763	gene	ENSG00000213719;	CLIC1;	800
chr6	31732400	31733600	E2	chr6	31730581	31739763	gene	ENSG00000213719;	CLIC1;	1200
chr6	31741800	31742400	E2	chr6	31739677	31762676	gene	ENSG00000204410;	MSH5;	600
chr6	31741800	31742400	E2	chr6	31740020	31764851	gene	ENSG00000255152;	MSH5-SAPCD1;	600
chr6	31742800	31753600	E2	chr6	31739677	31762676	gene	ENSG00000204410;	MSH5;	10800
chr6	31742800	31753600	E2	chr6	31740020	31764851	gene	ENSG00000255152;	MSH5-SAPCD1;	10800
chr6	31757400	31762600	E2	chr6	31739677	31762676	gene	ENSG00000204410;	MSH5;	5200
chr6	31757400	31762600	E2	chr6	31740020	31764851	gene	ENSG00000255152;	MSH5-SAPCD1;	5200
chr6	31764600	31765400	E2	chr6	31764310	31765588	gene	ENSG00000235663;	SAPCD1-AS1;	800
chr6	31764600	31765400	E2	chr6	31762656	31764850	gene	ENSG00000228727;	SAPCD1;	250
chr6	31764600	31765400	E2	chr6	31740020	31764851	gene	ENSG00000255152;	MSH5-SAPCD1;	251
chr6	31766800	31767000	E2	chr6	31765590	31777328	gene	ENSG00000204396;	VWA7;	200
chr6	31767600	31775200	E2	chr6	31765590	31777328	gene	ENSG00000204396;	VWA7;	7600
chr6	31779000	31791200	E2	chr6	31777518	31795752	gene	ENSG00000204394;	VARS1;	12200
chr6	31797400	31805000	E2	chr6	31797396	31806966	gene	ENSG00000204392;	LSM2;	7600
chr6	31807200	31813800	E2	chr6	31809619	31815283	gene	ENSG00000204390;	HSPA1L;	4181
chr6	31839400	31841600	E2	chr6	31834608	31839766	gene	ENSG00000204387;	SNHG32;	366
chr6	31852400	31861400	E2	chr6	31857659	31862905	gene	ENSG00000204386;	NEU1;	3741
chr6	31865800	31870400	E2	chr6	31863192	31879046	gene	ENSG00000204385;	SLC44A4;	4600
chr6	31870800	31896200	E2	chr6	31877808	31884204	gene	ENSG00000237080;	EHMT2-AS1;	6396
chr6	31870800	31896200	E2	chr6	31863192	31879046	gene	ENSG00000204385;	SLC44A4;	8246
chr6	31870800	31896200	E2	chr6	31879759	31897698	gene	ENSG00000204371;	EHMT2;	16441
chr6	31903200	31915200	E2	chr6	31897785	31945673	gene	ENSG00000166278;	C2;	12000
chr6	31950000	31955000	E2	chr6	31952087	31959038	gene	ENSG00000204356;	NELFE;	2913
chr6	31950000	31955000	E2	chr6	31945650	31952086	gene	ENSG00000243649;	CFB;	2086
chr6	31960200	31970000	E2	chr6	31969810	31972290	gene	ENSG00000204348;	DXO;	190
chr6	31960200	31970000	E2	chr6	31959116	31969818	gene	ENSG00000204351;	SKIV2L;	9618
chr6	31973800	31984200	E2	chr6	31982057	32002681	gene	ENSG00000244731;	C4A;	2143
chr6	31973800	31984200	E2	chr6	31971091	31982821	gene	ENSG00000204344;	STK19;	9021
chr6	31997600	32001600	E2	chr6	31999976	32003521	gene	ENSG00000233627;	C4A-AS1;	1624
chr6	31997600	32001600	E2	chr6	31982057	32002681	gene	ENSG00000244731;	C4A;	4000
chr6	32007000	32011800	E2	chr6	32005636	32008451	gene	ENSG00000204338;	CYP21A1P;	1451
chr6	32007000	32011800	E2	chr6	32008614	32012472	gene	ENSG00000248290;	TNXA;	3186
chr6	32013200	32015800	E2	chr6	32013270	32013787	gene	ENSG00000250535;	STK19B;	517
chr6	32013200	32015800	E2	chr6	32014795	32035418	gene	ENSG00000224389;	C4B;	1005
chr6	32027400	32034400	E2	chr6	32032713	32036258	gene	ENSG00000229776;	C4B-AS1;	1687
chr6	32027400	32034400	E2	chr6	32014795	32035418	gene	ENSG00000224389;	C4B;	7000
chr6	32039800	32044600	E2	chr6	32038327	32041644	gene	ENSG00000231852;	CYP21A2;	1844
chr6	32039800	32044600	E2	chr6	32041153	32115334	gene	ENSG00000168477;	TNXB;	3447
chr6	32048600	32058400	E2	chr6	32041153	32115334	gene	ENSG00000168477;	TNXB;	9800
chr6	32068000	32071200	E2	chr6	32041153	32115334	gene	ENSG00000168477;	TNXB;	3200
chr6	32072200	32073200	E2	chr6	32041153	32115334	gene	ENSG00000168477;	TNXB;	1000
chr6	32073800	32087400	E2	chr6	32078508	32078628	gene	ENSG00000252512;	RNA5SP206;	120
chr6	32073800	32087400	E2	chr6	32041153	32115334	gene	ENSG00000168477;	TNXB;	13600
chr6	32095400	32097800	E2	chr6	32041153	32115334	gene	ENSG00000168477;	TNXB;	2400
chr6	32111000	32113800	E2	chr6	32041153	32115334	gene	ENSG00000168477;	TNXB;	2800
chr6	32114400	32120200	E2	chr6	32115264	32128253	gene	ENSG00000213676;	ATF6B;	4936
chr6	32114400	32120200	E2	chr6	32041153	32115334	gene	ENSG00000168477;	TNXB;	934
chr6	32148200	32151000	E2	chr6	32148359	32153083	gene	ENSG00000204314;	PRRT1;	2641
chr6	32159800	32169200	E2	chr6	32164595	32168281	gene	ENSG00000241404;	EGFL8;	3686
chr6	32159800	32169200	E2	chr6	32168212	32178096	gene	ENSG00000204310;	AGPAT1;	988
chr6	32159800	32169200	E2	chr6	32153441	32163678	gene	ENSG00000221988;	PPT2;	3878
chr6	32159800	32169200	E2	chr6	32153845	32171978	gene	ENSG00000258388;	PPT2-EGFL8;	9400
chr6	32170400	32171000	E2	chr6	32168212	32178096	gene	ENSG00000204310;	AGPAT1;	600
chr6	32170400	32171000	E2	chr6	32153845	32171978	gene	ENSG00000258388;	PPT2-EGFL8;	600
chr6	32171400	32173000	E2	chr6	32168212	32178096	gene	ENSG00000204310;	AGPAT1;	1600
chr6	32171400	32173000	E2	chr6	32153845	32171978	gene	ENSG00000258388;	PPT2-EGFL8;	578
chr6	32173600	32174400	E2	chr6	32168212	32178096	gene	ENSG00000204310;	AGPAT1;	800
chr6	32180600	32183000	E2	chr6	32178405	32180793	gene	ENSG00000204308;	RNF5;	193
chr6	32180600	32183000	E2	chr6	32180968	32184322	gene	ENSG00000204305;	AGER;	2032
chr6	32183200	32185600	E2	chr6	32184733	32190202	gene	ENSG00000204304;	PBX2;	867
chr6	32183200	32185600	E2	chr6	32180968	32184322	gene	ENSG00000204305;	AGER;	1122
chr6	32194000	32194200	E2	chr6	32190766	32195523	gene	ENSG00000213654;	GPSM3;	200
chr6	32198200	32202200	E2	chr6	32194843	32224067	gene	ENSG00000204301;	NOTCH4;	4000
chr6	32836000	32837600	E2	chr6	32821833	32838739	gene	ENSG00000204267;	TAP2;	1600
chr6	32839200	32842000	E2	chr6	32840717	32844679	gene	ENSG00000204264;	PSMB8;	1283
chr6	32847800	32848400	E2	chr6	32844136	32859851	gene	ENSG00000240065;	PSMB9;	600
chr6	32847800	32848400	E2	chr6	32845209	32853816	gene	ENSG00000168394;	TAP1;	600
chr6	32895800	32896800	E2	chr6	32896416	32896490	gene	ENSG00000235301;	HLA-Z;	74
chr6	32952800	32953000	E2	chr6	32948613	32969094	gene	ENSG00000204257;	HLA-DMA;	200
chr6	32953600	32954400	E2	chr6	32948613	32969094	gene	ENSG00000204257;	HLA-DMA;	800
chr6	32977000	32981800	E2	chr6	32968594	32981505	gene	ENSG00000204256;	BRD2;	4505
chr6	33178000	33181200	E2	chr6	33162681	33192499	gene	ENSG00000204248;	COL11A2;	3200
chr6	33186400	33192200	E2	chr6	33162681	33192499	gene	ENSG00000204248;	COL11A2;	5800
chr6	33193800	33197400	E2	chr6	33193588	33200665	gene	ENSG00000204231;	RXRB;	3600
chr6	33202200	33203400	E2	chr6	33200305	33204439	gene	ENSG00000112473;	SLC39A7;	1200
chr6	33210200	33211600	E2	chr6	33208500	33212722	gene	ENSG00000204227;	RING1;	1400
chr6	33213600	33218200	E2	chr6	33215705	33216328	gene	ENSG00000225463;	ZNF70P1;	623
chr6	33263400	33270400	E2	chr6	33250272	33272047	gene	ENSG00000223501;	VPS52;	7000
chr6	33279600	33279800	E2	chr6	33277123	33284832	gene	ENSG00000235863;	B3GALT4;	200
chr6	33279600	33279800	E2	chr6	33279108	33289247	gene	ENSG00000227057;	WDR46;	200
chr6	33281000	33283200	E2	chr6	33277123	33284832	gene	ENSG00000235863;	B3GALT4;	2200
chr6	33281000	33283200	E2	chr6	33279108	33289247	gene	ENSG00000227057;	WDR46;	2200
chr6	33290800	33293200	E2	chr6	33289302	33298401	gene	ENSG00000204220;	PFDN6;	2400
chr6	33290800	33293200	E2	chr6	33291654	33298942	gene	ENSG00000237441;	RGL2;	1546
chr6	33293800	33297000	E2	chr6	33289302	33298401	gene	ENSG00000204220;	PFDN6;	3200
chr6	33293800	33297000	E2	chr6	33291654	33298942	gene	ENSG00000237441;	RGL2;	3200
chr6	33301000	33312000	E2	chr6	33299694	33314284	gene	ENSG00000231925;	TAPBP;	11000
chr6	33319800	33320400	E2	chr6	33318558	33323016	gene	ENSG00000204209;	DAXX;	600
chr6	33328400	33329000	E2	chr6	33323628	33329279	gene	ENSG00000286920;	SMIM40;	600
chr6	33394800	33395400	E2	chr6	33391823	33409896	gene	ENSG00000237649;	KIFC1;	600
chr6	33395800	33399200	E2	chr6	33391823	33409896	gene	ENSG00000237649;	KIFC1;	3400
chr6	33402600	33409200	E2	chr6	33391823	33409896	gene	ENSG00000237649;	KIFC1;	6600
chr6	33414000	33415200	E2	chr6	33410399	33416453	gene	ENSG00000112511;	PHF1;	1200
chr6	33421200	33424000	E2	chr6	33419661	33453689	gene	ENSG00000197283;	SYNGAP1;	2800
chr6	33434000	33451800	E2	chr6	33438331	33438437	gene	ENSG00000284256;	MIR5004;	106
chr6	33434000	33451800	E2	chr6	33437363	33454453	gene	ENSG00000274259;	SYNGAP1-AS1;	14437
chr6	33434000	33451800	E2	chr6	33419661	33453689	gene	ENSG00000197283;	SYNGAP1;	17800
chr6	33567000	33567600	E2	chr6	33540046	33589026	gene	ENSG00000204188;	GGNBP1;	600
chr6	33568200	33570800	E2	chr6	33540046	33589026	gene	ENSG00000204188;	GGNBP1;	2600
chr6	33572800	33577400	E2	chr6	33572547	33580293	gene	ENSG00000030110;	BAK1;	4600
chr6	33572800	33577400	E2	chr6	33540046	33589026	gene	ENSG00000204188;	GGNBP1;	4600
chr6	33577800	33578400	E2	chr6	33572547	33580293	gene	ENSG00000030110;	BAK1;	600
chr6	33577800	33578400	E2	chr6	33540046	33589026	gene	ENSG00000204188;	GGNBP1;	600
chr6	33580800	33591600	E2	chr6	33586104	33593338	gene	ENSG00000197251;	LINC00336;	5496
chr6	33580800	33591600	E2	chr6	33540046	33589026	gene	ENSG00000204188;	GGNBP1;	8226
chr6	33671000	33672800	E2	chr6	33620365	33696574	gene	ENSG00000096433;	ITPR3;	1800
chr6	33674600	33691400	E2	chr6	33620365	33696574	gene	ENSG00000096433;	ITPR3;	16800
chr6	33693200	33694400	E2	chr6	33694293	33711727	gene	ENSG00000137288;	UQCC2;	107
chr6	33693200	33694400	E2	chr6	33620365	33696574	gene	ENSG00000096433;	ITPR3;	1200
chr6	33698800	33708400	E2	chr6	33694293	33711727	gene	ENSG00000137288;	UQCC2;	9600
chr6	33738600	33744200	E2	chr6	33721662	33746905	gene	ENSG00000161896;	IP6K3;	5600
chr6	33748000	33773800	E2	chr6	33771202	33789130	gene	ENSG00000161904;	LEMD2;	2598
chr6	33778400	33781600	E2	chr6	33771202	33789130	gene	ENSG00000161904;	LEMD2;	3200
chr6	33783000	33785800	E2	chr6	33771202	33789130	gene	ENSG00000161904;	LEMD2;	2800
chr6	33877200	33877600	E2	chr6	33867506	33896916	gene	ENSG00000249346;	LINC01016;	400
chr6	34057400	34061800	E2	chr6	34018643	34155622	gene	ENSG00000124493;	GRM4;	4400
chr6	34069600	34070400	E2	chr6	34018643	34155622	gene	ENSG00000124493;	GRM4;	800
chr6	34070800	34075600	E2	chr6	34018643	34155622	gene	ENSG00000124493;	GRM4;	4800
chr6	34084400	34085400	E2	chr6	34018643	34155622	gene	ENSG00000124493;	GRM4;	1000
chr6	34272200	34282000	E2	chr6	34279679	34392669	gene	ENSG00000272325;	NUDT3;	2321
chr6	34284600	34290000	E2	chr6	34284887	34426071	gene	ENSG00000270800;	RPS10-NUDT3;	5113
chr6	34284600	34290000	E2	chr6	34279679	34392669	gene	ENSG00000272325;	NUDT3;	5400
chr6	34293200	34293400	E2	chr6	34284887	34426071	gene	ENSG00000270800;	RPS10-NUDT3;	200
chr6	34293200	34293400	E2	chr6	34279679	34392669	gene	ENSG00000272325;	NUDT3;	200
chr6	34293800	34301400	E2	chr6	34284887	34426071	gene	ENSG00000270800;	RPS10-NUDT3;	7600
chr6	34293800	34301400	E2	chr6	34279679	34392669	gene	ENSG00000272325;	NUDT3;	7600
chr6	34301800	34341600	E2	chr6	34284887	34426071	gene	ENSG00000270800;	RPS10-NUDT3;	39800
chr6	34301800	34341600	E2	chr6	34279679	34392669	gene	ENSG00000272325;	NUDT3;	39800
chr6	34342000	34366200	E2	chr6	34284887	34426071	gene	ENSG00000270800;	RPS10-NUDT3;	24200
chr6	34342000	34366200	E2	chr6	34279679	34392669	gene	ENSG00000272325;	NUDT3;	24200
chr6	34366800	34369800	E2	chr6	34284887	34426071	gene	ENSG00000270800;	RPS10-NUDT3;	3000
chr6	34366800	34369800	E2	chr6	34279679	34392669	gene	ENSG00000272325;	NUDT3;	3000
chr6	34373000	34385800	E2	chr6	34284887	34426071	gene	ENSG00000270800;	RPS10-NUDT3;	12800
chr6	34373000	34385800	E2	chr6	34279679	34392669	gene	ENSG00000272325;	NUDT3;	12800
chr6	34387000	34390400	E2	chr6	34284887	34426071	gene	ENSG00000270800;	RPS10-NUDT3;	3400
chr6	34387000	34390400	E2	chr6	34279679	34392669	gene	ENSG00000272325;	NUDT3;	3400
chr6	34393600	34398600	E2	chr6	34284887	34426071	gene	ENSG00000270800;	RPS10-NUDT3;	5000
chr6	34399000	34411800	E2	chr6	34284887	34426071	gene	ENSG00000270800;	RPS10-NUDT3;	12800
chr6	34413800	34420200	E2	chr6	34417454	34426069	gene	ENSG00000124614;	RPS10;	2746
chr6	34413800	34420200	E2	chr6	34284887	34426071	gene	ENSG00000270800;	RPS10-NUDT3;	6400
chr6	34485200	34491000	E2	chr6	34466061	34535229	gene	ENSG00000124507;	PACSIN1;	5800
chr6	34491400	34493800	E2	chr6	34466061	34535229	gene	ENSG00000124507;	PACSIN1;	2400
chr6	34511800	34514600	E2	chr6	34466061	34535229	gene	ENSG00000124507;	PACSIN1;	2800
chr6	34516200	34526400	E2	chr6	34466061	34535229	gene	ENSG00000124507;	PACSIN1;	10200
chr6	34527600	34535800	E2	chr6	34466061	34535229	gene	ENSG00000124507;	PACSIN1;	7629
chr6	34538000	34544200	E2	chr6	34537802	34556333	gene	ENSG00000124664;	SPDEF;	6200
chr6	34545600	34546200	E2	chr6	34537802	34556333	gene	ENSG00000124664;	SPDEF;	600
chr6	34547400	34560400	E2	chr6	34537802	34556333	gene	ENSG00000124664;	SPDEF;	8933
chr6	34561600	34580600	E2	chr6	34576258	34576656	gene	ENSG00000196114;	IFITM3P3;	398
chr6	34585600	34592200	E2	chr6	34587288	34696859	gene	ENSG00000196821;	ILRUN;	4912
chr6	34594400	34601600	E2	chr6	34587288	34696859	gene	ENSG00000196821;	ILRUN;	7200
chr6	34602800	34611800	E2	chr6	34587288	34696859	gene	ENSG00000196821;	ILRUN;	9000
chr6	34634800	34635800	E2	chr6	34587288	34696859	gene	ENSG00000196821;	ILRUN;	1000
chr6	34651800	34656800	E2	chr6	34587288	34696859	gene	ENSG00000196821;	ILRUN;	5000
chr6	34658400	34674800	E2	chr6	34587288	34696859	gene	ENSG00000196821;	ILRUN;	16400
chr6	34678600	34680200	E2	chr6	34587288	34696859	gene	ENSG00000196821;	ILRUN;	1600
chr6	34691800	34694800	E2	chr6	34587288	34696859	gene	ENSG00000196821;	ILRUN;	3000
chr6	34793800	34795600	E2	chr6	34792083	34877514	gene	ENSG00000065060;	UHRF1BP1;	1800
chr6	34836000	34844000	E2	chr6	34792083	34877514	gene	ENSG00000065060;	UHRF1BP1;	8000
chr6	34886000	34886200	E2	chr6	34877462	34889192	gene	ENSG00000064995;	TAF11;	200
chr6	34891400	34892400	E2	chr6	34889255	35091406	gene	ENSG00000064999;	ANKS1A;	1000
chr6	34926800	34929000	E2	chr6	34889255	35091406	gene	ENSG00000064999;	ANKS1A;	2200
chr6	34931200	34935200	E2	chr6	34889255	35091406	gene	ENSG00000064999;	ANKS1A;	4000
chr6	34942800	34943800	E2	chr6	34889255	35091406	gene	ENSG00000064999;	ANKS1A;	1000
chr6	34952600	34953000	E2	chr6	34889255	35091406	gene	ENSG00000064999;	ANKS1A;	400
chr6	34954600	34956800	E2	chr6	34889255	35091406	gene	ENSG00000064999;	ANKS1A;	2200
chr6	35013400	35024600	E2	chr6	35023522	35023831	gene	ENSG00000187762;	HSPE1P11;	309
chr6	35013400	35024600	E2	chr6	34889255	35091406	gene	ENSG00000064999;	ANKS1A;	11200
chr6	35025000	35034800	E2	chr6	34889255	35091406	gene	ENSG00000064999;	ANKS1A;	9800
chr6	35035200	35044000	E2	chr6	34889255	35091406	gene	ENSG00000064999;	ANKS1A;	8800
chr6	35053600	35058000	E2	chr6	34889255	35091406	gene	ENSG00000064999;	ANKS1A;	4400
chr6	35058400	35081200	E2	chr6	34889255	35091406	gene	ENSG00000064999;	ANKS1A;	22800
chr6	35084600	35093600	E2	chr6	34889255	35091406	gene	ENSG00000064999;	ANKS1A;	6806
chr6	35228600	35236800	E2	chr6	35213956	35253079	gene	ENSG00000146197;	SCUBE3;	8200
chr6	35238600	35253600	E2	chr6	35213956	35253079	gene	ENSG00000146197;	SCUBE3;	14479
chr6	35261400	35263000	E2	chr6	35258909	35295985	gene	ENSG00000065029;	ZNF76;	1600
chr6	35275400	35292800	E2	chr6	35258909	35295985	gene	ENSG00000065029;	ZNF76;	17400
chr6	35296200	35299200	E2	chr6	35297818	35321771	gene	ENSG00000023892;	DEF6;	1382
chr6	35300600	35300800	E2	chr6	35297818	35321771	gene	ENSG00000023892;	DEF6;	200
chr6	35344200	35348200	E2	chr6	35342558	35428191	gene	ENSG00000112033;	PPARD;	4000
chr6	35356400	35359000	E2	chr6	35342558	35428191	gene	ENSG00000112033;	PPARD;	2600
chr6	35361400	35369800	E2	chr6	35342558	35428191	gene	ENSG00000112033;	PPARD;	8400
chr6	35370800	35372000	E2	chr6	35342558	35428191	gene	ENSG00000112033;	PPARD;	1200
chr6	35384000	35386600	E2	chr6	35342558	35428191	gene	ENSG00000112033;	PPARD;	2600
chr6	35392800	35396600	E2	chr6	35342558	35428191	gene	ENSG00000112033;	PPARD;	3800
chr6	35401600	35407600	E2	chr6	35342558	35428191	gene	ENSG00000112033;	PPARD;	6000
chr6	35414000	35429200	E2	chr6	35342558	35428191	gene	ENSG00000112033;	PPARD;	14191
chr6	35434000	35443800	E2	chr6	35443044	35449847	gene	ENSG00000227154;	MKRN6P;	756
chr6	35453600	35454400	E2	chr6	35452338	35467104	gene	ENSG00000112039;	FANCE;	800
chr6	35455000	35467400	E2	chr6	35452338	35467104	gene	ENSG00000112039;	FANCE;	12104
chr6	35476400	35483000	E2	chr6	35473597	35497079	gene	ENSG00000007866;	TEAD3;	6600
chr6	35483400	35484200	E2	chr6	35473597	35497079	gene	ENSG00000007866;	TEAD3;	800
chr6	35486600	35487600	E2	chr6	35473597	35497079	gene	ENSG00000007866;	TEAD3;	1000
chr6	35488600	35489400	E2	chr6	35473597	35497079	gene	ENSG00000007866;	TEAD3;	800
chr6	35489600	35489800	E2	chr6	35473597	35497079	gene	ENSG00000007866;	TEAD3;	200
chr6	35498800	35499600	E2	chr6	35497874	35512896	gene	ENSG00000112041;	TULP1;	800
chr6	35500000	35500800	E2	chr6	35497874	35512896	gene	ENSG00000112041;	TULP1;	800
chr6	35581400	35596800	E2	chr6	35573585	35728583	gene	ENSG00000096060;	FKBP5;	15400
chr6	35597000	35602400	E2	chr6	35573585	35728583	gene	ENSG00000096060;	FKBP5;	5400
chr6	35603000	35606200	E2	chr6	35573585	35728583	gene	ENSG00000096060;	FKBP5;	3200
chr6	35610400	35611800	E2	chr6	35573585	35728583	gene	ENSG00000096060;	FKBP5;	1400
chr6	35638200	35639200	E2	chr6	35573585	35728583	gene	ENSG00000096060;	FKBP5;	1000
chr6	35644400	35653800	E2	chr6	35573585	35728583	gene	ENSG00000096060;	FKBP5;	9400
chr6	35664200	35669600	E2	chr6	35664717	35664789	gene	ENSG00000265527;	MIR5690;	72
chr6	35664200	35669600	E2	chr6	35573585	35728583	gene	ENSG00000096060;	FKBP5;	5400
chr6	35689400	35692800	E2	chr6	35573585	35728583	gene	ENSG00000096060;	FKBP5;	3400
chr6	35716800	35718600	E2	chr6	35573585	35728583	gene	ENSG00000096060;	FKBP5;	1800
chr6	35719000	35719600	E2	chr6	35573585	35728583	gene	ENSG00000096060;	FKBP5;	600
chr6	35720600	35725600	E2	chr6	35573585	35728583	gene	ENSG00000096060;	FKBP5;	5000
chr6	35737800	35739600	E2	chr6	35737032	35749079	gene	ENSG00000157343;	ARMC12;	1800
chr6	35740800	35744800	E2	chr6	35737032	35749079	gene	ENSG00000157343;	ARMC12;	4000
chr6	35795000	35799600	E2	chr6	35794982	35797344	gene	ENSG00000137392;	CLPS;	2344
chr6	35795000	35799600	E2	chr6	35797206	35845397	gene	ENSG00000197753;	LHFPL5;	2394
chr6	35811200	35812000	E2	chr6	35797206	35845397	gene	ENSG00000197753;	LHFPL5;	800
chr6	35839000	35846000	E2	chr6	35797206	35845397	gene	ENSG00000197753;	LHFPL5;	6397
chr6	35839000	35846000	E2	chr6	35832966	35921342	gene	ENSG00000096063;	SRPK1;	7000
chr6	35893200	35898600	E2	chr6	35832966	35921342	gene	ENSG00000096063;	SRPK1;	5400
chr6	35912600	35916800	E2	chr6	35832966	35921342	gene	ENSG00000096063;	SRPK1;	4200
chr6	36024600	36027400	E2	chr6	35943516	36024868	gene	ENSG00000112053;	SLC26A8;	268
chr6	36030000	36030200	E2	chr6	36027677	36111236	gene	ENSG00000112062;	MAPK14;	200
chr6	36038600	36040200	E2	chr6	36027677	36111236	gene	ENSG00000112062;	MAPK14;	1600
chr6	36129800	36149400	E2	chr6	36127809	36144524	gene	ENSG00000156711;	MAPK13;	14724
chr6	36129800	36149400	E2	chr6	36146698	36197205	gene	ENSG00000246982;	BRPF3-AS1;	2702
chr6	36224200	36234400	E2	chr6	36196744	36232790	gene	ENSG00000096070;	BRPF3;	8590
chr6	36302200	36303200	E2	chr6	36243203	36313955	gene	ENSG00000180316;	PNPLA1;	1000
chr6	36310200	36320600	E2	chr6	36315761	36336888	gene	ENSG00000189325;	BNIP5;	4839
chr6	36310200	36320600	E2	chr6	36243203	36313955	gene	ENSG00000180316;	PNPLA1;	3755
chr6	36328600	36331200	E2	chr6	36315761	36336888	gene	ENSG00000189325;	BNIP5;	2600
chr6	36358000	36358600	E2	chr6	36354091	36387800	gene	ENSG00000010030;	ETV7;	600
chr6	36359000	36361200	E2	chr6	36354091	36387800	gene	ENSG00000010030;	ETV7;	2200
chr6	36418200	36423000	E2	chr6	36390551	36442854	gene	ENSG00000179165;	PXT1;	4800
chr6	36423800	36424400	E2	chr6	36390551	36442854	gene	ENSG00000179165;	PXT1;	600
chr6	36439400	36441200	E2	chr6	36390551	36442854	gene	ENSG00000179165;	PXT1;	1800
chr6	36448600	36452000	E2	chr6	36450912	36451201	gene	ENSG00000240733;	RN7SL502P;	289
chr6	36448600	36452000	E2	chr6	36442767	36491143	gene	ENSG00000112078;	KCTD20;	3400
chr6	36481200	36494200	E2	chr6	36442767	36491143	gene	ENSG00000112078;	KCTD20;	9943
chr6	36481200	36494200	E2	chr6	36493892	36547479	gene	ENSG00000112079;	STK38;	308
chr6	36540800	36544600	E2	chr6	36493892	36547479	gene	ENSG00000112079;	STK38;	3800
chr6	36595000	36595400	E2	chr6	36594353	36605600	gene	ENSG00000112081;	SRSF3;	400
chr6	36601000	36603800	E2	chr6	36594353	36605600	gene	ENSG00000112081;	SRSF3;	2800
chr6	36604800	36606000	E2	chr6	36594353	36605600	gene	ENSG00000112081;	SRSF3;	800
chr6	36621400	36636800	E2	chr6	36622436	36622512	gene	ENSG00000263894;	MIR3925;	76
chr6	36637600	36642800	E2	chr6	36639545	36639672	gene	ENSG00000238554;	RNU1-88P;	127
chr6	36668200	36676000	E2	chr6	36672838	36672944	gene	ENSG00000251864;	Y_RNA;	106
chr6	36668200	36676000	E2	chr6	36673621	36675126	gene	ENSG00000281450;	PANDAR;	1505
chr6	36668200	36676000	E2	chr6	36673817	36675270	gene	ENSG00000213500;	LAP3P2;	1453
chr6	36683200	36699000	E2	chr6	36676460	36687337	gene	ENSG00000124762;	CDKN1A;	4137
chr6	36683200	36699000	E2	chr6	36697826	36733184	gene	ENSG00000255587;	RAB44;	1174
chr6	36700600	36715800	E2	chr6	36697826	36733184	gene	ENSG00000255587;	RAB44;	15200
chr6	36725000	36730200	E2	chr6	36697826	36733184	gene	ENSG00000255587;	RAB44;	5200
chr6	36733600	36747600	E2	chr6	36740775	36839444	gene	ENSG00000124772;	CPNE5;	6825
chr6	36758600	36764600	E2	chr6	36740775	36839444	gene	ENSG00000124772;	CPNE5;	6000
chr6	36766400	36767200	E2	chr6	36740775	36839444	gene	ENSG00000124772;	CPNE5;	800
chr6	36767600	36768400	E2	chr6	36740775	36839444	gene	ENSG00000124772;	CPNE5;	800
chr6	36772600	36776600	E2	chr6	36740775	36839444	gene	ENSG00000124772;	CPNE5;	4000
chr6	36778600	36780400	E2	chr6	36740775	36839444	gene	ENSG00000124772;	CPNE5;	1800
chr6	36780800	36788400	E2	chr6	36740775	36839444	gene	ENSG00000124772;	CPNE5;	7600
chr6	36789800	36793000	E2	chr6	36740775	36839444	gene	ENSG00000124772;	CPNE5;	3200
chr6	36805400	36813800	E2	chr6	36740775	36839444	gene	ENSG00000124772;	CPNE5;	8400
chr6	36818200	36826000	E2	chr6	36740775	36839444	gene	ENSG00000124772;	CPNE5;	7800
chr6	36828200	36830000	E2	chr6	36740775	36839444	gene	ENSG00000124772;	CPNE5;	1800
chr6	36830400	36834600	E2	chr6	36740775	36839444	gene	ENSG00000124772;	CPNE5;	4200
chr6	36835000	36836400	E2	chr6	36740775	36839444	gene	ENSG00000124772;	CPNE5;	1400
chr6	36848200	36858400	E2	chr6	36854827	36874803	gene	ENSG00000137168;	PPIL1;	3573
chr6	36859400	36872800	E2	chr6	36854827	36874803	gene	ENSG00000137168;	PPIL1;	13400
chr6	36859400	36872800	E2	chr6	36871870	36928964	gene	ENSG00000198663;	C6orf89;	930
chr6	36873200	36873800	E2	chr6	36854827	36874803	gene	ENSG00000137168;	PPIL1;	600
chr6	36873200	36873800	E2	chr6	36871870	36928964	gene	ENSG00000198663;	C6orf89;	600
chr6	36875800	36876600	E2	chr6	36871870	36928964	gene	ENSG00000198663;	C6orf89;	800
chr6	36885000	36885400	E2	chr6	36871870	36928964	gene	ENSG00000198663;	C6orf89;	400
chr6	36888200	36889200	E2	chr6	36871870	36928964	gene	ENSG00000198663;	C6orf89;	1000
chr6	36906000	36907600	E2	chr6	36871870	36928964	gene	ENSG00000198663;	C6orf89;	1600
chr6	36908200	36909200	E2	chr6	36871870	36928964	gene	ENSG00000198663;	C6orf89;	1000
chr6	36957800	36963600	E2	chr6	36948263	36964837	gene	ENSG00000164530;	PI16;	5800
chr6	36964600	36979800	E2	chr6	36965807	36986298	gene	ENSG00000137409;	MTCH1;	13993
chr6	36964600	36979800	E2	chr6	36948263	36964837	gene	ENSG00000164530;	PI16;	237
chr6	36980000	36980400	E2	chr6	36965807	36986298	gene	ENSG00000137409;	MTCH1;	400
chr6	36982000	36983600	E2	chr6	36965807	36986298	gene	ENSG00000137409;	MTCH1;	1600
chr6	37004600	37008000	E2	chr6	37005646	37029069	gene	ENSG00000146192;	FGD2;	2354
chr6	37010800	37011000	E2	chr6	37005646	37029069	gene	ENSG00000146192;	FGD2;	200
chr6	37017800	37018000	E2	chr6	37005646	37029069	gene	ENSG00000146192;	FGD2;	200
chr6	37019600	37022200	E2	chr6	37005646	37029069	gene	ENSG00000146192;	FGD2;	2600
chr6	37025200	37030000	E2	chr6	37005646	37029069	gene	ENSG00000146192;	FGD2;	3869
chr6	37221200	37221800	E2	chr6	37212180	37258155	gene	ENSG00000172738;	TMEM217;	600
chr6	37221200	37221800	E2	chr6	37212181	37258144	gene	ENSG00000286105;	TMEM217B;	600
chr6	37223000	37223400	E2	chr6	37212180	37258155	gene	ENSG00000172738;	TMEM217;	400
chr6	37223000	37223400	E2	chr6	37212181	37258144	gene	ENSG00000286105;	TMEM217B;	400
chr6	37234800	37236400	E2	chr6	37212180	37258155	gene	ENSG00000172738;	TMEM217;	1600
chr6	37234800	37236400	E2	chr6	37212181	37258144	gene	ENSG00000286105;	TMEM217B;	1600
chr6	37237600	37238400	E2	chr6	37212180	37258155	gene	ENSG00000172738;	TMEM217;	800
chr6	37237600	37238400	E2	chr6	37212181	37258144	gene	ENSG00000286105;	TMEM217B;	800
chr6	37240600	37242800	E2	chr6	37212180	37258155	gene	ENSG00000172738;	TMEM217;	2200
chr6	37240600	37242800	E2	chr6	37212181	37258144	gene	ENSG00000286105;	TMEM217B;	2200
chr6	37243000	37243600	E2	chr6	37212180	37258155	gene	ENSG00000172738;	TMEM217;	600
chr6	37243000	37243600	E2	chr6	37212181	37258144	gene	ENSG00000286105;	TMEM217B;	600
chr6	37244000	37244200	E2	chr6	37212180	37258155	gene	ENSG00000172738;	TMEM217;	200
chr6	37244000	37244200	E2	chr6	37212181	37258144	gene	ENSG00000286105;	TMEM217B;	200
chr6	37245400	37246600	E2	chr6	37212180	37258155	gene	ENSG00000172738;	TMEM217;	1200
chr6	37245400	37246600	E2	chr6	37212181	37258144	gene	ENSG00000286105;	TMEM217B;	1200
chr6	37256600	37257000	E2	chr6	37212180	37258155	gene	ENSG00000172738;	TMEM217;	400
chr6	37256600	37257000	E2	chr6	37212181	37258144	gene	ENSG00000286105;	TMEM217B;	400
chr6	37282400	37287400	E2	chr6	37257772	37332970	gene	ENSG00000065491;	TBC1D22B;	5000
chr6	37318600	37325600	E2	chr6	37257772	37332970	gene	ENSG00000065491;	TBC1D22B;	7000
chr6	37435000	37443000	E2	chr6	37433219	37482827	gene	ENSG00000137200;	CMTR1;	8000
chr6	37447800	37456600	E2	chr6	37433219	37482827	gene	ENSG00000137200;	CMTR1;	8800
chr6	37457600	37460000	E2	chr6	37433219	37482827	gene	ENSG00000137200;	CMTR1;	2400
chr6	37460600	37461000	E2	chr6	37433219	37482827	gene	ENSG00000137200;	CMTR1;	400
chr6	37470400	37480400	E2	chr6	37433219	37482827	gene	ENSG00000137200;	CMTR1;	10000
chr6	37482600	37484000	E2	chr6	37433219	37482827	gene	ENSG00000137200;	CMTR1;	227
chr6	37482600	37484000	E2	chr6	37482938	37499893	gene	ENSG00000198937;	CCDC167;	1062
chr6	37484600	37485200	E2	chr6	37482938	37499893	gene	ENSG00000198937;	CCDC167;	600
chr6	37485600	37489400	E2	chr6	37482938	37499893	gene	ENSG00000198937;	CCDC167;	3800
chr6	37494600	37496800	E2	chr6	37482938	37499893	gene	ENSG00000198937;	CCDC167;	2200
chr6	37510400	37512200	E2	chr6	37507348	37536266	gene	ENSG00000204110;	LINC02520;	1800
chr6	37514000	37514400	E2	chr6	37507348	37536266	gene	ENSG00000204110;	LINC02520;	400
chr6	37517400	37519200	E2	chr6	37507348	37536266	gene	ENSG00000204110;	LINC02520;	1800
chr6	37530400	37532000	E2	chr6	37507348	37536266	gene	ENSG00000204110;	LINC02520;	1600
chr6	37631000	37639800	E2	chr6	37630679	37699306	gene	ENSG00000112139;	MDGA1;	8800
chr6	37674800	37675600	E2	chr6	37630679	37699306	gene	ENSG00000112139;	MDGA1;	800
chr6	37676400	37678200	E2	chr6	37630679	37699306	gene	ENSG00000112139;	MDGA1;	1800
chr6	37678800	37679600	E2	chr6	37630679	37699306	gene	ENSG00000112139;	MDGA1;	800
chr6	37681600	37683000	E2	chr6	37630679	37699306	gene	ENSG00000112139;	MDGA1;	1400
chr6	37683400	37684600	E2	chr6	37630679	37699306	gene	ENSG00000112139;	MDGA1;	1200
chr6	37686800	37688000	E2	chr6	37630679	37699306	gene	ENSG00000112139;	MDGA1;	1200
chr6	37689600	37692000	E2	chr6	37630679	37699306	gene	ENSG00000112139;	MDGA1;	2400
chr6	37850200	37853000	E2	chr6	37819727	38154624	gene	ENSG00000156639;	ZFAND3;	2800
chr6	37857600	37858600	E2	chr6	37819727	38154624	gene	ENSG00000156639;	ZFAND3;	1000
chr6	37877800	37878000	E2	chr6	37819727	38154624	gene	ENSG00000156639;	ZFAND3;	200
chr6	37916400	37918400	E2	chr6	37819727	38154624	gene	ENSG00000156639;	ZFAND3;	2000
chr6	37965000	37966400	E2	chr6	37819727	38154624	gene	ENSG00000156639;	ZFAND3;	1400
chr6	37987400	37994200	E2	chr6	37819727	38154624	gene	ENSG00000156639;	ZFAND3;	6800
chr6	38062600	38069000	E2	chr6	37819727	38154624	gene	ENSG00000156639;	ZFAND3;	6400
chr6	38123200	38123800	E2	chr6	37819727	38154624	gene	ENSG00000156639;	ZFAND3;	600
chr6	38132200	38134800	E2	chr6	37819727	38154624	gene	ENSG00000156639;	ZFAND3;	2600
chr6	38141400	38149200	E2	chr6	37819727	38154624	gene	ENSG00000156639;	ZFAND3;	7800
chr6	38150000	38166000	E2	chr6	37819727	38154624	gene	ENSG00000156639;	ZFAND3;	4624
chr6	38167400	38184200	E2	chr6	38168451	38640148	gene	ENSG00000183826;	BTBD9;	15749
chr6	38185600	38187200	E2	chr6	38168451	38640148	gene	ENSG00000183826;	BTBD9;	1600
chr6	38187600	38196000	E2	chr6	38168451	38640148	gene	ENSG00000183826;	BTBD9;	8400
chr6	38207800	38209000	E2	chr6	38168451	38640148	gene	ENSG00000183826;	BTBD9;	1200
chr6	38209400	38212000	E2	chr6	38168451	38640148	gene	ENSG00000183826;	BTBD9;	2600
chr6	38213000	38213400	E2	chr6	38168451	38640148	gene	ENSG00000183826;	BTBD9;	400
chr6	38214800	38220000	E2	chr6	38168451	38640148	gene	ENSG00000183826;	BTBD9;	5200
chr6	38221000	38240000	E2	chr6	38168451	38640148	gene	ENSG00000183826;	BTBD9;	19000
chr6	38240400	38245000	E2	chr6	38168451	38640148	gene	ENSG00000183826;	BTBD9;	4600
chr6	38253000	38255200	E2	chr6	38168451	38640148	gene	ENSG00000183826;	BTBD9;	2200
chr6	38257600	38261800	E2	chr6	38168451	38640148	gene	ENSG00000183826;	BTBD9;	4200
chr6	38266000	38266800	E2	chr6	38168451	38640148	gene	ENSG00000183826;	BTBD9;	800
chr6	38271800	38272000	E2	chr6	38168451	38640148	gene	ENSG00000183826;	BTBD9;	200
chr6	38272600	38273200	E2	chr6	38168451	38640148	gene	ENSG00000183826;	BTBD9;	600
chr6	38273600	38280000	E2	chr6	38168451	38640148	gene	ENSG00000183826;	BTBD9;	6400
chr6	38281200	38282600	E2	chr6	38168451	38640148	gene	ENSG00000183826;	BTBD9;	1400
chr6	38282800	38283400	E2	chr6	38168451	38640148	gene	ENSG00000183826;	BTBD9;	600
chr6	38284000	38285000	E2	chr6	38168451	38640148	gene	ENSG00000183826;	BTBD9;	1000
chr6	38289000	38290200	E2	chr6	38168451	38640148	gene	ENSG00000183826;	BTBD9;	1200
chr6	38290800	38291400	E2	chr6	38168451	38640148	gene	ENSG00000183826;	BTBD9;	600
chr6	38306600	38307800	E2	chr6	38168451	38640148	gene	ENSG00000183826;	BTBD9;	1200
chr6	38318000	38319600	E2	chr6	38168451	38640148	gene	ENSG00000183826;	BTBD9;	1600
chr6	38323800	38324400	E2	chr6	38168451	38640148	gene	ENSG00000183826;	BTBD9;	600
chr6	38324800	38326000	E2	chr6	38168451	38640148	gene	ENSG00000183826;	BTBD9;	1200
chr6	38337000	38339000	E2	chr6	38168451	38640148	gene	ENSG00000183826;	BTBD9;	2000
chr6	38348800	38349600	E2	chr6	38168451	38640148	gene	ENSG00000183826;	BTBD9;	800
chr6	38351200	38358000	E2	chr6	38168451	38640148	gene	ENSG00000183826;	BTBD9;	6800
chr6	38358800	38359800	E2	chr6	38168451	38640148	gene	ENSG00000183826;	BTBD9;	1000
chr6	38368400	38371200	E2	chr6	38168451	38640148	gene	ENSG00000183826;	BTBD9;	2800
chr6	38405400	38407400	E2	chr6	38168451	38640148	gene	ENSG00000183826;	BTBD9;	2000
chr6	38439600	38443400	E2	chr6	38168451	38640148	gene	ENSG00000183826;	BTBD9;	3800
chr6	38471200	38472200	E2	chr6	38168451	38640148	gene	ENSG00000183826;	BTBD9;	1000
chr6	38554400	38556000	E2	chr6	38168451	38640148	gene	ENSG00000183826;	BTBD9;	1600
chr6	38637000	38638400	E2	chr6	38168451	38640148	gene	ENSG00000183826;	BTBD9;	1400
chr6	38689800	38690200	E2	chr6	38675925	38703145	gene	ENSG00000124767;	GLO1;	400
chr6	38699800	38701000	E2	chr6	38675925	38703145	gene	ENSG00000124767;	GLO1;	1200
chr6	39052200	39053600	E2	chr6	39048781	39091303	gene	ENSG00000112164;	GLP1R;	1400
chr6	39219200	39225200	E2	chr6	39188971	39229475	gene	ENSG00000164626;	KCNK5;	6000
chr6	39227600	39227800	E2	chr6	39188971	39229475	gene	ENSG00000164626;	KCNK5;	200
chr6	39423400	39424000	E2	chr6	39329990	39725408	gene	ENSG00000164627;	KIF6;	600
chr6	39424200	39424400	E2	chr6	39329990	39725408	gene	ENSG00000164627;	KIF6;	200
chr6	39912200	39923600	E2	chr6	39899578	39934551	gene	ENSG00000124615;	MOCS1;	11400
chr6	39924000	39931400	E2	chr6	39899578	39934551	gene	ENSG00000124615;	MOCS1;	7400
chr6	40404600	40409800	E2	chr6	40407853	40407955	gene	ENSG00000252767;	RNU6-250P;	102
chr6	40404600	40409800	E2	chr6	40391591	40587364	gene	ENSG00000156564;	LRFN2;	5200
chr6	40410200	40414000	E2	chr6	40391591	40587364	gene	ENSG00000156564;	LRFN2;	3800
chr6	40478600	40483200	E2	chr6	40391591	40587364	gene	ENSG00000156564;	LRFN2;	4600
chr6	40509200	40510800	E2	chr6	40391591	40587364	gene	ENSG00000156564;	LRFN2;	1600
chr6	41028600	41028800	E2	chr6	41026895	41039221	gene	ENSG00000124602;	UNC5CL;	200
chr6	41071200	41071400	E2	chr6	41033627	41097787	gene	ENSG00000124596;	OARD1;	200
chr6	41075400	41077000	E2	chr6	41033627	41097787	gene	ENSG00000124596;	OARD1;	1600
chr6	41075400	41077000	E2	chr6	41072974	41102403	gene	ENSG00000001167;	NFYA;	1600
chr6	41443800	41464000	E2	chr6	41452889	41548621	gene	ENSG00000234753;	FOXP4-AS1;	11111
chr6	41486800	41488200	E2	chr6	41452889	41548621	gene	ENSG00000234753;	FOXP4-AS1;	1400
chr6	41492400	41492600	E2	chr6	41452889	41548621	gene	ENSG00000234753;	FOXP4-AS1;	200
chr6	41493000	41494400	E2	chr6	41452889	41548621	gene	ENSG00000234753;	FOXP4-AS1;	1400
chr6	41495600	41498800	E2	chr6	41452889	41548621	gene	ENSG00000234753;	FOXP4-AS1;	3200
chr6	41499200	41502200	E2	chr6	41499033	41519852	gene	ENSG00000226917;	LINC01276;	3000
chr6	41499200	41502200	E2	chr6	41452889	41548621	gene	ENSG00000234753;	FOXP4-AS1;	3000
chr6	41529400	41531800	E2	chr6	41452889	41548621	gene	ENSG00000234753;	FOXP4-AS1;	2400
chr6	41533000	41536800	E2	chr6	41452889	41548621	gene	ENSG00000234753;	FOXP4-AS1;	3800
chr6	41539000	41543600	E2	chr6	41452889	41548621	gene	ENSG00000234753;	FOXP4-AS1;	4600
chr6	41553800	41554400	E2	chr6	41546381	41602384	gene	ENSG00000137166;	FOXP4;	600
chr6	41555600	41558000	E2	chr6	41546381	41602384	gene	ENSG00000137166;	FOXP4;	2400
chr6	41559600	41561000	E2	chr6	41546381	41602384	gene	ENSG00000137166;	FOXP4;	1400
chr6	41563800	41567000	E2	chr6	41546381	41602384	gene	ENSG00000137166;	FOXP4;	3200
chr6	41567200	41568200	E2	chr6	41546381	41602384	gene	ENSG00000137166;	FOXP4;	1000
chr6	41573400	41573800	E2	chr6	41546381	41602384	gene	ENSG00000137166;	FOXP4;	400
chr6	41583600	41584600	E2	chr6	41546381	41602384	gene	ENSG00000137166;	FOXP4;	1000
chr6	41589800	41599800	E2	chr6	41598723	41598788	gene	ENSG00000266494;	MIR4641;	65
chr6	41589800	41599800	E2	chr6	41546381	41602384	gene	ENSG00000137166;	FOXP4;	10000
chr6	41600000	41600200	E2	chr6	41546381	41602384	gene	ENSG00000137166;	FOXP4;	200
chr6	41645600	41647200	E2	chr6	41636882	41654244	gene	ENSG00000112559;	MDFI;	1600
chr6	41647600	41658400	E2	chr6	41636882	41654244	gene	ENSG00000112559;	MDFI;	6644
chr6	41684000	41684400	E2	chr6	41683978	41736259	gene	ENSG00000112561;	TFEB;	400
chr6	41689800	41699000	E2	chr6	41683978	41736259	gene	ENSG00000112561;	TFEB;	9200
chr6	41699600	41700400	E2	chr6	41683978	41736259	gene	ENSG00000112561;	TFEB;	800
chr6	41701200	41705800	E2	chr6	41683978	41736259	gene	ENSG00000112561;	TFEB;	4600
chr6	41707800	41712600	E2	chr6	41683978	41736259	gene	ENSG00000112561;	TFEB;	4800
chr6	41714000	41716000	E2	chr6	41683978	41736259	gene	ENSG00000112561;	TFEB;	2000
chr6	41722800	41723200	E2	chr6	41683978	41736259	gene	ENSG00000112561;	TFEB;	400
chr6	41740200	41740800	E2	chr6	41736711	41754109	gene	ENSG00000096088;	PGC;	600
chr6	41742800	41746600	E2	chr6	41736711	41754109	gene	ENSG00000096088;	PGC;	3800
chr6	41765400	41772000	E2	chr6	41770176	41786542	gene	ENSG00000137218;	FRS3;	1824
chr6	41791800	41796600	E2	chr6	41789896	41895375	gene	ENSG00000164663;	USP49;	4800
chr6	41893600	41894000	E2	chr6	41789896	41895375	gene	ENSG00000164663;	USP49;	400
chr6	41924400	41935600	E2	chr6	41921499	41933046	gene	ENSG00000112578;	BYSL;	8646
chr6	41924400	41935600	E2	chr6	41934934	42050357	gene	ENSG00000112576;	CCND3;	666
chr6	41936800	41938400	E2	chr6	41934934	42050357	gene	ENSG00000112576;	CCND3;	1600
chr6	41938800	41939400	E2	chr6	41934934	42050357	gene	ENSG00000112576;	CCND3;	600
chr6	42031200	42034000	E2	chr6	41934934	42050357	gene	ENSG00000112576;	CCND3;	2800
chr6	42041800	42042000	E2	chr6	41934934	42050357	gene	ENSG00000112576;	CCND3;	200
chr6	42044600	42045200	E2	chr6	41934934	42050357	gene	ENSG00000112576;	CCND3;	600
chr6	42065800	42069000	E2	chr6	42050513	42087461	gene	ENSG00000137413;	TAF8;	3200
chr6	42099600	42101000	E2	chr6	42092233	42142620	gene	ENSG00000188112;	C6orf132;	1400
chr6	42106600	42109000	E2	chr6	42092233	42142620	gene	ENSG00000188112;	C6orf132;	2400
chr6	42117400	42125200	E2	chr6	42092233	42142620	gene	ENSG00000188112;	C6orf132;	7800
chr6	42156400	42160000	E2	chr6	42155406	42163418	gene	ENSG00000287363;	GUCA1ANB;	3600
chr6	42184200	42186200	E2	chr6	42183284	42194956	gene	ENSG00000112599;	GUCA1B;	2000
chr6	42193400	42200200	E2	chr6	42183284	42194956	gene	ENSG00000112599;	GUCA1B;	1556
chr6	42214400	42214800	E2	chr6	42206807	42217861	gene	ENSG00000048544;	MRPS10;	400
chr6	42248200	42249600	E2	chr6	42224931	42452051	gene	ENSG00000124496;	TRERF1;	1400
chr6	42250000	42251000	E2	chr6	42224931	42452051	gene	ENSG00000124496;	TRERF1;	1000
chr6	42251200	42251600	E2	chr6	42224931	42452051	gene	ENSG00000124496;	TRERF1;	400
chr6	42252800	42253400	E2	chr6	42224931	42452051	gene	ENSG00000124496;	TRERF1;	600
chr6	42260600	42263000	E2	chr6	42224931	42452051	gene	ENSG00000124496;	TRERF1;	2400
chr6	42287000	42295800	E2	chr6	42224931	42452051	gene	ENSG00000124496;	TRERF1;	8800
chr6	42312600	42315800	E2	chr6	42224931	42452051	gene	ENSG00000124496;	TRERF1;	3200
chr6	42361400	42363200	E2	chr6	42224931	42452051	gene	ENSG00000124496;	TRERF1;	1800
chr6	42395000	42407400	E2	chr6	42224931	42452051	gene	ENSG00000124496;	TRERF1;	12400
chr6	42410400	42412000	E2	chr6	42224931	42452051	gene	ENSG00000124496;	TRERF1;	1600
chr6	42428200	42429800	E2	chr6	42224931	42452051	gene	ENSG00000124496;	TRERF1;	1600
chr6	42438000	42440000	E2	chr6	42224931	42452051	gene	ENSG00000124496;	TRERF1;	2000
chr6	42440200	42440400	E2	chr6	42224931	42452051	gene	ENSG00000124496;	TRERF1;	200
chr6	42440600	42441000	E2	chr6	42224931	42452051	gene	ENSG00000124496;	TRERF1;	400
chr6	42442000	42443600	E2	chr6	42224931	42452051	gene	ENSG00000124496;	TRERF1;	1600
chr6	42625600	42628000	E2	chr6	42564029	42693505	gene	ENSG00000024048;	UBR2;	2400
chr6	42687000	42700200	E2	chr6	42696598	42722597	gene	ENSG00000112619;	PRPH2;	3602
chr6	42687000	42700200	E2	chr6	42564029	42693505	gene	ENSG00000024048;	UBR2;	6505
chr6	42748000	42748200	E2	chr6	42746958	42868558	gene	ENSG00000112624;	BICRAL;	200
chr6	42749000	42756600	E2	chr6	42746958	42868558	gene	ENSG00000112624;	BICRAL;	7600
chr6	42758600	42767800	E2	chr6	42746958	42868558	gene	ENSG00000112624;	BICRAL;	9200
chr6	42768200	42778600	E2	chr6	42746958	42868558	gene	ENSG00000112624;	BICRAL;	10400
chr6	42778800	42781600	E2	chr6	42746958	42868558	gene	ENSG00000112624;	BICRAL;	2800
chr6	42787400	42790000	E2	chr6	42746958	42868558	gene	ENSG00000112624;	BICRAL;	2600
chr6	42791200	42792000	E2	chr6	42746958	42868558	gene	ENSG00000112624;	BICRAL;	800
chr6	42792200	42795000	E2	chr6	42746958	42868558	gene	ENSG00000112624;	BICRAL;	2800
chr6	42819400	42821800	E2	chr6	42746958	42868558	gene	ENSG00000112624;	BICRAL;	2400
chr6	42829800	42830000	E2	chr6	42746958	42868558	gene	ENSG00000112624;	BICRAL;	200
chr6	42835000	42846400	E2	chr6	42746958	42868558	gene	ENSG00000112624;	BICRAL;	11400
chr6	42881800	42884000	E2	chr6	42879616	42889925	gene	ENSG00000146223;	RPL7L1;	2200
chr6	42885400	42886400	E2	chr6	42879616	42889925	gene	ENSG00000146223;	RPL7L1;	1000
chr6	42886600	42888200	E2	chr6	42879616	42889925	gene	ENSG00000146223;	RPL7L1;	1600
chr6	42914800	42918800	E2	chr6	42915989	42925838	gene	ENSG00000171611;	PTCRA;	2811
chr6	42922800	42925200	E2	chr6	42915989	42925838	gene	ENSG00000171611;	PTCRA;	2400
chr6	42925600	42928400	E2	chr6	42915989	42925838	gene	ENSG00000171611;	PTCRA;	238
chr6	42933200	42947000	E2	chr6	42929480	42939294	gene	ENSG00000137161;	CNPY3;	6094
chr6	42933200	42947000	E2	chr6	42940364	42948360	gene	ENSG00000231113;	LINC02976;	6636
chr6	42960200	42971000	E2	chr6	42960754	42963880	gene	ENSG00000124713;	GNMT;	3126
chr6	42960200	42971000	E2	chr6	42963865	42979181	gene	ENSG00000124587;	PEX6;	7135
chr6	42972200	42975200	E2	chr6	42963865	42979181	gene	ENSG00000124587;	PEX6;	3000
chr6	42975600	42976200	E2	chr6	42963865	42979181	gene	ENSG00000124587;	PEX6;	600
chr6	42976600	42977200	E2	chr6	42963865	42979181	gene	ENSG00000124587;	PEX6;	600
chr6	42988200	43011200	E2	chr6	43011143	43016868	gene	ENSG00000124733;	MEA1;	57
chr6	42988200	43011200	E2	chr6	42984553	43012342	gene	ENSG00000112640;	PPP2R5D;	23000
chr6	43018200	43020000	E2	chr6	43014103	43021298	gene	ENSG00000124702;	KLHDC3;	1800
chr6	43023200	43035600	E2	chr6	43021623	43034156	gene	ENSG00000124541;	RRP36;	10956
chr6	43035800	43050200	E2	chr6	43036196	43036500	gene	ENSG00000240625;	RN7SL403P;	304
chr6	43035800	43050200	E2	chr6	43040777	43075095	gene	ENSG00000137171;	KLC4;	9423
chr6	43035800	43050200	E2	chr6	43037617	43053943	gene	ENSG00000044090;	CUL7;	12583
chr6	43055000	43055600	E2	chr6	43040777	43075095	gene	ENSG00000137171;	KLC4;	600
chr6	43055000	43055600	E2	chr6	43054029	43059438	gene	ENSG00000112651;	MRPL2;	600
chr6	43056400	43057800	E2	chr6	43040777	43075095	gene	ENSG00000137171;	KLC4;	1400
chr6	43056400	43057800	E2	chr6	43054029	43059438	gene	ENSG00000112651;	MRPL2;	1400
chr6	43061400	43075200	E2	chr6	43074331	43074739	gene	ENSG00000272170;	KLC4-AS1;	408
chr6	43061400	43075200	E2	chr6	43040777	43075095	gene	ENSG00000137171;	KLC4;	13695
chr6	43079400	43089000	E2	chr6	43076307	43161719	gene	ENSG00000112655;	PTK7;	9600
chr6	43090800	43092600	E2	chr6	43076307	43161719	gene	ENSG00000112655;	PTK7;	1800
chr6	43094600	43095200	E2	chr6	43076307	43161719	gene	ENSG00000112655;	PTK7;	600
chr6	43098400	43104600	E2	chr6	43076307	43161719	gene	ENSG00000112655;	PTK7;	6200
chr6	43105000	43105600	E2	chr6	43076307	43161719	gene	ENSG00000112655;	PTK7;	600
chr6	43106600	43113200	E2	chr6	43076307	43161719	gene	ENSG00000112655;	PTK7;	6600
chr6	43114800	43116000	E2	chr6	43076307	43161719	gene	ENSG00000112655;	PTK7;	1200
chr6	43116600	43120200	E2	chr6	43076307	43161719	gene	ENSG00000112655;	PTK7;	3600
chr6	43128400	43129000	E2	chr6	43076307	43161719	gene	ENSG00000112655;	PTK7;	600
chr6	43130200	43135000	E2	chr6	43076307	43161719	gene	ENSG00000112655;	PTK7;	4800
chr6	43138600	43143400	E2	chr6	43076307	43161719	gene	ENSG00000112655;	PTK7;	4800
chr6	43143800	43170200	E2	chr6	43076307	43161719	gene	ENSG00000112655;	PTK7;	17919
chr6	43175000	43178600	E2	chr6	43171269	43181506	gene	ENSG00000112658;	SRF;	3600
chr6	43179800	43180000	E2	chr6	43171269	43181506	gene	ENSG00000112658;	SRF;	200
chr6	43183400	43189200	E2	chr6	43182184	43224587	gene	ENSG00000112659;	CUL9;	5800
chr6	43199600	43207000	E2	chr6	43182184	43224587	gene	ENSG00000112659;	CUL9;	7400
chr6	43212800	43220600	E2	chr6	43182184	43224587	gene	ENSG00000112659;	CUL9;	7800
chr6	43222200	43223600	E2	chr6	43182184	43224587	gene	ENSG00000112659;	CUL9;	1400
chr6	43224400	43225800	E2	chr6	43225629	43229481	gene	ENSG00000112667;	DNPH1;	171
chr6	43224400	43225800	E2	chr6	43182184	43224587	gene	ENSG00000112659;	CUL9;	187
chr6	43252200	43263400	E2	chr6	43243481	43288258	gene	ENSG00000146216;	TTBK1;	11200
chr6	43263800	43272000	E2	chr6	43243481	43288258	gene	ENSG00000146216;	TTBK1;	8200
chr6	43272400	43279600	E2	chr6	43243481	43288258	gene	ENSG00000146216;	TTBK1;	7200
chr6	43280000	43289800	E2	chr6	43243481	43288258	gene	ENSG00000146216;	TTBK1;	8258
chr6	43304600	43305400	E2	chr6	43295694	43305538	gene	ENSG00000137204;	SLC22A7;	800
chr6	43304600	43305400	E2	chr6	43299710	43308826	gene	ENSG00000146215;	CRIP3;	800
chr6	43363400	43367400	E2	chr6	43363479	43364219	gene	ENSG00000179157;	RPS2P28;	740
chr6	43363400	43367400	E2	chr6	43307134	43369647	gene	ENSG00000171467;	ZNF318;	4000
chr6	43429600	43430200	E2	chr6	43427366	43450427	gene	ENSG00000124574;	ABCC10;	600
chr6	43430600	43439600	E2	chr6	43434542	43434620	gene	ENSG00000276770;	MIR6780B;	78
chr6	43430600	43439600	E2	chr6	43427366	43450427	gene	ENSG00000124574;	ABCC10;	9000
chr6	43443800	43452200	E2	chr6	43427366	43450427	gene	ENSG00000124574;	ABCC10;	6627
chr6	43443800	43452200	E2	chr6	43450352	43456632	gene	ENSG00000171462;	DLK2;	1848
chr6	43467800	43477000	E2	chr6	43474186	43474292	gene	ENSG00000207076;	RNU6-1113P;	106
chr6	43479400	43481200	E2	chr6	43477523	43506556	gene	ENSG00000137221;	TJAP1;	1800
chr6	43482000	43486800	E2	chr6	43477523	43506556	gene	ENSG00000137221;	TJAP1;	4800
chr6	43487200	43488400	E2	chr6	43477523	43506556	gene	ENSG00000137221;	TJAP1;	1200
chr6	43491400	43492000	E2	chr6	43477523	43506556	gene	ENSG00000137221;	TJAP1;	600
chr6	43493800	43495200	E2	chr6	43477523	43506556	gene	ENSG00000137221;	TJAP1;	1400
chr6	43496200	43506600	E2	chr6	43477523	43506556	gene	ENSG00000137221;	TJAP1;	10356
chr6	43511200	43512000	E2	chr6	43509702	43562419	gene	ENSG00000171453;	POLR1C;	800
chr6	43511200	43512000	E2	chr6	43511832	43516985	gene	ENSG00000137207;	YIPF3;	168
chr6	43512800	43515200	E2	chr6	43509702	43562419	gene	ENSG00000171453;	POLR1C;	2400
chr6	43512800	43515200	E2	chr6	43511832	43516985	gene	ENSG00000137207;	YIPF3;	2400
chr6	43519800	43542000	E2	chr6	43522334	43576038	gene	ENSG00000124571;	XPO5;	19666
chr6	43519800	43542000	E2	chr6	43509702	43562419	gene	ENSG00000171453;	POLR1C;	22200
chr6	43578600	43581000	E2	chr6	43576185	43620523	gene	ENSG00000170734;	POLH;	2400
chr6	43593200	43598600	E2	chr6	43576185	43620523	gene	ENSG00000170734;	POLH;	5400
chr6	43619000	43625400	E2	chr6	43576185	43620523	gene	ENSG00000170734;	POLH;	1523
chr6	43619000	43625400	E2	chr6	43605316	43629264	gene	ENSG00000172432;	GTPBP2;	6400
chr6	43626000	43626400	E2	chr6	43605316	43629264	gene	ENSG00000172432;	GTPBP2;	400
chr6	43626600	43626800	E2	chr6	43605316	43629264	gene	ENSG00000172432;	GTPBP2;	200
chr6	43630600	43631200	E2	chr6	43629540	43640941	gene	ENSG00000124688;	MAD2L1BP;	600
chr6	43631400	43635000	E2	chr6	43629540	43640941	gene	ENSG00000124688;	MAD2L1BP;	3600
chr6	43640800	43643600	E2	chr6	43629540	43640941	gene	ENSG00000124688;	MAD2L1BP;	141
chr6	43646200	43654600	E2	chr6	43645036	43672600	gene	ENSG00000172426;	RSPH9;	8400
chr6	43662400	43667200	E2	chr6	43645036	43672600	gene	ENSG00000172426;	RSPH9;	4800
chr6	43670200	43683200	E2	chr6	43671202	43687791	gene	ENSG00000096080;	MRPS18A;	11998
chr6	43670200	43683200	E2	chr6	43645036	43672600	gene	ENSG00000172426;	RSPH9;	2400
chr6	43684600	43686600	E2	chr6	43671202	43687791	gene	ENSG00000096080;	MRPS18A;	2000
chr6	43781600	43782200	E2	chr6	43770184	43786487	gene	ENSG00000112715;	VEGFA;	600
chr6	43785600	43786800	E2	chr6	43770184	43786487	gene	ENSG00000112715;	VEGFA;	887
chr6	43882400	43914800	E2	chr6	43891045	43938212	gene	ENSG00000289313;	LINC01512;	23755
chr6	43915200	43917400	E2	chr6	43891045	43938212	gene	ENSG00000289313;	LINC01512;	2200
chr6	43918400	43923000	E2	chr6	43891045	43938212	gene	ENSG00000289313;	LINC01512;	4600
chr6	43927400	43938600	E2	chr6	43891045	43938212	gene	ENSG00000289313;	LINC01512;	10812
chr6	43927400	43938600	E2	chr6	43931572	44074655	gene	ENSG00000237686;	SCIRT;	7028
chr6	43944600	43951000	E2	chr6	43931572	44074655	gene	ENSG00000237686;	SCIRT;	6400
chr6	43952600	43954200	E2	chr6	43931572	44074655	gene	ENSG00000237686;	SCIRT;	1600
chr6	43963200	43972400	E2	chr6	43931572	44074655	gene	ENSG00000237686;	SCIRT;	9200
chr6	43972800	43974000	E2	chr6	43931572	44074655	gene	ENSG00000237686;	SCIRT;	1200
chr6	43978800	43990400	E2	chr6	43931572	44074655	gene	ENSG00000237686;	SCIRT;	11600
chr6	43991400	43992600	E2	chr6	43931572	44074655	gene	ENSG00000237686;	SCIRT;	1200
chr6	43994600	43998400	E2	chr6	43931572	44074655	gene	ENSG00000237686;	SCIRT;	3800
chr6	43998600	43999800	E2	chr6	43931572	44074655	gene	ENSG00000237686;	SCIRT;	1200
chr6	44005800	44006400	E2	chr6	44000580	44007612	gene	ENSG00000181577;	C6orf223;	600
chr6	44005800	44006400	E2	chr6	43931572	44074655	gene	ENSG00000237686;	SCIRT;	600
chr6	44007000	44009000	E2	chr6	44000580	44007612	gene	ENSG00000181577;	C6orf223;	612
chr6	44007000	44009000	E2	chr6	43931572	44074655	gene	ENSG00000237686;	SCIRT;	2000
chr6	44009400	44010200	E2	chr6	43931572	44074655	gene	ENSG00000237686;	SCIRT;	800
chr6	44011200	44012600	E2	chr6	43931572	44074655	gene	ENSG00000237686;	SCIRT;	1400
chr6	44021600	44022600	E2	chr6	43931572	44074655	gene	ENSG00000237686;	SCIRT;	1000
chr6	44034200	44039400	E2	chr6	43931572	44074655	gene	ENSG00000237686;	SCIRT;	5200
chr6	44039800	44040000	E2	chr6	43931572	44074655	gene	ENSG00000237686;	SCIRT;	200
chr6	44040200	44041800	E2	chr6	43931572	44074655	gene	ENSG00000237686;	SCIRT;	1600
chr6	44042000	44042400	E2	chr6	43931572	44074655	gene	ENSG00000237686;	SCIRT;	400
chr6	44046800	44050000	E2	chr6	43931572	44074655	gene	ENSG00000237686;	SCIRT;	3200
chr6	44059400	44062800	E2	chr6	43931572	44074655	gene	ENSG00000237686;	SCIRT;	3400
chr6	44064800	44066800	E2	chr6	43931572	44074655	gene	ENSG00000237686;	SCIRT;	2000
chr6	44068600	44072600	E2	chr6	43931572	44074655	gene	ENSG00000237686;	SCIRT;	4000
chr6	44087600	44121200	E2	chr6	44113451	44127452	gene	ENSG00000180992;	MRPL14;	7749
chr6	44129600	44133400	E2	chr6	44126914	44155519	gene	ENSG00000137216;	TMEM63B;	3800
chr6	44139200	44152200	E2	chr6	44126914	44155519	gene	ENSG00000137216;	TMEM63B;	13000
chr6	44152400	44154800	E2	chr6	44126914	44155519	gene	ENSG00000137216;	TMEM63B;	2400
chr6	44159200	44165400	E2	chr6	44158811	44184401	gene	ENSG00000137225;	CAPN11;	6200
chr6	44166200	44167000	E2	chr6	44158811	44184401	gene	ENSG00000137225;	CAPN11;	800
chr6	44177400	44183400	E2	chr6	44158811	44184401	gene	ENSG00000137225;	CAPN11;	6000
chr6	44220400	44221000	E2	chr6	44219553	44234142	gene	ENSG00000112759;	SLC29A1;	600
chr6	44229400	44232800	E2	chr6	44219553	44234142	gene	ENSG00000112759;	SLC29A1;	3400
chr6	44251200	44251800	E2	chr6	44246166	44253888	gene	ENSG00000096384;	HSP90AB1;	600
chr6	44259000	44262200	E2	chr6	44258166	44265788	gene	ENSG00000146232;	NFKBIE;	3200
chr6	44303000	44312000	E2	chr6	44298731	44313347	gene	ENSG00000124608;	AARS2;	9000
chr6	44303000	44312000	E2	chr6	44270450	44307506	gene	ENSG00000178233;	TMEM151B;	4506
chr6	44389800	44392000	E2	chr6	44387706	44450425	gene	ENSG00000096401;	CDC5L;	2200
chr6	45375600	45376200	E2	chr6	45328157	45664349	gene	ENSG00000124813;	RUNX2;	600
chr6	45375600	45376200	E2	chr6	44809317	45377953	gene	ENSG00000196284;	SUPT3H;	600
chr6	45379000	45379200	E2	chr6	45328157	45664349	gene	ENSG00000124813;	RUNX2;	200
chr6	45379400	45381600	E2	chr6	45328157	45664349	gene	ENSG00000124813;	RUNX2;	2200
chr6	45437800	45439000	E2	chr6	45328157	45664349	gene	ENSG00000124813;	RUNX2;	1200
chr6	45439600	45441000	E2	chr6	45328157	45664349	gene	ENSG00000124813;	RUNX2;	1400
chr6	45445000	45445800	E2	chr6	45328157	45664349	gene	ENSG00000124813;	RUNX2;	800
chr6	45446200	45447800	E2	chr6	45328157	45664349	gene	ENSG00000124813;	RUNX2;	1600
chr6	45480600	45483200	E2	chr6	45328157	45664349	gene	ENSG00000124813;	RUNX2;	2600
chr6	45606000	45606800	E2	chr6	45328157	45664349	gene	ENSG00000124813;	RUNX2;	800
chr6	47234200	47235800	E2	chr6	47231532	47309905	gene	ENSG00000146072;	TNFRSF21;	1600
chr6	47236400	47242000	E2	chr6	47231532	47309905	gene	ENSG00000146072;	TNFRSF21;	5600
chr6	47243000	47246000	E2	chr6	47231532	47309905	gene	ENSG00000146072;	TNFRSF21;	3000
chr6	47246400	47247200	E2	chr6	47231532	47309905	gene	ENSG00000146072;	TNFRSF21;	800
chr6	47248400	47262000	E2	chr6	47231532	47309905	gene	ENSG00000146072;	TNFRSF21;	13600
chr6	47289200	47290000	E2	chr6	47231532	47309905	gene	ENSG00000146072;	TNFRSF21;	800
chr6	47479400	47480400	E2	chr6	47477789	47627263	gene	ENSG00000198087;	CD2AP;	1000
chr6	47480800	47481800	E2	chr6	47477789	47627263	gene	ENSG00000198087;	CD2AP;	1000
chr6	47500600	47502800	E2	chr6	47477789	47627263	gene	ENSG00000198087;	CD2AP;	2200
chr6	47717000	47718600	E2	chr6	47685864	47722021	gene	ENSG00000153294;	ADGRF4;	1600
chr6	47906600	47907800	E2	chr6	47856673	48111197	gene	ENSG00000244694;	PTCHD4;	1200
chr6	47920000	47921600	E2	chr6	47856673	48111197	gene	ENSG00000244694;	PTCHD4;	1600
chr6	47923000	47923800	E2	chr6	47856673	48111197	gene	ENSG00000244694;	PTCHD4;	800
chr6	48100800	48101400	E2	chr6	47856673	48111197	gene	ENSG00000244694;	PTCHD4;	600
chr6	48103200	48103400	E2	chr6	47856673	48111197	gene	ENSG00000244694;	PTCHD4;	200
chr6	49481800	49484200	E2	chr6	49463370	49493107	gene	ENSG00000031691;	CENPQ;	2400
chr6	49551600	49556400	E2	chr6	49550666	49561907	gene	ENSG00000197261;	C6orf141;	4800
chr6	49557200	49565800	E2	chr6	49550666	49561907	gene	ENSG00000197261;	C6orf141;	4707
chr6	49566600	49571000	E2	chr6	49565924	49580166	gene	ENSG00000216998;	CYP2AC1P;	4400
chr6	52263600	52282600	E2	chr6	52264014	52284881	gene	ENSG00000112118;	MCM3;	18586
chr6	52416600	52416800	E2	chr6	52362123	52529886	gene	ENSG00000096093;	EFHC1;	200
chr6	52418400	52419200	E2	chr6	52362123	52529886	gene	ENSG00000096093;	EFHC1;	800
chr6	52421200	52424000	E2	chr6	52362123	52529886	gene	ENSG00000096093;	EFHC1;	2800
chr6	52424400	52425200	E2	chr6	52362123	52529886	gene	ENSG00000096093;	EFHC1;	800
chr6	52495000	52498000	E2	chr6	52497408	52577060	gene	ENSG00000065308;	TRAM2;	592
chr6	52495000	52498000	E2	chr6	52362123	52529886	gene	ENSG00000096093;	EFHC1;	3000
chr6	52499400	52503000	E2	chr6	52497408	52577060	gene	ENSG00000065308;	TRAM2;	3600
chr6	52499400	52503000	E2	chr6	52362123	52529886	gene	ENSG00000096093;	EFHC1;	3600
chr6	52505600	52506000	E2	chr6	52497408	52577060	gene	ENSG00000065308;	TRAM2;	400
chr6	52505600	52506000	E2	chr6	52362123	52529886	gene	ENSG00000096093;	EFHC1;	400
chr6	52506200	52509400	E2	chr6	52497408	52577060	gene	ENSG00000065308;	TRAM2;	3200
chr6	52506200	52509400	E2	chr6	52362123	52529886	gene	ENSG00000096093;	EFHC1;	3200
chr6	52510600	52511800	E2	chr6	52497408	52577060	gene	ENSG00000065308;	TRAM2;	1200
chr6	52510600	52511800	E2	chr6	52362123	52529886	gene	ENSG00000096093;	EFHC1;	1200
chr6	52512600	52514600	E2	chr6	52497408	52577060	gene	ENSG00000065308;	TRAM2;	2000
chr6	52512600	52514600	E2	chr6	52362123	52529886	gene	ENSG00000096093;	EFHC1;	2000
chr6	52515000	52516000	E2	chr6	52497408	52577060	gene	ENSG00000065308;	TRAM2;	1000
chr6	52515000	52516000	E2	chr6	52362123	52529886	gene	ENSG00000096093;	EFHC1;	1000
chr6	52519000	52522000	E2	chr6	52497408	52577060	gene	ENSG00000065308;	TRAM2;	3000
chr6	52519000	52522000	E2	chr6	52362123	52529886	gene	ENSG00000096093;	EFHC1;	3000
chr6	52523000	52537000	E2	chr6	52497408	52577060	gene	ENSG00000065308;	TRAM2;	14000
chr6	52523000	52537000	E2	chr6	52362123	52529886	gene	ENSG00000096093;	EFHC1;	6886
chr6	52538600	52539600	E2	chr6	52497408	52577060	gene	ENSG00000065308;	TRAM2;	1000
chr6	52540000	52543600	E2	chr6	52497408	52577060	gene	ENSG00000065308;	TRAM2;	3600
chr6	52544200	52545800	E2	chr6	52497408	52577060	gene	ENSG00000065308;	TRAM2;	1600
chr6	52548000	52549800	E2	chr6	52497408	52577060	gene	ENSG00000065308;	TRAM2;	1800
chr6	52552800	52556000	E2	chr6	52497408	52577060	gene	ENSG00000065308;	TRAM2;	3200
chr6	52557600	52558400	E2	chr6	52497408	52577060	gene	ENSG00000065308;	TRAM2;	800
chr6	52568000	52570600	E2	chr6	52497408	52577060	gene	ENSG00000065308;	TRAM2;	2600
chr6	52572000	52573200	E2	chr6	52497408	52577060	gene	ENSG00000065308;	TRAM2;	1200
chr6	52589200	52595000	E2	chr6	52576787	52643058	gene	ENSG00000225791;	TRAM2-AS1;	5800
chr6	52597000	52597800	E2	chr6	52576787	52643058	gene	ENSG00000225791;	TRAM2-AS1;	800
chr6	52611200	52620600	E2	chr6	52576787	52643058	gene	ENSG00000225791;	TRAM2-AS1;	9400
chr6	52630200	52631200	E2	chr6	52576787	52643058	gene	ENSG00000225791;	TRAM2-AS1;	1000
chr6	52638400	52639800	E2	chr6	52576787	52643058	gene	ENSG00000225791;	TRAM2-AS1;	1400
chr6	52641400	52643000	E2	chr6	52576787	52643058	gene	ENSG00000225791;	TRAM2-AS1;	1600
chr6	52990000	52992800	E2	chr6	52977948	52995304	gene	ENSG00000170899;	GSTA4;	2800
chr6	53044600	53056400	E2	chr6	53001279	53061824	gene	ENSG00000112144;	CILK1;	11800
chr6	53044600	53056400	E2	chr6	53051991	53100873	gene	ENSG00000112146;	FBXO9;	4409
chr6	53056800	53058800	E2	chr6	53001279	53061824	gene	ENSG00000112144;	CILK1;	2000
chr6	53056800	53058800	E2	chr6	53051991	53100873	gene	ENSG00000112146;	FBXO9;	2000
chr6	53062400	53064600	E2	chr6	53051991	53100873	gene	ENSG00000112146;	FBXO9;	2200
chr6	53287200	53288800	E2	chr6	53267398	53349179	gene	ENSG00000012660;	ELOVL5;	1600
chr6	53301600	53302000	E2	chr6	53267398	53349179	gene	ENSG00000012660;	ELOVL5;	400
chr6	53302600	53304200	E2	chr6	53267398	53349179	gene	ENSG00000012660;	ELOVL5;	1600
chr6	53308600	53309400	E2	chr6	53267398	53349179	gene	ENSG00000012660;	ELOVL5;	800
chr6	53309800	53311000	E2	chr6	53267398	53349179	gene	ENSG00000012660;	ELOVL5;	1200
chr6	53325000	53326400	E2	chr6	53267398	53349179	gene	ENSG00000012660;	ELOVL5;	1400
chr6	53327600	53331000	E2	chr6	53267398	53349179	gene	ENSG00000012660;	ELOVL5;	3400
chr6	53340400	53343000	E2	chr6	53267398	53349179	gene	ENSG00000012660;	ELOVL5;	2600
chr6	53343600	53344200	E2	chr6	53267398	53349179	gene	ENSG00000012660;	ELOVL5;	600
chr6	53344600	53346800	E2	chr6	53267398	53349179	gene	ENSG00000012660;	ELOVL5;	2200
chr6	53528200	53530000	E2	chr6	53497341	53616970	gene	ENSG00000001084;	GCLC;	1800
chr6	53796800	53798800	E2	chr6	53794497	53924125	gene	ENSG00000137269;	LRRC1;	2000
chr6	53810400	53811400	E2	chr6	53794497	53924125	gene	ENSG00000137269;	LRRC1;	1000
chr6	53811600	53813000	E2	chr6	53794497	53924125	gene	ENSG00000137269;	LRRC1;	1400
chr6	53825600	53828200	E2	chr6	53794497	53924125	gene	ENSG00000137269;	LRRC1;	2600
chr6	53828600	53837800	E2	chr6	53794497	53924125	gene	ENSG00000137269;	LRRC1;	9200
chr6	53843800	53849200	E2	chr6	53794497	53924125	gene	ENSG00000137269;	LRRC1;	5400
chr6	53866400	53867200	E2	chr6	53794497	53924125	gene	ENSG00000137269;	LRRC1;	800
chr6	54052800	54054000	E2	chr6	53929982	54266280	gene	ENSG00000146147;	MLIP;	1200
chr6	54052800	54054000	E2	chr6	53978549	54079726	gene	ENSG00000235050;	MLIP-AS1;	1200
chr6	54054400	54055600	E2	chr6	53929982	54266280	gene	ENSG00000146147;	MLIP;	1200
chr6	54054400	54055600	E2	chr6	53978549	54079726	gene	ENSG00000235050;	MLIP-AS1;	1200
chr6	54077600	54078800	E2	chr6	53929982	54266280	gene	ENSG00000146147;	MLIP;	1200
chr6	54077600	54078800	E2	chr6	53978549	54079726	gene	ENSG00000235050;	MLIP-AS1;	1200
chr6	54083800	54085000	E2	chr6	53929982	54266280	gene	ENSG00000146147;	MLIP;	1200
chr6	54086200	54093000	E2	chr6	53929982	54266280	gene	ENSG00000146147;	MLIP;	6800
chr6	54093800	54099600	E2	chr6	53929982	54266280	gene	ENSG00000146147;	MLIP;	5800
chr6	54193000	54193200	E2	chr6	53929982	54266280	gene	ENSG00000146147;	MLIP;	200
chr6	55866400	55871600	E2	chr6	55753653	55875590	gene	ENSG00000112175;	BMP5;	5200
chr6	55873800	55874400	E2	chr6	55753653	55875590	gene	ENSG00000112175;	BMP5;	600
chr6	56543600	56544800	E2	chr6	56457987	56954830	gene	ENSG00000151914;	DST;	1200
chr6	56651200	56652200	E2	chr6	56457987	56954830	gene	ENSG00000151914;	DST;	1000
chr6	56652600	56653200	E2	chr6	56457987	56954830	gene	ENSG00000151914;	DST;	600
chr6	56653400	56654400	E2	chr6	56457987	56954830	gene	ENSG00000151914;	DST;	1000
chr6	56670000	56671800	E2	chr6	56457987	56954830	gene	ENSG00000151914;	DST;	1800
chr6	56672800	56679800	E2	chr6	56457987	56954830	gene	ENSG00000151914;	DST;	7000
chr6	56693600	56697200	E2	chr6	56457987	56954830	gene	ENSG00000151914;	DST;	3600
chr6	56706600	56709800	E2	chr6	56457987	56954830	gene	ENSG00000151914;	DST;	3200
chr6	56710000	56713000	E2	chr6	56457987	56954830	gene	ENSG00000151914;	DST;	3000
chr6	56717000	56717800	E2	chr6	56457987	56954830	gene	ENSG00000151914;	DST;	800
chr6	56724600	56726800	E2	chr6	56457987	56954830	gene	ENSG00000151914;	DST;	2200
chr6	56742400	56749600	E2	chr6	56457987	56954830	gene	ENSG00000151914;	DST;	7200
chr6	56750200	56752000	E2	chr6	56457987	56954830	gene	ENSG00000151914;	DST;	1800
chr6	56752600	56756000	E2	chr6	56457987	56954830	gene	ENSG00000151914;	DST;	3400
chr6	56756800	56757000	E2	chr6	56457987	56954830	gene	ENSG00000151914;	DST;	200
chr6	56759200	56765400	E2	chr6	56457987	56954830	gene	ENSG00000151914;	DST;	6200
chr6	56772400	56773400	E2	chr6	56457987	56954830	gene	ENSG00000151914;	DST;	1000
chr6	56803800	56806400	E2	chr6	56457987	56954830	gene	ENSG00000151914;	DST;	2600
chr6	56807400	56809800	E2	chr6	56457987	56954830	gene	ENSG00000151914;	DST;	2400
chr6	56844600	56849800	E2	chr6	56843928	56864078	gene	ENSG00000231441;	DST-AS1;	5200
chr6	56844600	56849800	E2	chr6	56457987	56954830	gene	ENSG00000151914;	DST;	5200
chr6	56852600	56855800	E2	chr6	56843928	56864078	gene	ENSG00000231441;	DST-AS1;	3200
chr6	56852600	56855800	E2	chr6	56457987	56954830	gene	ENSG00000151914;	DST;	3200
chr6	56884800	56896000	E2	chr6	56457987	56954830	gene	ENSG00000151914;	DST;	11200
chr6	56935600	56938600	E2	chr6	56457987	56954830	gene	ENSG00000151914;	DST;	3000
chr6	56939200	56945200	E2	chr6	56457987	56954830	gene	ENSG00000151914;	DST;	6000
chr6	56949800	56950000	E2	chr6	56457987	56954830	gene	ENSG00000151914;	DST;	200
chr6	56950600	56950800	E2	chr6	56457987	56954830	gene	ENSG00000151914;	DST;	200
chr6	56956200	56956400	E2	chr6	56955107	57027346	gene	ENSG00000151917;	BEND6;	200
chr6	56959000	56959400	E2	chr6	56955107	57027346	gene	ENSG00000151917;	BEND6;	400
chr6	56959800	56962400	E2	chr6	56955107	57027346	gene	ENSG00000151917;	BEND6;	2600
chr6	57092200	57093000	E2	chr6	57086844	57170305	gene	ENSG00000112200;	ZNF451;	800
chr6	57176000	57183800	E2	chr6	57172326	57189833	gene	ENSG00000112208;	BAG2;	7800
chr6	57318400	57319600	E2	chr6	57314805	57646850	gene	ENSG00000146143;	PRIM2;	1200
chr6	57534000	57535800	E2	chr6	57314805	57646850	gene	ENSG00000146143;	PRIM2;	1800
chr6	57923000	57937000	E2	chr6	57919784	57930291	gene	ENSG00000239650;	GUSBP4;	7291
chr6	63574800	63575400	E2	chr6	63521746	63583588	gene	ENSG00000112245;	PTP4A1;	600
chr6	63640600	63644800	E2	chr6	63635802	63779336	gene	ENSG00000118482;	PHF3;	4200
chr6	63645400	63645600	E2	chr6	63635802	63779336	gene	ENSG00000118482;	PHF3;	200
chr6	69793600	69795400	E2	chr6	69672757	69867236	gene	ENSG00000168216;	LMBRD1;	1800
chr6	69847200	69848600	E2	chr6	69672757	69867236	gene	ENSG00000168216;	LMBRD1;	1400
chr6	69887600	69888400	E2	chr6	69866556	70212468	gene	ENSG00000082293;	COL19A1;	800
chr6	69917400	69919600	E2	chr6	69866556	70212468	gene	ENSG00000082293;	COL19A1;	2200
chr6	70414800	70415800	E2	chr6	70412941	70561174	gene	ENSG00000082269;	FAM135A;	1000
chr6	70416200	70417000	E2	chr6	70412941	70561174	gene	ENSG00000082269;	FAM135A;	800
chr6	70470000	70473600	E2	chr6	70412941	70561174	gene	ENSG00000082269;	FAM135A;	3600
chr6	70475200	70479200	E2	chr6	70412941	70561174	gene	ENSG00000082269;	FAM135A;	4000
chr6	70484000	70490000	E2	chr6	70412941	70561174	gene	ENSG00000082269;	FAM135A;	6000
chr6	70672400	70673000	E2	chr6	70667776	70862011	gene	ENSG00000112305;	SMAP1;	600
chr6	71290200	71291600	E2	chr6	71288811	71309059	gene	ENSG00000119900;	OGFRL1;	1400
chr6	72614800	72619800	E2	chr6	72614386	72622073	gene	ENSG00000285844;	KCNQ5-DT;	5000
chr6	72625000	72625200	E2	chr6	72621792	73198853	gene	ENSG00000185760;	KCNQ5;	200
chr6	72635000	72639400	E2	chr6	72621792	73198853	gene	ENSG00000185760;	KCNQ5;	4400
chr6	72639800	72640600	E2	chr6	72621792	73198853	gene	ENSG00000185760;	KCNQ5;	800
chr6	72648800	72653200	E2	chr6	72621792	73198853	gene	ENSG00000185760;	KCNQ5;	4400
chr6	72669200	72673400	E2	chr6	72621792	73198853	gene	ENSG00000185760;	KCNQ5;	4200
chr6	72702400	72702800	E2	chr6	72621792	73198853	gene	ENSG00000185760;	KCNQ5;	400
chr6	72703400	72703600	E2	chr6	72621792	73198853	gene	ENSG00000185760;	KCNQ5;	200
chr6	72712400	72724400	E2	chr6	72621792	73198853	gene	ENSG00000185760;	KCNQ5;	12000
chr6	72733200	72739000	E2	chr6	72621792	73198853	gene	ENSG00000185760;	KCNQ5;	5800
chr6	72739400	72742200	E2	chr6	72621792	73198853	gene	ENSG00000185760;	KCNQ5;	2800
chr6	72743000	72743800	E2	chr6	72621792	73198853	gene	ENSG00000185760;	KCNQ5;	800
chr6	72744200	72744800	E2	chr6	72621792	73198853	gene	ENSG00000185760;	KCNQ5;	600
chr6	72745000	72745600	E2	chr6	72621792	73198853	gene	ENSG00000185760;	KCNQ5;	600
chr6	72746600	72747600	E2	chr6	72621792	73198853	gene	ENSG00000185760;	KCNQ5;	1000
chr6	72750200	72758000	E2	chr6	72621792	73198853	gene	ENSG00000185760;	KCNQ5;	7800
chr6	72785800	72786800	E2	chr6	72621792	73198853	gene	ENSG00000185760;	KCNQ5;	1000
chr6	72787000	72787400	E2	chr6	72621792	73198853	gene	ENSG00000185760;	KCNQ5;	400
chr6	72788200	72789000	E2	chr6	72621792	73198853	gene	ENSG00000185760;	KCNQ5;	800
chr6	72789400	72791200	E2	chr6	72621792	73198853	gene	ENSG00000185760;	KCNQ5;	1800
chr6	72809800	72810800	E2	chr6	72621792	73198853	gene	ENSG00000185760;	KCNQ5;	1000
chr6	72812600	72815000	E2	chr6	72621792	73198853	gene	ENSG00000185760;	KCNQ5;	2400
chr6	72819600	72821800	E2	chr6	72621792	73198853	gene	ENSG00000185760;	KCNQ5;	2200
chr6	72822200	72827400	E2	chr6	72621792	73198853	gene	ENSG00000185760;	KCNQ5;	5200
chr6	72833200	72835000	E2	chr6	72621792	73198853	gene	ENSG00000185760;	KCNQ5;	1800
chr6	72845000	72846200	E2	chr6	72621792	73198853	gene	ENSG00000185760;	KCNQ5;	1200
chr6	72846600	72860800	E2	chr6	72621792	73198853	gene	ENSG00000185760;	KCNQ5;	14200
chr6	72868200	72869400	E2	chr6	72621792	73198853	gene	ENSG00000185760;	KCNQ5;	1200
chr6	72905600	72906600	E2	chr6	72621792	73198853	gene	ENSG00000185760;	KCNQ5;	1000
chr6	72935200	72939200	E2	chr6	72621792	73198853	gene	ENSG00000185760;	KCNQ5;	4000
chr6	72939800	72945000	E2	chr6	72621792	73198853	gene	ENSG00000185760;	KCNQ5;	5200
chr6	72953400	72953600	E2	chr6	72621792	73198853	gene	ENSG00000185760;	KCNQ5;	200
chr6	72955200	72958200	E2	chr6	72621792	73198853	gene	ENSG00000185760;	KCNQ5;	3000
chr6	72971000	72974000	E2	chr6	72621792	73198853	gene	ENSG00000185760;	KCNQ5;	3000
chr6	73064800	73065800	E2	chr6	72621792	73198853	gene	ENSG00000185760;	KCNQ5;	1000
chr6	73066200	73066800	E2	chr6	72621792	73198853	gene	ENSG00000185760;	KCNQ5;	600
chr6	73075400	73076000	E2	chr6	72621792	73198853	gene	ENSG00000185760;	KCNQ5;	600
chr6	73076400	73078400	E2	chr6	72621792	73198853	gene	ENSG00000185760;	KCNQ5;	2000
chr6	73085600	73088200	E2	chr6	72621792	73198853	gene	ENSG00000185760;	KCNQ5;	2600
chr6	73179600	73179800	E2	chr6	72621792	73198853	gene	ENSG00000185760;	KCNQ5;	200
chr6	73463400	73463800	E2	chr6	73461578	73509236	gene	ENSG00000135297;	MTO1;	400
chr6	73504000	73514000	E2	chr6	73489308	73525587	gene	ENSG00000156508;	EEF1A1;	10000
chr6	73504000	73514000	E2	chr6	73461578	73509236	gene	ENSG00000135297;	MTO1;	5236
chr6	73517400	73517800	E2	chr6	73489308	73525587	gene	ENSG00000156508;	EEF1A1;	400
chr6	73522400	73523800	E2	chr6	73489308	73525587	gene	ENSG00000156508;	EEF1A1;	1400
chr6	73522400	73523800	E2	chr6	73523618	73570596	gene	ENSG00000229862;	EEF1A1-AS1;	182
chr6	73549800	73556600	E2	chr6	73523618	73570596	gene	ENSG00000229862;	EEF1A1-AS1;	6800
chr6	73558200	73564600	E2	chr6	73523618	73570596	gene	ENSG00000229862;	EEF1A1-AS1;	6400
chr6	73565000	73579000	E2	chr6	73523618	73570596	gene	ENSG00000229862;	EEF1A1-AS1;	5596
chr6	73589000	73597600	E2	chr6	73593379	73653992	gene	ENSG00000119899;	SLC17A5;	4221
chr6	73597800	73604600	E2	chr6	73593379	73653992	gene	ENSG00000119899;	SLC17A5;	6800
chr6	73646000	73652600	E2	chr6	73593379	73653992	gene	ENSG00000119899;	SLC17A5;	6600
chr6	73704000	73704200	E2	chr6	73695785	73828316	gene	ENSG00000156535;	CD109;	200
chr6	73704800	73705800	E2	chr6	73695785	73828316	gene	ENSG00000156535;	CD109;	1000
chr6	75244200	75244600	E2	chr6	75237675	75250323	gene	ENSG00000112695;	COX7A2;	400
chr6	75267200	75270600	E2	chr6	75252924	75284948	gene	ENSG00000112697;	TMEM30A;	3400
chr6	75290600	75290800	E2	chr6	75284992	75317525	gene	ENSG00000225793;	TMEM30A-DT;	200
chr6	75605600	75613200	E2	chr6	75601509	75718281	gene	ENSG00000112701;	SENP6;	7600
chr6	75659200	75662000	E2	chr6	75601509	75718281	gene	ENSG00000112701;	SENP6;	2800
chr6	75688200	75694400	E2	chr6	75601509	75718281	gene	ENSG00000112701;	SENP6;	6200
chr6	75791600	75791800	E2	chr6	75749201	75919537	gene	ENSG00000196586;	MYO6;	200
chr6	75792200	75794600	E2	chr6	75749201	75919537	gene	ENSG00000196586;	MYO6;	2400
chr6	78971600	78972400	E2	chr6	78934419	79078287	gene	ENSG00000146247;	PHIP;	800
chr6	79068200	79068800	E2	chr6	78934419	79078287	gene	ENSG00000146247;	PHIP;	600
chr6	79070200	79072400	E2	chr6	78934419	79078287	gene	ENSG00000146247;	PHIP;	2200
chr6	79072800	79073000	E2	chr6	78934419	79078287	gene	ENSG00000146247;	PHIP;	200
chr6	79075000	79075200	E2	chr6	78934419	79078287	gene	ENSG00000146247;	PHIP;	200
chr6	79231600	79233000	E2	chr6	79201245	79234738	gene	ENSG00000118418;	HMGN3;	1400
chr6	79527000	79528600	E2	chr6	79484991	79537458	gene	ENSG00000135338;	LCA5;	1600
chr6	79943200	79946200	E2	chr6	79914814	79947553	gene	ENSG00000118402;	ELOVL4;	3000
chr6	80126000	80131000	E2	chr6	80106647	80346270	gene	ENSG00000083123;	BCKDHB;	5000
chr6	80324200	80326600	E2	chr6	80106647	80346270	gene	ENSG00000083123;	BCKDHB;	2400
chr6	80327000	80327800	E2	chr6	80106647	80346270	gene	ENSG00000083123;	BCKDHB;	800
chr6	80328600	80329400	E2	chr6	80106647	80346270	gene	ENSG00000083123;	BCKDHB;	800
chr6	80330200	80331400	E2	chr6	80106647	80346270	gene	ENSG00000083123;	BCKDHB;	1200
chr6	80332400	80332800	E2	chr6	80106647	80346270	gene	ENSG00000083123;	BCKDHB;	400
chr6	80333200	80335000	E2	chr6	80106647	80346270	gene	ENSG00000083123;	BCKDHB;	1800
chr6	80335800	80343400	E2	chr6	80106647	80346270	gene	ENSG00000083123;	BCKDHB;	7600
chr6	81551600	81561000	E2	chr6	81491439	81752774	gene	ENSG00000112773;	TENT5A;	9400
chr6	81562800	81567600	E2	chr6	81491439	81752774	gene	ENSG00000112773;	TENT5A;	4800
chr6	81638200	81640200	E2	chr6	81491439	81752774	gene	ENSG00000112773;	TENT5A;	2000
chr6	81672400	81673600	E2	chr6	81491439	81752774	gene	ENSG00000112773;	TENT5A;	1200
chr6	81683400	81684200	E2	chr6	81491439	81752774	gene	ENSG00000112773;	TENT5A;	800
chr6	81684600	81689400	E2	chr6	81491439	81752774	gene	ENSG00000112773;	TENT5A;	4800
chr6	81690200	81692000	E2	chr6	81491439	81752774	gene	ENSG00000112773;	TENT5A;	1800
chr6	81693000	81693400	E2	chr6	81491439	81752774	gene	ENSG00000112773;	TENT5A;	400
chr6	81693800	81695600	E2	chr6	81491439	81752774	gene	ENSG00000112773;	TENT5A;	1800
chr6	81698000	81701200	E2	chr6	81491439	81752774	gene	ENSG00000112773;	TENT5A;	3200
chr6	81701600	81703600	E2	chr6	81491439	81752774	gene	ENSG00000112773;	TENT5A;	2000
chr6	81706400	81707000	E2	chr6	81491439	81752774	gene	ENSG00000112773;	TENT5A;	600
chr6	81710000	81713800	E2	chr6	81491439	81752774	gene	ENSG00000112773;	TENT5A;	3800
chr6	81715200	81715800	E2	chr6	81491439	81752774	gene	ENSG00000112773;	TENT5A;	600
chr6	81716400	81717000	E2	chr6	81491439	81752774	gene	ENSG00000112773;	TENT5A;	600
chr6	81731400	81731800	E2	chr6	81491439	81752774	gene	ENSG00000112773;	TENT5A;	400
chr6	81732600	81732800	E2	chr6	81491439	81752774	gene	ENSG00000112773;	TENT5A;	200
chr6	81733000	81743800	E2	chr6	81491439	81752774	gene	ENSG00000112773;	TENT5A;	10800
chr6	81744000	81744600	E2	chr6	81491439	81752774	gene	ENSG00000112773;	TENT5A;	600
chr6	81865400	81865600	E2	chr6	81844602	82169391	gene	ENSG00000226453;	LINC02542;	200
chr6	81866200	81870000	E2	chr6	81844602	82169391	gene	ENSG00000226453;	LINC02542;	3800
chr6	81875400	81880200	E2	chr6	81844602	82169391	gene	ENSG00000226453;	LINC02542;	4800
chr6	81886600	81891000	E2	chr6	81844602	82169391	gene	ENSG00000226453;	LINC02542;	4400
chr6	81891400	81891600	E2	chr6	81844602	82169391	gene	ENSG00000226453;	LINC02542;	200
chr6	81897200	81897400	E2	chr6	81844602	82169391	gene	ENSG00000226453;	LINC02542;	200
chr6	81898200	81906800	E2	chr6	81844602	82169391	gene	ENSG00000226453;	LINC02542;	8600
chr6	81907200	81911800	E2	chr6	81844602	82169391	gene	ENSG00000226453;	LINC02542;	4600
chr6	81938200	81942400	E2	chr6	81844602	82169391	gene	ENSG00000226453;	LINC02542;	4200
chr6	82058600	82059000	E2	chr6	81844602	82169391	gene	ENSG00000226453;	LINC02542;	400
chr6	82071600	82072200	E2	chr6	81844602	82169391	gene	ENSG00000226453;	LINC02542;	600
chr6	82129200	82129800	E2	chr6	81844602	82169391	gene	ENSG00000226453;	LINC02542;	600
chr6	82143600	82144000	E2	chr6	81844602	82169391	gene	ENSG00000226453;	LINC02542;	400
chr6	82145400	82148000	E2	chr6	81844602	82169391	gene	ENSG00000226453;	LINC02542;	2600
chr6	82245600	82246200	E2	chr6	82169986	82247754	gene	ENSG00000005700;	IBTK;	600
chr6	83057600	83060400	E2	chr6	82892390	83065841	gene	ENSG00000118420;	UBE3D;	2800
chr6	83173400	83174200	E2	chr6	83147324	83193936	gene	ENSG00000013375;	PGM3;	800
chr6	83194600	83197000	E2	chr6	83193357	83198935	gene	ENSG00000013392;	RWDD2A;	2400
chr6	83931000	83933400	E2	chr6	83859656	83967423	gene	ENSG00000065615;	CYB5R4;	2400
chr6	84050800	84051600	E2	chr6	84033772	84090881	gene	ENSG00000135324;	MRAP2;	800
chr6	84053400	84054200	E2	chr6	84033772	84090881	gene	ENSG00000135324;	MRAP2;	800
chr6	84058800	84061200	E2	chr6	84033772	84090881	gene	ENSG00000135324;	MRAP2;	2400
chr6	84081400	84083000	E2	chr6	84033772	84090881	gene	ENSG00000135324;	MRAP2;	1600
chr6	84220800	84222000	E2	chr6	84124241	84227643	gene	ENSG00000135315;	CEP162;	1200
chr6	84699400	84700000	E2	chr6	84687351	84764598	gene	ENSG00000112837;	TBX18;	600
chr6	84699400	84700000	E2	chr6	84687712	84709578	gene	ENSG00000228290;	TBX18-AS1;	600
chr6	85386800	85388400	E2	chr6	85387219	85390186	gene	ENSG00000234155;	LINC02535;	1181
chr6	85388800	85392400	E2	chr6	85387219	85390186	gene	ENSG00000234155;	LINC02535;	1386
chr6	85454200	85458200	E2	chr6	85449584	85495791	gene	ENSG00000135318;	NT5E;	4000
chr6	85459400	85461400	E2	chr6	85449584	85495791	gene	ENSG00000135318;	NT5E;	2000
chr6	85462800	85464000	E2	chr6	85449584	85495791	gene	ENSG00000135318;	NT5E;	1200
chr6	85465400	85469400	E2	chr6	85449584	85495791	gene	ENSG00000135318;	NT5E;	4000
chr6	85578200	85580400	E2	chr6	85504776	85594156	gene	ENSG00000135317;	SNX14;	2200
chr6	85581200	85581600	E2	chr6	85504776	85594156	gene	ENSG00000135317;	SNX14;	400
chr6	85618200	85638000	E2	chr6	85607779	85644063	gene	ENSG00000135316;	SYNCRIP;	19800
chr6	85657400	85662400	E2	chr6	85659892	85660606	gene	ENSG00000220563;	PKMP3;	714
chr6	85657400	85662400	E2	chr6	85650491	85678932	gene	ENSG00000203875;	SNHG5;	5000
chr6	85665800	85670600	E2	chr6	85650491	85678932	gene	ENSG00000203875;	SNHG5;	4800
chr6	85674200	85674400	E2	chr6	85650491	85678932	gene	ENSG00000203875;	SNHG5;	200
chr6	87152400	87154600	E2	chr6	87151803	87265943	gene	ENSG00000188994;	ZNF292;	2200
chr6	87157000	87160600	E2	chr6	87151803	87265943	gene	ENSG00000188994;	ZNF292;	3600
chr6	87179800	87180400	E2	chr6	87151803	87265943	gene	ENSG00000188994;	ZNF292;	600
chr6	87180600	87181000	E2	chr6	87151803	87265943	gene	ENSG00000188994;	ZNF292;	400
chr6	87235000	87236600	E2	chr6	87151803	87265943	gene	ENSG00000188994;	ZNF292;	1600
chr6	87392600	87395000	E2	chr6	87322583	87399749	gene	ENSG00000111850;	SMIM8;	2400
chr6	87397800	87398200	E2	chr6	87322583	87399749	gene	ENSG00000111850;	SMIM8;	400
chr6	87409000	87409400	E2	chr6	87407972	87464465	gene	ENSG00000272514;	CFAP206;	400
chr6	87474000	87474800	E2	chr6	87470623	87512336	gene	ENSG00000164414;	SLC35A1;	800
chr6	87542800	87549200	E2	chr6	87513459	87590028	gene	ENSG00000146282;	RARS2;	6400
chr6	87592200	87598200	E2	chr6	87590067	87667453	gene	ENSG00000135336;	ORC3;	6000
chr6	87664000	87689800	E2	chr6	87590067	87667453	gene	ENSG00000135336;	ORC3;	3453
chr6	87664000	87689800	E2	chr6	87674860	87702233	gene	ENSG00000135334;	AKIRIN2;	14940
chr6	87690200	87692200	E2	chr6	87674860	87702233	gene	ENSG00000135334;	AKIRIN2;	2000
chr6	87693800	87695600	E2	chr6	87674860	87702233	gene	ENSG00000135334;	AKIRIN2;	1800
chr6	88142000	88143800	E2	chr6	88139864	88166347	gene	ENSG00000118432;	CNR1;	1800
chr6	88156000	88156800	E2	chr6	88139864	88166347	gene	ENSG00000118432;	CNR1;	800
chr6	88666000	88667000	E2	chr6	88609897	88963618	gene	ENSG00000111880;	RNGTT;	1000
chr6	88742800	88747200	E2	chr6	88609897	88963618	gene	ENSG00000111880;	RNGTT;	4400
chr6	88927600	88932600	E2	chr6	88609897	88963618	gene	ENSG00000111880;	RNGTT;	5000
chr6	88957000	88962200	E2	chr6	88609897	88963618	gene	ENSG00000111880;	RNGTT;	5200
chr6	89083800	89084800	E2	chr6	89080751	89085160	gene	ENSG00000146278;	PNRC1;	1000
chr6	89085200	89091200	E2	chr6	89090946	89091242	gene	ENSG00000264017;	RN7SL336P;	254
chr6	89108200	89115000	E2	chr6	89095959	89118071	gene	ENSG00000154548;	SRSF12;	6800
chr6	89149000	89169400	E2	chr6	89146055	89165565	gene	ENSG00000146281;	PM20D2;	16565
chr6	89267800	89275000	E2	chr6	89254464	89315299	gene	ENSG00000111886;	GABRR2;	7200
chr6	89277600	89282800	E2	chr6	89254464	89315299	gene	ENSG00000111886;	GABRR2;	5200
chr6	89283400	89290200	E2	chr6	89254464	89315299	gene	ENSG00000111886;	GABRR2;	6800
chr6	89290600	89291000	E2	chr6	89254464	89315299	gene	ENSG00000111886;	GABRR2;	400
chr6	89291800	89296400	E2	chr6	89254464	89315299	gene	ENSG00000111886;	GABRR2;	4600
chr6	89300200	89308800	E2	chr6	89301783	89303114	gene	ENSG00000220418;	TUBB3P1;	1331
chr6	89300200	89308800	E2	chr6	89254464	89315299	gene	ENSG00000111886;	GABRR2;	8600
chr6	89309200	89310200	E2	chr6	89254464	89315299	gene	ENSG00000111886;	GABRR2;	1000
chr6	89313800	89314600	E2	chr6	89254464	89315299	gene	ENSG00000111886;	GABRR2;	800
chr6	89315000	89316800	E2	chr6	89254464	89315299	gene	ENSG00000111886;	GABRR2;	299
chr6	89324200	89327800	E2	chr6	89326625	89352722	gene	ENSG00000198833;	UBE2J1;	1175
chr6	89337800	89346400	E2	chr6	89326625	89352722	gene	ENSG00000198833;	UBE2J1;	8600
chr6	89346800	89347600	E2	chr6	89326625	89352722	gene	ENSG00000198833;	UBE2J1;	800
chr6	89366600	89372000	E2	chr6	89364616	89412273	gene	ENSG00000025039;	RRAGD;	5400
chr6	89372400	89376800	E2	chr6	89364616	89412273	gene	ENSG00000025039;	RRAGD;	4400
chr6	89383000	89385200	E2	chr6	89364616	89412273	gene	ENSG00000025039;	RRAGD;	2200
chr6	89386000	89391600	E2	chr6	89364616	89412273	gene	ENSG00000025039;	RRAGD;	5600
chr6	89403200	89406200	E2	chr6	89364616	89412273	gene	ENSG00000025039;	RRAGD;	3000
chr6	89407000	89409400	E2	chr6	89364616	89412273	gene	ENSG00000025039;	RRAGD;	2400
chr6	89434000	89435200	E2	chr6	89433152	89633834	gene	ENSG00000135299;	ANKRD6;	1200
chr6	89481600	89481800	E2	chr6	89433152	89633834	gene	ENSG00000135299;	ANKRD6;	200
chr6	89482200	89482400	E2	chr6	89433152	89633834	gene	ENSG00000135299;	ANKRD6;	200
chr6	89484400	89486200	E2	chr6	89433152	89633834	gene	ENSG00000135299;	ANKRD6;	1800
chr6	89509400	89511000	E2	chr6	89433152	89633834	gene	ENSG00000135299;	ANKRD6;	1600
chr6	89519800	89530000	E2	chr6	89433152	89633834	gene	ENSG00000135299;	ANKRD6;	10200
chr6	89556400	89560800	E2	chr6	89433152	89633834	gene	ENSG00000135299;	ANKRD6;	4400
chr6	89563400	89566000	E2	chr6	89433152	89633834	gene	ENSG00000135299;	ANKRD6;	2600
chr6	89628600	89633200	E2	chr6	89568144	89638749	gene	ENSG00000083099;	LYRM2;	4600
chr6	89628600	89633200	E2	chr6	89433152	89633834	gene	ENSG00000135299;	ANKRD6;	4600
chr6	89641200	89642800	E2	chr6	89642498	89819794	gene	ENSG00000112159;	MDN1;	302
chr6	89644000	89646000	E2	chr6	89642498	89819794	gene	ENSG00000112159;	MDN1;	2000
chr6	89668000	89669200	E2	chr6	89642498	89819794	gene	ENSG00000112159;	MDN1;	1200
chr6	89677800	89681600	E2	chr6	89642498	89819794	gene	ENSG00000112159;	MDN1;	3800
chr6	89689400	89690400	E2	chr6	89642498	89819794	gene	ENSG00000112159;	MDN1;	1000
chr6	89690800	89693200	E2	chr6	89642498	89819794	gene	ENSG00000112159;	MDN1;	2400
chr6	89726200	89741000	E2	chr6	89642498	89819794	gene	ENSG00000112159;	MDN1;	14800
chr6	89757600	89778200	E2	chr6	89642498	89819794	gene	ENSG00000112159;	MDN1;	20600
chr6	89792600	89796400	E2	chr6	89642498	89819794	gene	ENSG00000112159;	MDN1;	3800
chr6	89802200	89814200	E2	chr6	89642498	89819794	gene	ENSG00000112159;	MDN1;	12000
chr6	89835400	89840400	E2	chr6	89829894	89874436	gene	ENSG00000118412;	CASP8AP2;	5000
chr6	89841000	89841800	E2	chr6	89841329	89841424	gene	ENSG00000199630;	Y_RNA;	95
chr6	89841000	89841800	E2	chr6	89829894	89874436	gene	ENSG00000118412;	CASP8AP2;	800
chr6	89842200	89844600	E2	chr6	89829894	89874436	gene	ENSG00000118412;	CASP8AP2;	2400
chr6	89949800	89952800	E2	chr6	89926528	90296843	gene	ENSG00000112182;	BACH2;	3000
chr6	89981800	89985000	E2	chr6	89926528	90296843	gene	ENSG00000112182;	BACH2;	3200
chr6	89987200	89987400	E2	chr6	89926528	90296843	gene	ENSG00000112182;	BACH2;	200
chr6	89987600	89993000	E2	chr6	89926528	90296843	gene	ENSG00000112182;	BACH2;	5400
chr6	89997800	89999200	E2	chr6	89926528	90296843	gene	ENSG00000112182;	BACH2;	1400
chr6	90001800	90004200	E2	chr6	89926528	90296843	gene	ENSG00000112182;	BACH2;	2400
chr6	90026200	90027600	E2	chr6	89926528	90296843	gene	ENSG00000112182;	BACH2;	1400
chr6	90065000	90066800	E2	chr6	89926528	90296843	gene	ENSG00000112182;	BACH2;	1800
chr6	90071000	90074200	E2	chr6	89926528	90296843	gene	ENSG00000112182;	BACH2;	3200
chr6	90074800	90076600	E2	chr6	89926528	90296843	gene	ENSG00000112182;	BACH2;	1800
chr6	90077200	90078800	E2	chr6	89926528	90296843	gene	ENSG00000112182;	BACH2;	1600
chr6	90079200	90080800	E2	chr6	89926528	90296843	gene	ENSG00000112182;	BACH2;	1600
chr6	90081400	90081800	E2	chr6	89926528	90296843	gene	ENSG00000112182;	BACH2;	400
chr6	90086200	90089400	E2	chr6	89926528	90296843	gene	ENSG00000112182;	BACH2;	3200
chr6	90097800	90098000	E2	chr6	89926528	90296843	gene	ENSG00000112182;	BACH2;	200
chr6	90098600	90108400	E2	chr6	89926528	90296843	gene	ENSG00000112182;	BACH2;	9800
chr6	90168200	90168800	E2	chr6	89926528	90296843	gene	ENSG00000112182;	BACH2;	600
chr6	90194800	90196000	E2	chr6	89926528	90296843	gene	ENSG00000112182;	BACH2;	1200
chr6	90202600	90215800	E2	chr6	89926528	90296843	gene	ENSG00000112182;	BACH2;	13200
chr6	90216800	90218000	E2	chr6	89926528	90296843	gene	ENSG00000112182;	BACH2;	1200
chr6	90219800	90221400	E2	chr6	89926528	90296843	gene	ENSG00000112182;	BACH2;	1600
chr6	90221800	90227200	E2	chr6	89926528	90296843	gene	ENSG00000112182;	BACH2;	5400
chr6	90241600	90242400	E2	chr6	89926528	90296843	gene	ENSG00000112182;	BACH2;	800
chr6	90291200	90295000	E2	chr6	89926528	90296843	gene	ENSG00000112182;	BACH2;	3800
chr6	90561400	90563200	E2	chr6	90513573	90587086	gene	ENSG00000135341;	MAP3K7;	1800
chr6	90583800	90584600	E2	chr6	90513573	90587086	gene	ENSG00000135341;	MAP3K7;	800
chr6	96057200	96058000	E2	chr6	96015974	96215612	gene	ENSG00000172461;	FUT9;	800
chr6	96058600	96059200	E2	chr6	96015974	96215612	gene	ENSG00000172461;	FUT9;	600
chr6	96449600	96450000	E2	chr6	96199840	96521728	gene	ENSG00000233797;	UFL1-AS1;	400
chr6	96475400	96476200	E2	chr6	96199840	96521728	gene	ENSG00000233797;	UFL1-AS1;	800
chr6	96477600	96478400	E2	chr6	96199840	96521728	gene	ENSG00000233797;	UFL1-AS1;	800
chr6	96893400	96895800	E2	chr6	96889315	96897891	gene	ENSG00000123545;	NDUFAF4;	2400
chr6	96937200	96938200	E2	chr6	96924620	97140754	gene	ENSG00000186231;	KLHL32;	1000
chr6	96990200	97000000	E2	chr6	96924620	97140754	gene	ENSG00000186231;	KLHL32;	9800
chr6	97048000	97052200	E2	chr6	96924620	97140754	gene	ENSG00000186231;	KLHL32;	4200
chr6	97214800	97215200	E2	chr6	97142161	97283217	gene	ENSG00000146263;	MMS22L;	400
chr6	97215800	97216200	E2	chr6	97142161	97283217	gene	ENSG00000146263;	MMS22L;	400
chr6	98836800	98837000	E2	chr6	98834574	98839458	gene	ENSG00000184486;	POU3F2;	200
chr6	98837600	98838000	E2	chr6	98834574	98839458	gene	ENSG00000184486;	POU3F2;	400
chr6	98920600	98923800	E2	chr6	98868535	98948006	gene	ENSG00000112234;	FBXL4;	3200
chr6	99417800	99422800	E2	chr6	99397629	99425331	gene	ENSG00000132424;	PNISR;	5000
chr6	99427800	99431600	E2	chr6	99424911	99432326	gene	ENSG00000228506;	PNISR-AS1;	3800
chr6	99522800	99525000	E2	chr6	99520976	99589899	gene	ENSG00000279170;	TSTD3;	2200
chr6	100632600	100633200	E2	chr6	100508194	100881372	gene	ENSG00000112249;	ASCC3;	600
chr6	100633800	100634800	E2	chr6	100508194	100881372	gene	ENSG00000112249;	ASCC3;	1000
chr6	101777400	101778200	E2	chr6	100962701	102081622	gene	ENSG00000164418;	GRIK2;	800
chr6	105319000	105325800	E2	chr6	105273218	105454062	gene	ENSG00000085377;	PREP;	6800
chr6	105328000	105333000	E2	chr6	105273218	105454062	gene	ENSG00000085377;	PREP;	5000
chr6	105399200	105400400	E2	chr6	105273218	105454062	gene	ENSG00000085377;	PREP;	1200
chr6	106100000	106100800	E2	chr6	105993463	106109939	gene	ENSG00000057657;	PRDM1;	800
chr6	106100000	106100800	E2	chr6	106045423	106325791	gene	ENSG00000057663;	ATG5;	800
chr6	106504400	106516200	E2	chr6	106360717	106572017	gene	ENSG00000112297;	CRYBG1;	11800
chr6	106518000	106518400	E2	chr6	106360717	106572017	gene	ENSG00000112297;	CRYBG1;	400
chr6	106525600	106528600	E2	chr6	106360717	106572017	gene	ENSG00000112297;	CRYBG1;	3000
chr6	106529200	106534400	E2	chr6	106360717	106572017	gene	ENSG00000112297;	CRYBG1;	5200
chr6	106539400	106539800	E2	chr6	106360717	106572017	gene	ENSG00000112297;	CRYBG1;	400
chr6	106540200	106541400	E2	chr6	106360717	106572017	gene	ENSG00000112297;	CRYBG1;	1200
chr6	106545800	106550400	E2	chr6	106360717	106572017	gene	ENSG00000112297;	CRYBG1;	4600
chr6	106561400	106567200	E2	chr6	106360717	106572017	gene	ENSG00000112297;	CRYBG1;	5800
chr6	106572000	106574600	E2	chr6	106570771	106629498	gene	ENSG00000130347;	RTN4IP1;	2600
chr6	106572000	106574600	E2	chr6	106360717	106572017	gene	ENSG00000112297;	CRYBG1;	17
chr6	106575600	106576400	E2	chr6	106570771	106629498	gene	ENSG00000130347;	RTN4IP1;	800
chr6	106618200	106620600	E2	chr6	106570771	106629498	gene	ENSG00000130347;	RTN4IP1;	2400
chr6	106621800	106627800	E2	chr6	106570771	106629498	gene	ENSG00000130347;	RTN4IP1;	6000
chr6	106634800	106639600	E2	chr6	106629578	106668417	gene	ENSG00000130348;	QRSL1;	4800
chr6	106713800	106715800	E2	chr6	106705328	106788148	gene	ENSG00000235142;	LINC02532;	2000
chr6	107030400	107030600	E2	chr6	107028199	107051586	gene	ENSG00000130349;	MTRES1;	200
chr6	107046800	107051800	E2	chr6	107028199	107051586	gene	ENSG00000130349;	MTRES1;	4786
chr6	107063000	107080400	E2	chr6	107065182	107115515	gene	ENSG00000178409;	BEND3;	15218
chr6	107097600	107102400	E2	chr6	107065182	107115515	gene	ENSG00000178409;	BEND3;	4800
chr6	107103400	107106200	E2	chr6	107065182	107115515	gene	ENSG00000178409;	BEND3;	2800
chr6	107106600	107111000	E2	chr6	107065182	107115515	gene	ENSG00000178409;	BEND3;	4400
chr6	107111400	107112600	E2	chr6	107065182	107115515	gene	ENSG00000178409;	BEND3;	1200
chr6	107131200	107133200	E2	chr6	107133071	107133170	gene	ENSG00000252125;	RNU6-1299P;	99
chr6	107290800	107294400	E2	chr6	107152562	107459564	gene	ENSG00000164494;	PDSS2;	3600
chr6	107494400	107494800	E2	chr6	107490106	107661306	gene	ENSG00000112320;	SOBP;	400
chr6	107496400	107502000	E2	chr6	107490106	107661306	gene	ENSG00000112320;	SOBP;	5600
chr6	107532400	107535800	E2	chr6	107490106	107661306	gene	ENSG00000112320;	SOBP;	3400
chr6	107536600	107538600	E2	chr6	107490106	107661306	gene	ENSG00000112320;	SOBP;	2000
chr6	107549800	107554200	E2	chr6	107490106	107661306	gene	ENSG00000112320;	SOBP;	4400
chr6	107554600	107555200	E2	chr6	107490106	107661306	gene	ENSG00000112320;	SOBP;	600
chr6	107556800	107560200	E2	chr6	107490106	107661306	gene	ENSG00000112320;	SOBP;	3400
chr6	107561600	107563800	E2	chr6	107490106	107661306	gene	ENSG00000112320;	SOBP;	2200
chr6	107565600	107572400	E2	chr6	107490106	107661306	gene	ENSG00000112320;	SOBP;	6800
chr6	107576000	107576800	E2	chr6	107490106	107661306	gene	ENSG00000112320;	SOBP;	800
chr6	107577400	107579000	E2	chr6	107490106	107661306	gene	ENSG00000112320;	SOBP;	1600
chr6	107579800	107589200	E2	chr6	107490106	107661306	gene	ENSG00000112320;	SOBP;	9400
chr6	107591200	107592400	E2	chr6	107490106	107661306	gene	ENSG00000112320;	SOBP;	1200
chr6	107598400	107600200	E2	chr6	107490106	107661306	gene	ENSG00000112320;	SOBP;	1800
chr6	107600600	107602400	E2	chr6	107490106	107661306	gene	ENSG00000112320;	SOBP;	1800
chr6	107603600	107615800	E2	chr6	107490106	107661306	gene	ENSG00000112320;	SOBP;	12200
chr6	107621800	107624200	E2	chr6	107490106	107661306	gene	ENSG00000112320;	SOBP;	2400
chr6	107625800	107626200	E2	chr6	107490106	107661306	gene	ENSG00000112320;	SOBP;	400
chr6	107629200	107631400	E2	chr6	107490106	107661306	gene	ENSG00000112320;	SOBP;	2200
chr6	107639400	107641400	E2	chr6	107490106	107661306	gene	ENSG00000112320;	SOBP;	2000
chr6	107645000	107648400	E2	chr6	107490106	107661306	gene	ENSG00000112320;	SOBP;	3400
chr6	107655600	107657000	E2	chr6	107490106	107661306	gene	ENSG00000112320;	SOBP;	1400
chr6	107659600	107662000	E2	chr6	107490106	107661306	gene	ENSG00000112320;	SOBP;	1706
chr6	107819000	107819800	E2	chr6	107702154	107824317	gene	ENSG00000146285;	SCML4;	800
chr6	107822000	107824800	E2	chr6	107702154	107824317	gene	ENSG00000146285;	SCML4;	2317
chr6	107868400	107869400	E2	chr6	107867756	107958208	gene	ENSG00000025796;	SEC63;	1000
chr6	107943000	107950000	E2	chr6	107867756	107958208	gene	ENSG00000025796;	SEC63;	7000
chr6	107951800	107953600	E2	chr6	107867756	107958208	gene	ENSG00000025796;	SEC63;	1800
chr6	107954200	107955000	E2	chr6	107867756	107958208	gene	ENSG00000025796;	SEC63;	800
chr6	108076000	108079800	E2	chr6	108029245	108165854	gene	ENSG00000081087;	OSTM1;	3800
chr6	108112200	108114600	E2	chr6	108029245	108165854	gene	ENSG00000081087;	OSTM1;	2400
chr6	108118600	108121400	E2	chr6	108029245	108165854	gene	ENSG00000081087;	OSTM1;	2800
chr6	108134600	108135600	E2	chr6	108123457	108159392	gene	ENSG00000225174;	OSTM1-AS1;	1000
chr6	108134600	108135600	E2	chr6	108029245	108165854	gene	ENSG00000081087;	OSTM1;	1000
chr6	108218400	108231000	E2	chr6	108211222	108261246	gene	ENSG00000112335;	SNX3;	12600
chr6	108251200	108257600	E2	chr6	108252401	108252507	gene	ENSG00000212525;	RNA5SP212;	106
chr6	108251200	108257600	E2	chr6	108211222	108261246	gene	ENSG00000112335;	SNX3;	6400
chr6	108257800	108258400	E2	chr6	108211222	108261246	gene	ENSG00000112335;	SNX3;	600
chr6	108296200	108298400	E2	chr6	108294991	108526796	gene	ENSG00000135537;	AFG1L;	2200
chr6	108298800	108299200	E2	chr6	108294991	108526796	gene	ENSG00000135537;	AFG1L;	400
chr6	108361200	108363800	E2	chr6	108294991	108526796	gene	ENSG00000135537;	AFG1L;	2600
chr6	108367200	108367400	E2	chr6	108294991	108526796	gene	ENSG00000135537;	AFG1L;	200
chr6	108421200	108422000	E2	chr6	108294991	108526796	gene	ENSG00000135537;	AFG1L;	800
chr6	108451200	108452000	E2	chr6	108294991	108526796	gene	ENSG00000135537;	AFG1L;	800
chr6	108453000	108453600	E2	chr6	108294991	108526796	gene	ENSG00000135537;	AFG1L;	600
chr6	108454000	108455200	E2	chr6	108294991	108526796	gene	ENSG00000135537;	AFG1L;	1200
chr6	108458400	108461800	E2	chr6	108294991	108526796	gene	ENSG00000135537;	AFG1L;	3400
chr6	108465200	108471600	E2	chr6	108294991	108526796	gene	ENSG00000135537;	AFG1L;	6400
chr6	108563600	108565200	E2	chr6	108559835	108684774	gene	ENSG00000118689;	FOXO3;	1600
chr6	108565800	108571600	E2	chr6	108559835	108684774	gene	ENSG00000118689;	FOXO3;	5800
chr6	108579600	108580200	E2	chr6	108559835	108684774	gene	ENSG00000118689;	FOXO3;	600
chr6	108581600	108587200	E2	chr6	108559835	108684774	gene	ENSG00000118689;	FOXO3;	5600
chr6	108588200	108588600	E2	chr6	108559835	108684774	gene	ENSG00000118689;	FOXO3;	400
chr6	108589800	108592600	E2	chr6	108559835	108684774	gene	ENSG00000118689;	FOXO3;	2800
chr6	108593200	108594400	E2	chr6	108559835	108684774	gene	ENSG00000118689;	FOXO3;	1200
chr6	108606600	108610600	E2	chr6	108559835	108684774	gene	ENSG00000118689;	FOXO3;	4000
chr6	108617600	108621200	E2	chr6	108618000	108618285	gene	ENSG00000228976;	SUMO2P8;	285
chr6	108617600	108621200	E2	chr6	108559835	108684774	gene	ENSG00000118689;	FOXO3;	3600
chr6	108623200	108635600	E2	chr6	108559835	108684774	gene	ENSG00000118689;	FOXO3;	12400
chr6	108637000	108638200	E2	chr6	108559835	108684774	gene	ENSG00000118689;	FOXO3;	1200
chr6	108640200	108640400	E2	chr6	108559835	108684774	gene	ENSG00000118689;	FOXO3;	200
chr6	108647400	108651000	E2	chr6	108559835	108684774	gene	ENSG00000118689;	FOXO3;	3600
chr6	108651600	108653200	E2	chr6	108559835	108684774	gene	ENSG00000118689;	FOXO3;	1600
chr6	108653400	108654000	E2	chr6	108559835	108684774	gene	ENSG00000118689;	FOXO3;	600
chr6	108654200	108655000	E2	chr6	108559835	108684774	gene	ENSG00000118689;	FOXO3;	800
chr6	108657400	108663000	E2	chr6	108559835	108684774	gene	ENSG00000118689;	FOXO3;	5600
chr6	108666800	108670800	E2	chr6	108559835	108684774	gene	ENSG00000118689;	FOXO3;	4000
chr6	108671200	108677200	E2	chr6	108559835	108684774	gene	ENSG00000118689;	FOXO3;	6000
chr6	108677600	108689400	E2	chr6	108559835	108684774	gene	ENSG00000118689;	FOXO3;	7174
chr6	108746000	108751800	E2	chr6	108751654	108769942	gene	ENSG00000203801;	LINC00222;	146
chr6	108752800	108755600	E2	chr6	108751654	108769942	gene	ENSG00000203801;	LINC00222;	2800
chr6	108758800	108760400	E2	chr6	108751654	108769942	gene	ENSG00000203801;	LINC00222;	1600
chr6	108761200	108764200	E2	chr6	108751654	108769942	gene	ENSG00000203801;	LINC00222;	3000
chr6	108764600	108764800	E2	chr6	108751654	108769942	gene	ENSG00000203801;	LINC00222;	200
chr6	108782000	108784600	E2	chr6	108782126	108787053	gene	ENSG00000219565;	ZPR1P1;	2474
chr6	108849400	108849600	E2	chr6	108848416	108974476	gene	ENSG00000118690;	ARMC2;	200
chr6	108874600	108877200	E2	chr6	108848416	108974476	gene	ENSG00000118690;	ARMC2;	2600
chr6	108944600	108945600	E2	chr6	108848416	108974476	gene	ENSG00000118690;	ARMC2;	1000
chr6	108960600	108966600	E2	chr6	108848416	108974476	gene	ENSG00000118690;	ARMC2;	6000
chr6	108967600	108969000	E2	chr6	108848416	108974476	gene	ENSG00000118690;	ARMC2;	1400
chr6	109045400	109048600	E2	chr6	108984309	109094846	gene	ENSG00000080546;	SESN1;	3200
chr6	109081200	109083000	E2	chr6	108984309	109094846	gene	ENSG00000080546;	SESN1;	1800
chr6	109089400	109092000	E2	chr6	108984309	109094846	gene	ENSG00000080546;	SESN1;	2600
chr6	109209000	109214600	E2	chr6	109165831	109355063	gene	ENSG00000203799;	CCDC162P;	5600
chr6	109291800	109292200	E2	chr6	109165831	109355063	gene	ENSG00000203799;	CCDC162P;	400
chr6	109292600	109294000	E2	chr6	109165831	109355063	gene	ENSG00000203799;	CCDC162P;	1400
chr6	109319200	109319800	E2	chr6	109165831	109355063	gene	ENSG00000203799;	CCDC162P;	600
chr6	109384800	109392200	E2	chr6	109390215	109441171	gene	ENSG00000185250;	PPIL6;	1985
chr6	109433400	109433600	E2	chr6	109390215	109441171	gene	ENSG00000185250;	PPIL6;	200
chr6	109444200	109454200	E2	chr6	109444062	109465968	gene	ENSG00000135596;	MICAL1;	10000
chr6	109459400	109459600	E2	chr6	109444062	109465968	gene	ENSG00000135596;	MICAL1;	200
chr6	109467400	109476800	E2	chr6	109460632	109483239	gene	ENSG00000112365;	ZBTB24;	9400
chr6	109687200	109690200	E2	chr6	109492855	109691217	gene	ENSG00000155085;	AK9;	3000
chr6	109692000	109693400	E2	chr6	109690609	109878098	gene	ENSG00000112367;	FIG4;	1400
chr6	109790800	109791200	E2	chr6	109690609	109878098	gene	ENSG00000112367;	FIG4;	400
chr6	109791800	109793200	E2	chr6	109690609	109878098	gene	ENSG00000112367;	FIG4;	1400
chr6	109795000	109797000	E2	chr6	109690609	109878098	gene	ENSG00000112367;	FIG4;	2000
chr6	110618200	110620400	E2	chr6	110609978	110815958	gene	ENSG00000155111;	CDK19;	2200
chr6	110884600	110886000	E2	chr6	110874770	110898879	gene	ENSG00000123505;	AMD1;	1400
chr6	110887000	110891400	E2	chr6	110874770	110898879	gene	ENSG00000123505;	AMD1;	4400
chr6	110897400	110898800	E2	chr6	110874770	110898879	gene	ENSG00000123505;	AMD1;	1400
chr6	110960400	110970200	E2	chr6	110958706	110967890	gene	ENSG00000155115;	GTF3C6;	7490
chr6	111026000	111028000	E2	chr6	110982015	111028263	gene	ENSG00000197498;	RPF2;	2000
chr6	111111600	111113600	E2	chr6	111087503	111231194	gene	ENSG00000112394;	SLC16A10;	2000
chr6	111203800	111208200	E2	chr6	111087503	111231194	gene	ENSG00000112394;	SLC16A10;	4400
chr6	111261800	111262600	E2	chr6	111259327	111445354	gene	ENSG00000173214;	MFSD4B;	800
chr6	111263200	111263800	E2	chr6	111259327	111445354	gene	ENSG00000173214;	MFSD4B;	600
chr6	111286400	111308600	E2	chr6	111259327	111445354	gene	ENSG00000173214;	MFSD4B;	22200
chr6	111286400	111308600	E2	chr6	111299028	111483715	gene	ENSG00000009413;	REV3L;	9572
chr6	111316600	111322400	E2	chr6	111259327	111445354	gene	ENSG00000173214;	MFSD4B;	5800
chr6	111316600	111322400	E2	chr6	111299028	111483715	gene	ENSG00000009413;	REV3L;	5800
chr6	111339000	111354800	E2	chr6	111353702	111354183	gene	ENSG00000220392;	FCF1P5;	481
chr6	111339000	111354800	E2	chr6	111259327	111445354	gene	ENSG00000173214;	MFSD4B;	15800
chr6	111339000	111354800	E2	chr6	111299028	111483715	gene	ENSG00000009413;	REV3L;	15800
chr6	111358400	111371800	E2	chr6	111360641	111361607	gene	ENSG00000229276;	REV3L-IT1;	966
chr6	111358400	111371800	E2	chr6	111259327	111445354	gene	ENSG00000173214;	MFSD4B;	13400
chr6	111358400	111371800	E2	chr6	111299028	111483715	gene	ENSG00000009413;	REV3L;	13400
chr6	111380400	111384200	E2	chr6	111259327	111445354	gene	ENSG00000173214;	MFSD4B;	3800
chr6	111380400	111384200	E2	chr6	111299028	111483715	gene	ENSG00000009413;	REV3L;	3800
chr6	111389000	111396600	E2	chr6	111259327	111445354	gene	ENSG00000173214;	MFSD4B;	7600
chr6	111389000	111396600	E2	chr6	111299028	111483715	gene	ENSG00000009413;	REV3L;	7600
chr6	111409400	111418800	E2	chr6	111259327	111445354	gene	ENSG00000173214;	MFSD4B;	9400
chr6	111409400	111418800	E2	chr6	111299028	111483715	gene	ENSG00000009413;	REV3L;	9400
chr6	111419200	111423400	E2	chr6	111259327	111445354	gene	ENSG00000173214;	MFSD4B;	4200
chr6	111419200	111423400	E2	chr6	111299028	111483715	gene	ENSG00000009413;	REV3L;	4200
chr6	111423800	111424600	E2	chr6	111259327	111445354	gene	ENSG00000173214;	MFSD4B;	800
chr6	111423800	111424600	E2	chr6	111299028	111483715	gene	ENSG00000009413;	REV3L;	800
chr6	111425200	111431200	E2	chr6	111430260	111431781	gene	ENSG00000218676;	BRD7P4;	940
chr6	111425200	111431200	E2	chr6	111259327	111445354	gene	ENSG00000173214;	MFSD4B;	6000
chr6	111425200	111431200	E2	chr6	111299028	111483715	gene	ENSG00000009413;	REV3L;	6000
chr6	111440000	111448400	E2	chr6	111259327	111445354	gene	ENSG00000173214;	MFSD4B;	5354
chr6	111440000	111448400	E2	chr6	111299028	111483715	gene	ENSG00000009413;	REV3L;	8400
chr6	111448800	111455400	E2	chr6	111299028	111483715	gene	ENSG00000009413;	REV3L;	6600
chr6	111465400	111473800	E2	chr6	111299028	111483715	gene	ENSG00000009413;	REV3L;	8400
chr6	111475000	111477400	E2	chr6	111299028	111483715	gene	ENSG00000009413;	REV3L;	2400
chr6	111480200	111481000	E2	chr6	111299028	111483715	gene	ENSG00000009413;	REV3L;	800
chr6	111485000	111486800	E2	chr6	111483459	111598783	gene	ENSG00000231889;	TRAF3IP2-AS1;	1800
chr6	111487400	111487800	E2	chr6	111483459	111598783	gene	ENSG00000231889;	TRAF3IP2-AS1;	400
chr6	111488400	111491000	E2	chr6	111483459	111598783	gene	ENSG00000231889;	TRAF3IP2-AS1;	2600
chr6	111491600	111514600	E2	chr6	111483459	111598783	gene	ENSG00000231889;	TRAF3IP2-AS1;	23000
chr6	111515200	111516000	E2	chr6	111483459	111598783	gene	ENSG00000231889;	TRAF3IP2-AS1;	800
chr6	111516400	111516800	E2	chr6	111483459	111598783	gene	ENSG00000231889;	TRAF3IP2-AS1;	400
chr6	111517200	111517400	E2	chr6	111483459	111598783	gene	ENSG00000231889;	TRAF3IP2-AS1;	200
chr6	111519000	111522600	E2	chr6	111483459	111598783	gene	ENSG00000231889;	TRAF3IP2-AS1;	3600
chr6	111526000	111526200	E2	chr6	111483459	111598783	gene	ENSG00000231889;	TRAF3IP2-AS1;	200
chr6	111526400	111530200	E2	chr6	111483459	111598783	gene	ENSG00000231889;	TRAF3IP2-AS1;	3800
chr6	111531600	111532200	E2	chr6	111483459	111598783	gene	ENSG00000231889;	TRAF3IP2-AS1;	600
chr6	111532400	111532600	E2	chr6	111483459	111598783	gene	ENSG00000231889;	TRAF3IP2-AS1;	200
chr6	111537400	111538600	E2	chr6	111483459	111598783	gene	ENSG00000231889;	TRAF3IP2-AS1;	1200
chr6	111538800	111539000	E2	chr6	111483459	111598783	gene	ENSG00000231889;	TRAF3IP2-AS1;	200
chr6	111543000	111545200	E2	chr6	111483459	111598783	gene	ENSG00000231889;	TRAF3IP2-AS1;	2200
chr6	111545600	111549200	E2	chr6	111483459	111598783	gene	ENSG00000231889;	TRAF3IP2-AS1;	3600
chr6	111557000	111558400	E2	chr6	111555381	111606906	gene	ENSG00000056972;	TRAF3IP2;	1400
chr6	111557000	111558400	E2	chr6	111483459	111598783	gene	ENSG00000231889;	TRAF3IP2-AS1;	1400
chr6	111560800	111564000	E2	chr6	111555381	111606906	gene	ENSG00000056972;	TRAF3IP2;	3200
chr6	111560800	111564000	E2	chr6	111483459	111598783	gene	ENSG00000231889;	TRAF3IP2-AS1;	3200
chr6	111569800	111572200	E2	chr6	111555381	111606906	gene	ENSG00000056972;	TRAF3IP2;	2400
chr6	111569800	111572200	E2	chr6	111483459	111598783	gene	ENSG00000231889;	TRAF3IP2-AS1;	2400
chr6	111576600	111580600	E2	chr6	111555381	111606906	gene	ENSG00000056972;	TRAF3IP2;	4000
chr6	111576600	111580600	E2	chr6	111483459	111598783	gene	ENSG00000231889;	TRAF3IP2-AS1;	4000
chr6	111581400	111582200	E2	chr6	111555381	111606906	gene	ENSG00000056972;	TRAF3IP2;	800
chr6	111581400	111582200	E2	chr6	111483459	111598783	gene	ENSG00000231889;	TRAF3IP2-AS1;	800
chr6	111582400	111589200	E2	chr6	111555381	111606906	gene	ENSG00000056972;	TRAF3IP2;	6800
chr6	111582400	111589200	E2	chr6	111483459	111598783	gene	ENSG00000231889;	TRAF3IP2-AS1;	6800
chr6	111593800	111597400	E2	chr6	111555381	111606906	gene	ENSG00000056972;	TRAF3IP2;	3600
chr6	111593800	111597400	E2	chr6	111483459	111598783	gene	ENSG00000231889;	TRAF3IP2-AS1;	3600
chr6	111600600	111600800	E2	chr6	111555381	111606906	gene	ENSG00000056972;	TRAF3IP2;	200
chr6	111655400	111663200	E2	chr6	111660332	111873452	gene	ENSG00000010810;	FYN;	2868
chr6	111664600	111686400	E2	chr6	111660332	111873452	gene	ENSG00000010810;	FYN;	21800
chr6	111686600	111692600	E2	chr6	111660332	111873452	gene	ENSG00000010810;	FYN;	6000
chr6	111693400	111695000	E2	chr6	111660332	111873452	gene	ENSG00000010810;	FYN;	1600
chr6	111700000	111701000	E2	chr6	111660332	111873452	gene	ENSG00000010810;	FYN;	1000
chr6	111708400	111711000	E2	chr6	111660332	111873452	gene	ENSG00000010810;	FYN;	2600
chr6	111713600	111714800	E2	chr6	111660332	111873452	gene	ENSG00000010810;	FYN;	1200
chr6	111716200	111724000	E2	chr6	111660332	111873452	gene	ENSG00000010810;	FYN;	7800
chr6	111724400	111725200	E2	chr6	111660332	111873452	gene	ENSG00000010810;	FYN;	800
chr6	111725600	111727800	E2	chr6	111660332	111873452	gene	ENSG00000010810;	FYN;	2200
chr6	111728200	111730000	E2	chr6	111660332	111873452	gene	ENSG00000010810;	FYN;	1800
chr6	111737800	111738400	E2	chr6	111660332	111873452	gene	ENSG00000010810;	FYN;	600
chr6	111739600	111743200	E2	chr6	111660332	111873452	gene	ENSG00000010810;	FYN;	3600
chr6	111749400	111750000	E2	chr6	111660332	111873452	gene	ENSG00000010810;	FYN;	600
chr6	111753200	111754400	E2	chr6	111660332	111873452	gene	ENSG00000010810;	FYN;	1200
chr6	111754800	111757400	E2	chr6	111660332	111873452	gene	ENSG00000010810;	FYN;	2600
chr6	111762600	111764400	E2	chr6	111660332	111873452	gene	ENSG00000010810;	FYN;	1800
chr6	111766000	111771800	E2	chr6	111660332	111873452	gene	ENSG00000010810;	FYN;	5800
chr6	111772200	111773400	E2	chr6	111660332	111873452	gene	ENSG00000010810;	FYN;	1200
chr6	111777000	111777600	E2	chr6	111660332	111873452	gene	ENSG00000010810;	FYN;	600
chr6	111778200	111781000	E2	chr6	111660332	111873452	gene	ENSG00000010810;	FYN;	2800
chr6	111781600	111782400	E2	chr6	111660332	111873452	gene	ENSG00000010810;	FYN;	800
chr6	111783200	111783600	E2	chr6	111660332	111873452	gene	ENSG00000010810;	FYN;	400
chr6	111784600	111785000	E2	chr6	111660332	111873452	gene	ENSG00000010810;	FYN;	400
chr6	111785800	111787600	E2	chr6	111660332	111873452	gene	ENSG00000010810;	FYN;	1800
chr6	111790600	111792400	E2	chr6	111660332	111873452	gene	ENSG00000010810;	FYN;	1800
chr6	111793000	111793200	E2	chr6	111660332	111873452	gene	ENSG00000010810;	FYN;	200
chr6	111795400	111798200	E2	chr6	111660332	111873452	gene	ENSG00000010810;	FYN;	2800
chr6	111798800	111799600	E2	chr6	111660332	111873452	gene	ENSG00000010810;	FYN;	800
chr6	111802200	111804600	E2	chr6	111660332	111873452	gene	ENSG00000010810;	FYN;	2400
chr6	111807200	111810600	E2	chr6	111660332	111873452	gene	ENSG00000010810;	FYN;	3400
chr6	111812400	111825000	E2	chr6	111660332	111873452	gene	ENSG00000010810;	FYN;	12600
chr6	111825800	111834200	E2	chr6	111660332	111873452	gene	ENSG00000010810;	FYN;	8400
chr6	111834600	111842000	E2	chr6	111660332	111873452	gene	ENSG00000010810;	FYN;	7400
chr6	111842600	111843600	E2	chr6	111660332	111873452	gene	ENSG00000010810;	FYN;	1000
chr6	111846400	111846800	E2	chr6	111660332	111873452	gene	ENSG00000010810;	FYN;	400
chr6	111852000	111852200	E2	chr6	111660332	111873452	gene	ENSG00000010810;	FYN;	200
chr6	111854600	111857200	E2	chr6	111660332	111873452	gene	ENSG00000010810;	FYN;	2600
chr6	111865400	111866200	E2	chr6	111660332	111873452	gene	ENSG00000010810;	FYN;	800
chr6	111868400	111869000	E2	chr6	111660332	111873452	gene	ENSG00000010810;	FYN;	600
chr6	112053200	112054200	E2	chr6	112054075	112069686	gene	ENSG00000112761;	CCN6;	125
chr6	112179400	112181800	E2	chr6	112107931	112254939	gene	ENSG00000112769;	LAMA4;	2400
chr6	112203400	112203600	E2	chr6	112107931	112254939	gene	ENSG00000112769;	LAMA4;	200
chr6	112203800	112206000	E2	chr6	112107931	112254939	gene	ENSG00000112769;	LAMA4;	2200
chr6	112217400	112218400	E2	chr6	112107931	112254939	gene	ENSG00000112769;	LAMA4;	1000
chr6	112219000	112233000	E2	chr6	112107931	112254939	gene	ENSG00000112769;	LAMA4;	14000
chr6	112242800	112251200	E2	chr6	112236093	112307009	gene	ENSG00000226440;	LAMA4-AS1;	8400
chr6	112242800	112251200	E2	chr6	112107931	112254939	gene	ENSG00000112769;	LAMA4;	8400
chr6	112251800	112252600	E2	chr6	112236093	112307009	gene	ENSG00000226440;	LAMA4-AS1;	800
chr6	112251800	112252600	E2	chr6	112107931	112254939	gene	ENSG00000112769;	LAMA4;	800
chr6	112255400	112262200	E2	chr6	112236093	112307009	gene	ENSG00000226440;	LAMA4-AS1;	6800
chr6	112288600	112290000	E2	chr6	112236093	112307009	gene	ENSG00000226440;	LAMA4-AS1;	1400
chr6	112294400	112297800	E2	chr6	112236093	112307009	gene	ENSG00000226440;	LAMA4-AS1;	3400
chr6	112299200	112300000	E2	chr6	112236093	112307009	gene	ENSG00000226440;	LAMA4-AS1;	800
chr6	113612000	113620800	E2	chr6	113616927	113650090	gene	ENSG00000230943;	LINC02541;	3873
chr6	113626600	113630800	E2	chr6	113616927	113650090	gene	ENSG00000230943;	LINC02541;	4200
chr6	113631400	113632200	E2	chr6	113616927	113650090	gene	ENSG00000230943;	LINC02541;	800
chr6	113633200	113636600	E2	chr6	113616927	113650090	gene	ENSG00000230943;	LINC02541;	3400
chr6	113645400	113650400	E2	chr6	113616927	113650090	gene	ENSG00000230943;	LINC02541;	4690
chr6	113861400	113868200	E2	chr6	113857345	113863475	gene	ENSG00000277443;	MARCKS;	2075
chr6	113861400	113868200	E2	chr6	113868013	113873390	gene	ENSG00000227502;	MROCKI;	187
chr6	113868600	113871200	E2	chr6	113868013	113873390	gene	ENSG00000227502;	MROCKI;	2600
chr6	113903800	113905400	E2	chr6	113904132	113921642	gene	ENSG00000175967;	LINC02880;	1268
chr6	113936200	113939400	E2	chr6	113933028	114011308	gene	ENSG00000196591;	HDAC2;	3200
chr6	113994400	113995600	E2	chr6	113933028	114011308	gene	ENSG00000196591;	HDAC2;	1200
chr6	113994400	113995600	E2	chr6	113969701	114471705	gene	ENSG00000228624;	HDAC2-AS2;	1200
chr6	116042200	116042400	E2	chr6	115931149	116060891	gene	ENSG00000111816;	FRK;	200
chr6	116102400	116104400	E2	chr6	116100851	116249497	gene	ENSG00000178425;	NT5DC1;	2000
chr6	116247000	116250400	E2	chr6	116249964	116254075	gene	ENSG00000187189;	TSPYL4;	436
chr6	116247000	116250400	E2	chr6	116100851	116249497	gene	ENSG00000178425;	NT5DC1;	2497
chr6	116265800	116268200	E2	chr6	116267760	116279930	gene	ENSG00000189241;	TSPYL1;	440
chr6	116265800	116268200	E2	chr6	116254173	116444861	gene	ENSG00000111817;	DSE;	2400
chr6	116268600	116268800	E2	chr6	116267760	116279930	gene	ENSG00000189241;	TSPYL1;	200
chr6	116268600	116268800	E2	chr6	116254173	116444861	gene	ENSG00000111817;	DSE;	200
chr6	116281000	116281600	E2	chr6	116254173	116444861	gene	ENSG00000111817;	DSE;	600
chr6	116281800	116282000	E2	chr6	116254173	116444861	gene	ENSG00000111817;	DSE;	200
chr6	116587600	116592000	E2	chr6	116571409	116597675	gene	ENSG00000111832;	RWDD1;	4400
chr6	116617400	116618800	E2	chr6	116616479	116632985	gene	ENSG00000111834;	RSPH4A;	1400
chr6	116664000	116665400	E2	chr6	116635618	116668794	gene	ENSG00000153975;	ZUP1;	1400
chr6	116683200	116684400	E2	chr6	116681187	116741867	gene	ENSG00000196911;	KPNA5;	1200
chr6	117909200	117910200	E2	chr6	117907264	118317676	gene	ENSG00000196376;	SLC35F1;	1000
chr6	117914800	117915800	E2	chr6	117907264	118317676	gene	ENSG00000196376;	SLC35F1;	1000
chr6	117920800	117921200	E2	chr6	117907264	118317676	gene	ENSG00000196376;	SLC35F1;	400
chr6	117921400	117930200	E2	chr6	117907264	118317676	gene	ENSG00000196376;	SLC35F1;	8800
chr6	117931200	117931800	E2	chr6	117907264	118317676	gene	ENSG00000196376;	SLC35F1;	600
chr6	117934400	117936000	E2	chr6	117907264	118317676	gene	ENSG00000196376;	SLC35F1;	1600
chr6	117936400	117937800	E2	chr6	117907264	118317676	gene	ENSG00000196376;	SLC35F1;	1400
chr6	117939400	117940000	E2	chr6	117907264	118317676	gene	ENSG00000196376;	SLC35F1;	600
chr6	117945800	117951600	E2	chr6	117907264	118317676	gene	ENSG00000196376;	SLC35F1;	5800
chr6	117952400	117955400	E2	chr6	117907264	118317676	gene	ENSG00000196376;	SLC35F1;	3000
chr6	117958000	117958400	E2	chr6	117907264	118317676	gene	ENSG00000196376;	SLC35F1;	400
chr6	117959400	117961000	E2	chr6	117907264	118317676	gene	ENSG00000196376;	SLC35F1;	1600
chr6	117963200	117964400	E2	chr6	117907264	118317676	gene	ENSG00000196376;	SLC35F1;	1200
chr6	117975600	117978200	E2	chr6	117907264	118317676	gene	ENSG00000196376;	SLC35F1;	2600
chr6	117979800	117981200	E2	chr6	117907264	118317676	gene	ENSG00000196376;	SLC35F1;	1400
chr6	117981600	117984600	E2	chr6	117907264	118317676	gene	ENSG00000196376;	SLC35F1;	3000
chr6	117989600	117990400	E2	chr6	117907264	118317676	gene	ENSG00000196376;	SLC35F1;	800
chr6	117991800	117992400	E2	chr6	117907264	118317676	gene	ENSG00000196376;	SLC35F1;	600
chr6	117992600	117992800	E2	chr6	117907264	118317676	gene	ENSG00000196376;	SLC35F1;	200
chr6	117993800	117994400	E2	chr6	117907264	118317676	gene	ENSG00000196376;	SLC35F1;	600
chr6	118003200	118011200	E2	chr6	117907264	118317676	gene	ENSG00000196376;	SLC35F1;	8000
chr6	118012000	118012800	E2	chr6	117907264	118317676	gene	ENSG00000196376;	SLC35F1;	800
chr6	118013400	118017200	E2	chr6	117907264	118317676	gene	ENSG00000196376;	SLC35F1;	3800
chr6	118017600	118026600	E2	chr6	117907264	118317676	gene	ENSG00000196376;	SLC35F1;	9000
chr6	118030400	118031400	E2	chr6	117907264	118317676	gene	ENSG00000196376;	SLC35F1;	1000
chr6	118032000	118032400	E2	chr6	117907264	118317676	gene	ENSG00000196376;	SLC35F1;	400
chr6	118042600	118044000	E2	chr6	117907264	118317676	gene	ENSG00000196376;	SLC35F1;	1400
chr6	118067200	118068400	E2	chr6	117907264	118317676	gene	ENSG00000196376;	SLC35F1;	1200
chr6	118095400	118100600	E2	chr6	117907264	118317676	gene	ENSG00000196376;	SLC35F1;	5200
chr6	118102400	118110200	E2	chr6	117907264	118317676	gene	ENSG00000196376;	SLC35F1;	7800
chr6	118123200	118123800	E2	chr6	117907264	118317676	gene	ENSG00000196376;	SLC35F1;	600
chr6	118133000	118133600	E2	chr6	117907264	118317676	gene	ENSG00000196376;	SLC35F1;	600
chr6	118136000	118147000	E2	chr6	117907264	118317676	gene	ENSG00000196376;	SLC35F1;	11000
chr6	118147400	118147600	E2	chr6	117907264	118317676	gene	ENSG00000196376;	SLC35F1;	200
chr6	118153400	118167600	E2	chr6	117907264	118317676	gene	ENSG00000196376;	SLC35F1;	14200
chr6	118184600	118185000	E2	chr6	117907264	118317676	gene	ENSG00000196376;	SLC35F1;	400
chr6	118187200	118188000	E2	chr6	117907264	118317676	gene	ENSG00000196376;	SLC35F1;	800
chr6	118194000	118194600	E2	chr6	117907264	118317676	gene	ENSG00000196376;	SLC35F1;	600
chr6	118195200	118197200	E2	chr6	117907264	118317676	gene	ENSG00000196376;	SLC35F1;	2000
chr6	118198200	118198600	E2	chr6	117907264	118317676	gene	ENSG00000196376;	SLC35F1;	400
chr6	118199400	118200200	E2	chr6	117907264	118317676	gene	ENSG00000196376;	SLC35F1;	800
chr6	118200600	118203200	E2	chr6	117907264	118317676	gene	ENSG00000196376;	SLC35F1;	2600
chr6	118204000	118206000	E2	chr6	117907264	118317676	gene	ENSG00000196376;	SLC35F1;	2000
chr6	118215200	118221600	E2	chr6	117907264	118317676	gene	ENSG00000196376;	SLC35F1;	6400
chr6	118228200	118230400	E2	chr6	117907264	118317676	gene	ENSG00000196376;	SLC35F1;	2200
chr6	118242800	118249400	E2	chr6	117907264	118317676	gene	ENSG00000196376;	SLC35F1;	6600
chr6	118250200	118253800	E2	chr6	117907264	118317676	gene	ENSG00000196376;	SLC35F1;	3600
chr6	118254400	118255800	E2	chr6	117907264	118317676	gene	ENSG00000196376;	SLC35F1;	1400
chr6	118256400	118261800	E2	chr6	117907264	118317676	gene	ENSG00000196376;	SLC35F1;	5400
chr6	118262400	118265200	E2	chr6	117907264	118317676	gene	ENSG00000196376;	SLC35F1;	2800
chr6	118284200	118286600	E2	chr6	117907264	118317676	gene	ENSG00000196376;	SLC35F1;	2400
chr6	118317200	118319400	E2	chr6	117907264	118317676	gene	ENSG00000196376;	SLC35F1;	476
chr6	118495200	118497800	E2	chr6	118460772	118710075	gene	ENSG00000111860;	CEP85L;	2600
chr6	118565400	118566400	E2	chr6	118460772	118710075	gene	ENSG00000111860;	CEP85L;	1000
chr6	118598800	118600400	E2	chr6	118460772	118710075	gene	ENSG00000111860;	CEP85L;	1600
chr6	118652400	118658400	E2	chr6	118460772	118710075	gene	ENSG00000111860;	CEP85L;	6000
chr6	118707400	118708200	E2	chr6	118460772	118710075	gene	ENSG00000111860;	CEP85L;	800
chr6	118708400	118709000	E2	chr6	118460772	118710075	gene	ENSG00000111860;	CEP85L;	600
chr6	118783000	118784600	E2	chr6	118757518	118783420	gene	ENSG00000225549;	SELENOKP3;	420
chr6	118890200	118892400	E2	chr6	118813442	118935162	gene	ENSG00000111877;	MCM9;	2200
chr6	118892800	118893200	E2	chr6	118813442	118935162	gene	ENSG00000111877;	MCM9;	400
chr6	118900600	118901000	E2	chr6	118894152	118909171	gene	ENSG00000111875;	ASF1A;	400
chr6	118900600	118901000	E2	chr6	118813442	118935162	gene	ENSG00000111877;	MCM9;	400
chr6	118901200	118903200	E2	chr6	118894152	118909171	gene	ENSG00000111875;	ASF1A;	2000
chr6	118901200	118903200	E2	chr6	118813442	118935162	gene	ENSG00000111877;	MCM9;	2000
chr6	119079400	119080000	E2	chr6	118959763	119149387	gene	ENSG00000111879;	FAM184A;	600
chr6	119095800	119097800	E2	chr6	118959763	119149387	gene	ENSG00000111879;	FAM184A;	2000
chr6	119122000	119122400	E2	chr6	118959763	119149387	gene	ENSG00000111879;	FAM184A;	400
chr6	119123800	119132200	E2	chr6	118959763	119149387	gene	ENSG00000111879;	FAM184A;	8400
chr6	119132400	119132600	E2	chr6	118959763	119149387	gene	ENSG00000111879;	FAM184A;	200
chr6	119132800	119133000	E2	chr6	118959763	119149387	gene	ENSG00000111879;	FAM184A;	200
chr6	119136400	119137200	E2	chr6	118959763	119149387	gene	ENSG00000111879;	FAM184A;	800
chr6	119143800	119144800	E2	chr6	118959763	119149387	gene	ENSG00000111879;	FAM184A;	1000
chr6	119226800	119227800	E2	chr6	119177205	119349761	gene	ENSG00000111885;	MAN1A1;	1000
chr6	119310400	119312600	E2	chr6	119177205	119349761	gene	ENSG00000111885;	MAN1A1;	2200
chr6	121329800	121330600	E2	chr6	121079494	121334745	gene	ENSG00000146350;	TBC1D32;	800
chr6	122402200	122403600	E2	chr6	122399551	122433119	gene	ENSG00000025156;	HSF2;	1400
chr6	122473000	122476800	E2	chr6	122471917	122726373	gene	ENSG00000135549;	PKIB;	3800
chr6	122491200	122492400	E2	chr6	122471917	122726373	gene	ENSG00000135549;	PKIB;	1200
chr6	122569400	122569600	E2	chr6	122471917	122726373	gene	ENSG00000135549;	PKIB;	200
chr6	122716200	122716800	E2	chr6	122471917	122726373	gene	ENSG00000135549;	PKIB;	600
chr6	122791200	122791800	E2	chr6	122789049	122809720	gene	ENSG00000172594;	SMPDL3A;	600
chr6	124017800	124019000	E2	chr6	123803865	124825640	gene	ENSG00000188580;	NKAIN2;	1200
chr6	124268600	124270600	E2	chr6	123803865	124825640	gene	ENSG00000188580;	NKAIN2;	2000
chr6	124966200	124967000	E2	chr6	124962437	125092633	gene	ENSG00000146373;	RNF217;	800
chr6	124968200	124972600	E2	chr6	124962437	125092633	gene	ENSG00000146373;	RNF217;	4400
chr6	124987600	124989000	E2	chr6	124962437	125092633	gene	ENSG00000146373;	RNF217;	1400
chr6	125018200	125019800	E2	chr6	124962437	125092633	gene	ENSG00000146373;	RNF217;	1600
chr6	125020800	125022200	E2	chr6	124962437	125092633	gene	ENSG00000146373;	RNF217;	1400
chr6	125022800	125025800	E2	chr6	124962437	125092633	gene	ENSG00000146373;	RNF217;	3000
chr6	125054800	125057800	E2	chr6	124962437	125092633	gene	ENSG00000146373;	RNF217;	3000
chr6	125188400	125190600	E2	chr6	125119049	125264407	gene	ENSG00000111907;	TPD52L1;	2200
chr6	125192600	125196800	E2	chr6	125119049	125264407	gene	ENSG00000111907;	TPD52L1;	4200
chr6	125197200	125197600	E2	chr6	125119049	125264407	gene	ENSG00000111907;	TPD52L1;	400
chr6	125237000	125237200	E2	chr6	125219962	125302078	gene	ENSG00000111906;	HDDC2;	200
chr6	125237000	125237200	E2	chr6	125119049	125264407	gene	ENSG00000111907;	TPD52L1;	200
chr6	125272400	125273800	E2	chr6	125219962	125302078	gene	ENSG00000111906;	HDDC2;	1400
chr6	125274200	125277400	E2	chr6	125219962	125302078	gene	ENSG00000111906;	HDDC2;	3200
chr6	125292800	125299200	E2	chr6	125219962	125302078	gene	ENSG00000111906;	HDDC2;	6400
chr6	125747000	125748800	E2	chr6	125747664	125761269	gene	ENSG00000135547;	HEY2;	1136
chr6	125747000	125748800	E2	chr6	125577545	125749190	gene	ENSG00000237742;	HEY2-AS1;	1800
chr6	125782000	125789600	E2	chr6	125781161	125932034	gene	ENSG00000111912;	NCOA7;	7600
chr6	125792000	125792600	E2	chr6	125781161	125932034	gene	ENSG00000111912;	NCOA7;	600
chr6	125801600	125812400	E2	chr6	125797856	125818858	gene	ENSG00000232131;	NCOA7-AS1;	10800
chr6	125801600	125812400	E2	chr6	125781161	125932034	gene	ENSG00000111912;	NCOA7;	10800
chr6	125813600	125814400	E2	chr6	125797856	125818858	gene	ENSG00000232131;	NCOA7-AS1;	800
chr6	125813600	125814400	E2	chr6	125781161	125932034	gene	ENSG00000111912;	NCOA7;	800
chr6	125838800	125839400	E2	chr6	125781161	125932034	gene	ENSG00000111912;	NCOA7;	600
chr6	125839800	125841600	E2	chr6	125781161	125932034	gene	ENSG00000111912;	NCOA7;	1800
chr6	125913600	125914800	E2	chr6	125781161	125932034	gene	ENSG00000111912;	NCOA7;	1200
chr6	125959400	125962200	E2	chr6	125956770	125980244	gene	ENSG00000111911;	HINT3;	2800
chr6	125990000	125995200	E2	chr6	125986479	126203817	gene	ENSG00000066651;	TRMT11;	5200
chr6	126173000	126174200	E2	chr6	125986479	126203817	gene	ENSG00000066651;	TRMT11;	1200
chr6	126342600	126343400	E2	chr6	126340115	126348875	gene	ENSG00000203760;	CENPW;	800
chr6	127332200	127333000	E2	chr6	127288712	127343609	gene	ENSG00000093144;	ECHDC1;	800
chr6	127340200	127341600	E2	chr6	127288712	127343609	gene	ENSG00000093144;	ECHDC1;	1400
chr6	127457400	127459000	E2	chr6	127438406	127459389	gene	ENSG00000189367;	KIAA0408;	1600
chr6	127481000	127492400	E2	chr6	127472794	127519191	gene	ENSG00000214338;	SOGA3;	11400
chr6	127514000	127514600	E2	chr6	127472794	127519191	gene	ENSG00000214338;	SOGA3;	600
chr6	127519800	127520200	E2	chr6	127519455	127591820	gene	ENSG00000184530;	C6orf58;	400
chr6	127980800	127981400	E2	chr6	127968785	128520616	gene	ENSG00000152894;	PTPRK;	600
chr6	128054600	128056800	E2	chr6	128027886	128085248	gene	ENSG00000227945;	PTPRK-AS1;	2200
chr6	128054600	128056800	E2	chr6	127968785	128520616	gene	ENSG00000152894;	PTPRK;	2200
chr6	128064600	128067400	E2	chr6	128027886	128085248	gene	ENSG00000227945;	PTPRK-AS1;	2800
chr6	128064600	128067400	E2	chr6	127968785	128520616	gene	ENSG00000152894;	PTPRK;	2800
chr6	128136400	128139600	E2	chr6	127968785	128520616	gene	ENSG00000152894;	PTPRK;	3200
chr6	128233000	128233200	E2	chr6	127968785	128520616	gene	ENSG00000152894;	PTPRK;	200
chr6	128233800	128238200	E2	chr6	127968785	128520616	gene	ENSG00000152894;	PTPRK;	4400
chr6	128238600	128239200	E2	chr6	127968785	128520616	gene	ENSG00000152894;	PTPRK;	600
chr6	128242000	128245400	E2	chr6	127968785	128520616	gene	ENSG00000152894;	PTPRK;	3400
chr6	128281400	128286800	E2	chr6	127968785	128520616	gene	ENSG00000152894;	PTPRK;	5400
chr6	128359200	128359800	E2	chr6	127968785	128520616	gene	ENSG00000152894;	PTPRK;	600
chr6	128410200	128410600	E2	chr6	127968785	128520616	gene	ENSG00000152894;	PTPRK;	400
chr6	128411000	128413000	E2	chr6	127968785	128520616	gene	ENSG00000152894;	PTPRK;	2000
chr6	128413800	128421400	E2	chr6	127968785	128520616	gene	ENSG00000152894;	PTPRK;	7600
chr6	128423000	128433400	E2	chr6	127968785	128520616	gene	ENSG00000152894;	PTPRK;	10400
chr6	128433800	128436800	E2	chr6	127968785	128520616	gene	ENSG00000152894;	PTPRK;	3000
chr6	128440200	128444800	E2	chr6	127968785	128520616	gene	ENSG00000152894;	PTPRK;	4600
chr6	128472000	128482200	E2	chr6	127968785	128520616	gene	ENSG00000152894;	PTPRK;	10200
chr6	128483200	128483600	E2	chr6	127968785	128520616	gene	ENSG00000152894;	PTPRK;	400
chr6	128483800	128491400	E2	chr6	127968785	128520616	gene	ENSG00000152894;	PTPRK;	7600
chr6	128492400	128494000	E2	chr6	127968785	128520616	gene	ENSG00000152894;	PTPRK;	1600
chr6	128495000	128498200	E2	chr6	127968785	128520616	gene	ENSG00000152894;	PTPRK;	3200
chr6	128498800	128507400	E2	chr6	127968785	128520616	gene	ENSG00000152894;	PTPRK;	8600
chr6	128509400	128511200	E2	chr6	127968785	128520616	gene	ENSG00000152894;	PTPRK;	1800
chr6	128511600	128513800	E2	chr6	127968785	128520616	gene	ENSG00000152894;	PTPRK;	2200
chr6	128514200	128515800	E2	chr6	127968785	128520616	gene	ENSG00000152894;	PTPRK;	1600
chr6	128516800	128518400	E2	chr6	127968785	128520616	gene	ENSG00000152894;	PTPRK;	1600
chr6	129377600	129378200	E2	chr6	128883138	129516566	gene	ENSG00000196569;	LAMA2;	600
chr6	129480600	129485800	E2	chr6	128883138	129516566	gene	ENSG00000196569;	LAMA2;	5200
chr6	129487400	129490400	E2	chr6	128883138	129516566	gene	ENSG00000196569;	LAMA2;	3000
chr6	129491800	129492800	E2	chr6	128883138	129516566	gene	ENSG00000196569;	LAMA2;	1000
chr6	129498800	129501000	E2	chr6	128883138	129516566	gene	ENSG00000196569;	LAMA2;	2200
chr6	129608200	129609600	E2	chr6	129576132	129710177	gene	ENSG00000146376;	ARHGAP18;	1400
chr6	129610200	129610400	E2	chr6	129576132	129710177	gene	ENSG00000146376;	ARHGAP18;	200
chr6	129616600	129617400	E2	chr6	129576132	129710177	gene	ENSG00000146376;	ARHGAP18;	800
chr6	129644800	129645600	E2	chr6	129576132	129710177	gene	ENSG00000146376;	ARHGAP18;	800
chr6	129660800	129661600	E2	chr6	129576132	129710177	gene	ENSG00000146376;	ARHGAP18;	800
chr6	129662600	129669400	E2	chr6	129576132	129710177	gene	ENSG00000146376;	ARHGAP18;	6800
chr6	129677200	129679800	E2	chr6	129576132	129710177	gene	ENSG00000146376;	ARHGAP18;	2600
chr6	129682200	129683800	E2	chr6	129576132	129710177	gene	ENSG00000146376;	ARHGAP18;	1600
chr6	129684600	129686200	E2	chr6	129576132	129710177	gene	ENSG00000146376;	ARHGAP18;	1600
chr6	129686600	129689400	E2	chr6	129576132	129710177	gene	ENSG00000146376;	ARHGAP18;	2800
chr6	129689800	129692200	E2	chr6	129576132	129710177	gene	ENSG00000146376;	ARHGAP18;	2400
chr6	129697000	129704000	E2	chr6	129576132	129710177	gene	ENSG00000146376;	ARHGAP18;	7000
chr6	129705800	129707600	E2	chr6	129576132	129710177	gene	ENSG00000146376;	ARHGAP18;	1800
chr6	130933600	130935800	E2	chr6	130839347	131063322	gene	ENSG00000079819;	EPB41L2;	2200
chr6	130966200	130967800	E2	chr6	130839347	131063322	gene	ENSG00000079819;	EPB41L2;	1600
chr6	130968400	130974600	E2	chr6	130839347	131063322	gene	ENSG00000079819;	EPB41L2;	6200
chr6	131280600	131281200	E2	chr6	131135467	131283535	gene	ENSG00000118507;	AKAP7;	600
chr6	131627000	131627600	E2	chr6	131573966	131628242	gene	ENSG00000112282;	MED23;	600
chr6	131864200	131864400	E2	chr6	131808016	131895155	gene	ENSG00000197594;	ENPP1;	200
chr6	132337800	132338600	E2	chr6	132296055	132401475	gene	ENSG00000079931;	MOXD1;	800
chr6	132491200	132492000	E2	chr6	132445867	132513198	gene	ENSG00000079950;	STX7;	800
chr6	132799800	132800000	E2	chr6	132769370	132813339	gene	ENSG00000146409;	SLC18B1;	200
chr6	132817000	132817600	E2	chr6	132814569	132817564	gene	ENSG00000112306;	RPS12;	564
chr6	132817000	132817600	E2	chr6	132817219	132817348	gene	ENSG00000200534;	SNORA33;	129
chr6	132963400	132964000	E2	chr6	132954257	133107410	gene	ENSG00000231023;	LINC00326;	600
chr6	132965200	132968400	E2	chr6	132954257	133107410	gene	ENSG00000231023;	LINC00326;	3200
chr6	133057000	133057400	E2	chr6	132954257	133107410	gene	ENSG00000231023;	LINC00326;	400
chr6	133092800	133097400	E2	chr6	132954257	133107410	gene	ENSG00000231023;	LINC00326;	4600
chr6	133097600	133099600	E2	chr6	132954257	133107410	gene	ENSG00000231023;	LINC00326;	2000
chr6	133100200	133101000	E2	chr6	132954257	133107410	gene	ENSG00000231023;	LINC00326;	800
chr6	133101800	133103400	E2	chr6	132954257	133107410	gene	ENSG00000231023;	LINC00326;	1600
chr6	133244200	133245400	E2	chr6	133240514	133532128	gene	ENSG00000112319;	EYA4;	1200
chr6	133246400	133247400	E2	chr6	133240514	133532128	gene	ENSG00000112319;	EYA4;	1000
chr6	133248800	133249200	E2	chr6	133240514	133532128	gene	ENSG00000112319;	EYA4;	400
chr6	133250200	133253000	E2	chr6	133240514	133532128	gene	ENSG00000112319;	EYA4;	2800
chr6	133254200	133254600	E2	chr6	133240514	133532128	gene	ENSG00000112319;	EYA4;	400
chr6	133255200	133262200	E2	chr6	133240514	133532128	gene	ENSG00000112319;	EYA4;	7000
chr6	133264800	133272000	E2	chr6	133240514	133532128	gene	ENSG00000112319;	EYA4;	7200
chr6	133272800	133275200	E2	chr6	133240514	133532128	gene	ENSG00000112319;	EYA4;	2400
chr6	133275600	133275800	E2	chr6	133240514	133532128	gene	ENSG00000112319;	EYA4;	200
