## Supplementary Table S11 for "KAT5 regulates neurodevelopmental states associated with G0-like populations in glioblastoma" (part 10 of 26)

### Sheet: ChromHMM Dox+ C13 (continued)
chrom	start	stop	state	ens_chrome	ens_start	ens_stop	ens_rectype	ens_id	ens_genename	ens_score
chr6	133276800	133277200	E2	chr6	133240514	133532128	gene	ENSG00000112319;	EYA4;	400
chr6	133278600	133301400	E2	chr6	133240514	133532128	gene	ENSG00000112319;	EYA4;	22800
chr6	133310000	133312000	E2	chr6	133240514	133532128	gene	ENSG00000112319;	EYA4;	2000
chr6	133312400	133312600	E2	chr6	133240514	133532128	gene	ENSG00000112319;	EYA4;	200
chr6	133313400	133315000	E2	chr6	133240514	133532128	gene	ENSG00000112319;	EYA4;	1600
chr6	133315400	133318800	E2	chr6	133240514	133532128	gene	ENSG00000112319;	EYA4;	3400
chr6	133319200	133325800	E2	chr6	133240514	133532128	gene	ENSG00000112319;	EYA4;	6600
chr6	133327000	133337000	E2	chr6	133240514	133532128	gene	ENSG00000112319;	EYA4;	10000
chr6	133337600	133339200	E2	chr6	133240514	133532128	gene	ENSG00000112319;	EYA4;	1600
chr6	133341200	133342000	E2	chr6	133240514	133532128	gene	ENSG00000112319;	EYA4;	800
chr6	133342600	133343200	E2	chr6	133240514	133532128	gene	ENSG00000112319;	EYA4;	600
chr6	133343600	133345800	E2	chr6	133240514	133532128	gene	ENSG00000112319;	EYA4;	2200
chr6	133346200	133352000	E2	chr6	133240514	133532128	gene	ENSG00000112319;	EYA4;	5800
chr6	133357400	133363000	E2	chr6	133240514	133532128	gene	ENSG00000112319;	EYA4;	5600
chr6	133364000	133365600	E2	chr6	133240514	133532128	gene	ENSG00000112319;	EYA4;	1600
chr6	133365800	133366200	E2	chr6	133240514	133532128	gene	ENSG00000112319;	EYA4;	400
chr6	133366600	133367200	E2	chr6	133240514	133532128	gene	ENSG00000112319;	EYA4;	600
chr6	133367600	133368600	E2	chr6	133240514	133532128	gene	ENSG00000112319;	EYA4;	1000
chr6	133369000	133369800	E2	chr6	133240514	133532128	gene	ENSG00000112319;	EYA4;	800
chr6	133372000	133379600	E2	chr6	133240514	133532128	gene	ENSG00000112319;	EYA4;	7600
chr6	133380600	133381800	E2	chr6	133240514	133532128	gene	ENSG00000112319;	EYA4;	1200
chr6	133382600	133388400	E2	chr6	133240514	133532128	gene	ENSG00000112319;	EYA4;	5800
chr6	133394200	133394800	E2	chr6	133240514	133532128	gene	ENSG00000112319;	EYA4;	600
chr6	133396000	133396200	E2	chr6	133240514	133532128	gene	ENSG00000112319;	EYA4;	200
chr6	133398400	133404600	E2	chr6	133240514	133532128	gene	ENSG00000112319;	EYA4;	6200
chr6	133405000	133408600	E2	chr6	133240514	133532128	gene	ENSG00000112319;	EYA4;	3600
chr6	133410000	133410600	E2	chr6	133240514	133532128	gene	ENSG00000112319;	EYA4;	600
chr6	133411200	133415000	E2	chr6	133240514	133532128	gene	ENSG00000112319;	EYA4;	3800
chr6	133415800	133417800	E2	chr6	133240514	133532128	gene	ENSG00000112319;	EYA4;	2000
chr6	133418200	133420800	E2	chr6	133240514	133532128	gene	ENSG00000112319;	EYA4;	2600
chr6	133421800	133422800	E2	chr6	133240514	133532128	gene	ENSG00000112319;	EYA4;	1000
chr6	133423200	133423800	E2	chr6	133240514	133532128	gene	ENSG00000112319;	EYA4;	600
chr6	133425000	133425600	E2	chr6	133240514	133532128	gene	ENSG00000112319;	EYA4;	600
chr6	133426200	133426400	E2	chr6	133240514	133532128	gene	ENSG00000112319;	EYA4;	200
chr6	133427000	133431000	E2	chr6	133240514	133532128	gene	ENSG00000112319;	EYA4;	4000
chr6	133437000	133448200	E2	chr6	133240514	133532128	gene	ENSG00000112319;	EYA4;	11200
chr6	133454000	133455000	E2	chr6	133240514	133532128	gene	ENSG00000112319;	EYA4;	1000
chr6	133478200	133478800	E2	chr6	133240514	133532128	gene	ENSG00000112319;	EYA4;	600
chr6	133486400	133488800	E2	chr6	133240514	133532128	gene	ENSG00000112319;	EYA4;	2400
chr6	133499600	133502600	E2	chr6	133502252	133892802	gene	ENSG00000227954;	TARID;	348
chr6	133499600	133502600	E2	chr6	133240514	133532128	gene	ENSG00000112319;	EYA4;	3000
chr6	133503000	133506400	E2	chr6	133502252	133892802	gene	ENSG00000227954;	TARID;	3400
chr6	133503000	133506400	E2	chr6	133240514	133532128	gene	ENSG00000112319;	EYA4;	3400
chr6	133531600	133536400	E2	chr6	133502252	133892802	gene	ENSG00000227954;	TARID;	4800
chr6	133531600	133536400	E2	chr6	133240514	133532128	gene	ENSG00000112319;	EYA4;	528
chr6	133955600	133956400	E2	chr6	133952170	133990432	gene	ENSG00000028839;	TBPL1;	800
chr6	133956800	133957600	E2	chr6	133952170	133990432	gene	ENSG00000028839;	TBPL1;	800
chr6	133958400	133966000	E2	chr6	133952170	133990432	gene	ENSG00000028839;	TBPL1;	7600
chr6	133968200	133972400	E2	chr6	133952170	133990432	gene	ENSG00000028839;	TBPL1;	4200
chr6	133973400	133973800	E2	chr6	133952170	133990432	gene	ENSG00000028839;	TBPL1;	400
chr6	133993400	133995600	E2	chr6	133987581	134052624	gene	ENSG00000146411;	SLC2A12;	2200
chr6	134003600	134004000	E2	chr6	133987581	134052624	gene	ENSG00000146411;	SLC2A12;	400
chr6	134047200	134051800	E2	chr6	133987581	134052624	gene	ENSG00000146411;	SLC2A12;	4600
chr6	134172200	134174000	E2	chr6	134169248	134318112	gene	ENSG00000118515;	SGK1;	1800
chr6	134235200	134236000	E2	chr6	134169248	134318112	gene	ENSG00000118515;	SGK1;	800
chr6	134236600	134239000	E2	chr6	134169248	134318112	gene	ENSG00000118515;	SGK1;	2400
chr6	134296400	134297400	E2	chr6	134296997	134298695	gene	ENSG00000220378;	KRT8P42;	403
chr6	134296400	134297400	E2	chr6	134169248	134318112	gene	ENSG00000118515;	SGK1;	1000
chr6	134435600	134436000	E2	chr6	134428239	134520585	gene	ENSG00000231971;	CT69;	400
chr6	134435600	134436000	E2	chr6	134343307	134504581	gene	ENSG00000236700;	LINC01010;	400
chr6	134436800	134437400	E2	chr6	134428239	134520585	gene	ENSG00000231971;	CT69;	600
chr6	134436800	134437400	E2	chr6	134343307	134504581	gene	ENSG00000236700;	LINC01010;	600
chr6	134477400	134479800	E2	chr6	134428239	134520585	gene	ENSG00000231971;	CT69;	2400
chr6	134477400	134479800	E2	chr6	134343307	134504581	gene	ENSG00000236700;	LINC01010;	2400
chr6	134517600	134518200	E2	chr6	134428239	134520585	gene	ENSG00000231971;	CT69;	600
chr6	134586000	134586600	E2	chr6	134520163	134689399	gene	ENSG00000232310;	LINC03002;	600
chr6	134594200	134597200	E2	chr6	134520163	134689399	gene	ENSG00000232310;	LINC03002;	3000
chr6	134676200	134678400	E2	chr6	134520163	134689399	gene	ENSG00000232310;	LINC03002;	2200
chr6	134688400	134689200	E2	chr6	134520163	134689399	gene	ENSG00000232310;	LINC03002;	800
chr6	135051200	135052200	E2	chr6	134960378	135103056	gene	ENSG00000112339;	HBS1L;	1000
chr6	135499000	135500200	E2	chr6	135497422	135828703	gene	ENSG00000231028;	AHI1-DT;	1200
chr6	135905000	135906400	E2	chr6	135851701	136195574	gene	ENSG00000171408;	PDE7B;	1400
chr6	136104400	136108600	E2	chr6	135851701	136195574	gene	ENSG00000171408;	PDE7B;	4200
chr6	136109600	136112000	E2	chr6	135851701	136195574	gene	ENSG00000171408;	PDE7B;	2400
chr6	136112600	136113400	E2	chr6	135851701	136195574	gene	ENSG00000171408;	PDE7B;	800
chr6	136114400	136117800	E2	chr6	135851701	136195574	gene	ENSG00000171408;	PDE7B;	3400
chr6	136281400	136283800	E2	chr6	136256627	136289851	gene	ENSG00000029363;	BCLAF1;	2400
chr6	136402800	136404200	E2	chr6	136342281	136550819	gene	ENSG00000135525;	MAP7;	1400
chr6	136435400	136440600	E2	chr6	136342281	136550819	gene	ENSG00000135525;	MAP7;	5200
chr6	136498600	136501400	E2	chr6	136342281	136550819	gene	ENSG00000135525;	MAP7;	2800
chr6	136504000	136504400	E2	chr6	136342281	136550819	gene	ENSG00000135525;	MAP7;	400
chr6	136504600	136514400	E2	chr6	136342281	136550819	gene	ENSG00000135525;	MAP7;	9800
chr6	136515400	136515800	E2	chr6	136342281	136550819	gene	ENSG00000135525;	MAP7;	400
chr6	136608000	136609400	E2	chr6	136557046	136793097	gene	ENSG00000197442;	MAP3K5;	1400
chr6	136611000	136611400	E2	chr6	136557046	136793097	gene	ENSG00000197442;	MAP3K5;	400
chr6	136737800	136738600	E2	chr6	136557046	136793097	gene	ENSG00000197442;	MAP3K5;	800
chr6	136750800	136761000	E2	chr6	136557046	136793097	gene	ENSG00000197442;	MAP3K5;	10200
chr6	136761600	136762200	E2	chr6	136557046	136793097	gene	ENSG00000197442;	MAP3K5;	600
chr6	137865600	137866200	E2	chr6	137823673	137868233	gene	ENSG00000237499;	WAKMAR2;	600
chr6	137869200	137870800	E2	chr6	137867214	137883314	gene	ENSG00000118503;	TNFAIP3;	1600
chr6	137871000	137871200	E2	chr6	137867214	137883314	gene	ENSG00000118503;	TNFAIP3;	200
chr6	137871400	137872400	E2	chr6	137867214	137883314	gene	ENSG00000118503;	TNFAIP3;	1000
chr6	138088000	138088600	E2	chr6	138088505	138107419	gene	ENSG00000112378;	PERP;	95
chr6	138164400	138169800	E2	chr6	138161939	138344663	gene	ENSG00000112379;	ARFGEF3;	5400
chr6	138179000	138181800	E2	chr6	138161939	138344663	gene	ENSG00000112379;	ARFGEF3;	2800
chr6	138184200	138184600	E2	chr6	138161939	138344663	gene	ENSG00000112379;	ARFGEF3;	400
chr6	138185200	138187200	E2	chr6	138161939	138344663	gene	ENSG00000112379;	ARFGEF3;	2000
chr6	138189000	138198600	E2	chr6	138161939	138344663	gene	ENSG00000112379;	ARFGEF3;	9600
chr6	138199000	138199600	E2	chr6	138161939	138344663	gene	ENSG00000112379;	ARFGEF3;	600
chr6	138205200	138208000	E2	chr6	138161939	138344663	gene	ENSG00000112379;	ARFGEF3;	2800
chr6	138279000	138280200	E2	chr6	138161939	138344663	gene	ENSG00000112379;	ARFGEF3;	1200
chr6	138286600	138292200	E2	chr6	138161939	138344663	gene	ENSG00000112379;	ARFGEF3;	5600
chr6	138405200	138420800	E2	chr6	138403531	138422197	gene	ENSG00000051620;	HEBP2;	15600
chr6	138426800	138430000	E2	chr6	138422043	138692571	gene	ENSG00000135540;	NHSL1;	3200
chr6	138432200	138436200	E2	chr6	138435213	138435294	gene	ENSG00000266555;	MIR3145;	81
chr6	138432200	138436200	E2	chr6	138422043	138692571	gene	ENSG00000135540;	NHSL1;	4000
chr6	138438800	138458000	E2	chr6	138422043	138692571	gene	ENSG00000135540;	NHSL1;	19200
chr6	138460600	138485000	E2	chr6	138422043	138692571	gene	ENSG00000135540;	NHSL1;	24400
chr6	138487200	138492200	E2	chr6	138422043	138692571	gene	ENSG00000135540;	NHSL1;	5000
chr6	138494600	138494800	E2	chr6	138422043	138692571	gene	ENSG00000135540;	NHSL1;	200
chr6	138495200	138498400	E2	chr6	138422043	138692571	gene	ENSG00000135540;	NHSL1;	3200
chr6	138498600	138499000	E2	chr6	138422043	138692571	gene	ENSG00000135540;	NHSL1;	400
chr6	138501600	138504400	E2	chr6	138422043	138692571	gene	ENSG00000135540;	NHSL1;	2800
chr6	138505600	138512800	E2	chr6	138422043	138692571	gene	ENSG00000135540;	NHSL1;	7200
chr6	138513200	138514000	E2	chr6	138422043	138692571	gene	ENSG00000135540;	NHSL1;	800
chr6	138514400	138514600	E2	chr6	138422043	138692571	gene	ENSG00000135540;	NHSL1;	200
chr6	138516800	138517600	E2	chr6	138422043	138692571	gene	ENSG00000135540;	NHSL1;	800
chr6	138518000	138523000	E2	chr6	138422043	138692571	gene	ENSG00000135540;	NHSL1;	5000
chr6	138524400	138525200	E2	chr6	138422043	138692571	gene	ENSG00000135540;	NHSL1;	800
chr6	138529800	138537600	E2	chr6	138422043	138692571	gene	ENSG00000135540;	NHSL1;	7800
chr6	138539800	138540400	E2	chr6	138422043	138692571	gene	ENSG00000135540;	NHSL1;	600
chr6	138548600	138550200	E2	chr6	138422043	138692571	gene	ENSG00000135540;	NHSL1;	1600
chr6	138552400	138555400	E2	chr6	138422043	138692571	gene	ENSG00000135540;	NHSL1;	3000
chr6	138556000	138557200	E2	chr6	138422043	138692571	gene	ENSG00000135540;	NHSL1;	1200
chr6	138559800	138560200	E2	chr6	138422043	138692571	gene	ENSG00000135540;	NHSL1;	400
chr6	138560600	138561200	E2	chr6	138422043	138692571	gene	ENSG00000135540;	NHSL1;	600
chr6	138562800	138567800	E2	chr6	138422043	138692571	gene	ENSG00000135540;	NHSL1;	5000
chr6	138568200	138568800	E2	chr6	138422043	138692571	gene	ENSG00000135540;	NHSL1;	600
chr6	138574400	138575200	E2	chr6	138422043	138692571	gene	ENSG00000135540;	NHSL1;	800
chr6	138576800	138577200	E2	chr6	138422043	138692571	gene	ENSG00000135540;	NHSL1;	400
chr6	138579200	138580400	E2	chr6	138422043	138692571	gene	ENSG00000135540;	NHSL1;	1200
chr6	138581000	138582600	E2	chr6	138422043	138692571	gene	ENSG00000135540;	NHSL1;	1600
chr6	138583200	138588800	E2	chr6	138422043	138692571	gene	ENSG00000135540;	NHSL1;	5600
chr6	138589800	138590000	E2	chr6	138422043	138692571	gene	ENSG00000135540;	NHSL1;	200
chr6	138597400	138598800	E2	chr6	138422043	138692571	gene	ENSG00000135540;	NHSL1;	1400
chr6	138599000	138601200	E2	chr6	138422043	138692571	gene	ENSG00000135540;	NHSL1;	2200
chr6	138601800	138603400	E2	chr6	138422043	138692571	gene	ENSG00000135540;	NHSL1;	1600
chr6	138611800	138613000	E2	chr6	138422043	138692571	gene	ENSG00000135540;	NHSL1;	1200
chr6	138614800	138620800	E2	chr6	138422043	138692571	gene	ENSG00000135540;	NHSL1;	6000
chr6	138621000	138621600	E2	chr6	138422043	138692571	gene	ENSG00000135540;	NHSL1;	600
chr6	138622600	138622800	E2	chr6	138422043	138692571	gene	ENSG00000135540;	NHSL1;	200
chr6	138623400	138623800	E2	chr6	138422043	138692571	gene	ENSG00000135540;	NHSL1;	400
chr6	138624400	138631000	E2	chr6	138422043	138692571	gene	ENSG00000135540;	NHSL1;	6600
chr6	138632400	138635600	E2	chr6	138422043	138692571	gene	ENSG00000135540;	NHSL1;	3200
chr6	138636400	138636800	E2	chr6	138422043	138692571	gene	ENSG00000135540;	NHSL1;	400
chr6	138637000	138638600	E2	chr6	138422043	138692571	gene	ENSG00000135540;	NHSL1;	1600
chr6	138640400	138641200	E2	chr6	138422043	138692571	gene	ENSG00000135540;	NHSL1;	800
chr6	138641800	138643200	E2	chr6	138422043	138692571	gene	ENSG00000135540;	NHSL1;	1400
chr6	138643400	138646400	E2	chr6	138422043	138692571	gene	ENSG00000135540;	NHSL1;	3000
chr6	138650600	138652800	E2	chr6	138650226	138650973	gene	ENSG00000216802;	MTCH1P1;	373
chr6	138650600	138652800	E2	chr6	138422043	138692571	gene	ENSG00000135540;	NHSL1;	2200
chr6	138658600	138658800	E2	chr6	138422043	138692571	gene	ENSG00000135540;	NHSL1;	200
chr6	138659400	138664400	E2	chr6	138422043	138692571	gene	ENSG00000135540;	NHSL1;	5000
chr6	138664800	138668000	E2	chr6	138422043	138692571	gene	ENSG00000135540;	NHSL1;	3200
chr6	138669600	138672000	E2	chr6	138422043	138692571	gene	ENSG00000135540;	NHSL1;	2400
chr6	138673000	138675200	E2	chr6	138422043	138692571	gene	ENSG00000135540;	NHSL1;	2200
chr6	138675600	138676800	E2	chr6	138422043	138692571	gene	ENSG00000135540;	NHSL1;	1200
chr6	138679000	138679600	E2	chr6	138422043	138692571	gene	ENSG00000135540;	NHSL1;	600
chr6	138681000	138681400	E2	chr6	138422043	138692571	gene	ENSG00000135540;	NHSL1;	400
chr6	138681800	138682600	E2	chr6	138422043	138692571	gene	ENSG00000135540;	NHSL1;	800
chr6	138684400	138686800	E2	chr6	138422043	138692571	gene	ENSG00000135540;	NHSL1;	2400
chr6	138687200	138689000	E2	chr6	138422043	138692571	gene	ENSG00000135540;	NHSL1;	1800
chr6	138694800	138696600	E2	chr6	138692548	138697288	gene	ENSG00000225177;	NHSL1-AS1;	1800
chr6	138697200	138699600	E2	chr6	138692548	138697288	gene	ENSG00000225177;	NHSL1-AS1;	88
chr6	138724000	138729800	E2	chr6	138725211	138773652	gene	ENSG00000279968;	CCDC28A-AS1;	4589
chr6	138733800	138734800	E2	chr6	138725211	138773652	gene	ENSG00000279968;	CCDC28A-AS1;	1000
chr6	138769400	138772400	E2	chr6	138725211	138773652	gene	ENSG00000279968;	CCDC28A-AS1;	3000
chr6	138786400	138788800	E2	chr6	138773769	138793319	gene	ENSG00000024862;	CCDC28A;	2400
chr6	138834200	138834400	E2	chr6	138795911	138904070	gene	ENSG00000203734;	ECT2L;	200
chr6	138844600	138847800	E2	chr6	138795911	138904070	gene	ENSG00000203734;	ECT2L;	3200
chr6	138969400	138971200	E2	chr6	138903493	138988261	gene	ENSG00000135597;	REPS1;	1800
chr6	138972600	138973800	E2	chr6	138903493	138988261	gene	ENSG00000135597;	REPS1;	1200
chr6	138977400	138980000	E2	chr6	138903493	138988261	gene	ENSG00000135597;	REPS1;	2600
chr6	138980800	138981400	E2	chr6	138903493	138988261	gene	ENSG00000135597;	REPS1;	600
chr6	138981800	138982800	E2	chr6	138903493	138988261	gene	ENSG00000135597;	REPS1;	1000
chr6	139262000	139263600	E2	chr6	139240061	139291998	gene	ENSG00000164440;	TXLNB;	1600
chr6	139277200	139278400	E2	chr6	139240061	139291998	gene	ENSG00000164440;	TXLNB;	1200
chr6	139279000	139290600	E2	chr6	139240061	139291998	gene	ENSG00000164440;	TXLNB;	11600
chr6	139369800	139372000	E2	chr6	139371807	139374648	gene	ENSG00000164442;	CITED2;	193
chr6	140042000	140043800	E2	chr6	139976352	140093724	gene	ENSG00000236013;	LINC02941;	1800
chr6	140052600	140053000	E2	chr6	139976352	140093724	gene	ENSG00000236013;	LINC02941;	400
chr6	142155200	142156800	E2	chr6	142147162	142224685	gene	ENSG00000009844;	VTA1;	1600
chr6	142303600	142306800	E2	chr6	142301854	142446266	gene	ENSG00000112414;	ADGRG6;	3200
chr6	142307200	142309600	E2	chr6	142301854	142446266	gene	ENSG00000112414;	ADGRG6;	2400
chr6	142310400	142319800	E2	chr6	142301854	142446266	gene	ENSG00000112414;	ADGRG6;	9400
chr6	142326200	142329800	E2	chr6	142301854	142446266	gene	ENSG00000112414;	ADGRG6;	3600
chr6	142330000	142331000	E2	chr6	142301854	142446266	gene	ENSG00000112414;	ADGRG6;	1000
chr6	142331600	142333400	E2	chr6	142301854	142446266	gene	ENSG00000112414;	ADGRG6;	1800
chr6	142333800	142335400	E2	chr6	142301854	142446266	gene	ENSG00000112414;	ADGRG6;	1600
chr6	142335800	142336600	E2	chr6	142301854	142446266	gene	ENSG00000112414;	ADGRG6;	800
chr6	142347800	142353800	E2	chr6	142301854	142446266	gene	ENSG00000112414;	ADGRG6;	6000
chr6	142354400	142355400	E2	chr6	142301854	142446266	gene	ENSG00000112414;	ADGRG6;	1000
chr6	142356600	142358600	E2	chr6	142301854	142446266	gene	ENSG00000112414;	ADGRG6;	2000
chr6	142360200	142360600	E2	chr6	142301854	142446266	gene	ENSG00000112414;	ADGRG6;	400
chr6	142361800	142362200	E2	chr6	142301854	142446266	gene	ENSG00000112414;	ADGRG6;	400
chr6	142362800	142366400	E2	chr6	142301854	142446266	gene	ENSG00000112414;	ADGRG6;	3600
chr6	142368200	142369200	E2	chr6	142301854	142446266	gene	ENSG00000112414;	ADGRG6;	1000
chr6	142370600	142371200	E2	chr6	142301854	142446266	gene	ENSG00000112414;	ADGRG6;	600
chr6	142371800	142372200	E2	chr6	142301854	142446266	gene	ENSG00000112414;	ADGRG6;	400
chr6	142375600	142377000	E2	chr6	142301854	142446266	gene	ENSG00000112414;	ADGRG6;	1400
chr6	142377800	142378000	E2	chr6	142301854	142446266	gene	ENSG00000112414;	ADGRG6;	200
chr6	142379000	142380600	E2	chr6	142301854	142446266	gene	ENSG00000112414;	ADGRG6;	1600
chr6	142381200	142387600	E2	chr6	142301854	142446266	gene	ENSG00000112414;	ADGRG6;	6400
chr6	142397800	142400600	E2	chr6	142301854	142446266	gene	ENSG00000112414;	ADGRG6;	2800
chr6	142401000	142401200	E2	chr6	142301854	142446266	gene	ENSG00000112414;	ADGRG6;	200
chr6	142411400	142413600	E2	chr6	142301854	142446266	gene	ENSG00000112414;	ADGRG6;	2200
chr6	142414000	142416200	E2	chr6	142301854	142446266	gene	ENSG00000112414;	ADGRG6;	2200
chr6	142804000	142812000	E2	chr6	142751469	142956698	gene	ENSG00000010818;	HIVEP2;	8000
chr6	142885600	142888400	E2	chr6	142751469	142956698	gene	ENSG00000010818;	HIVEP2;	2800
chr6	142901200	142902600	E2	chr6	142751469	142956698	gene	ENSG00000010818;	HIVEP2;	1400
chr6	143057600	143059000	E2	chr6	142966293	143059682	gene	ENSG00000229017;	LINC01277;	1400
chr6	143059200	143059400	E2	chr6	142966293	143059682	gene	ENSG00000229017;	LINC01277;	200
chr6	143232600	143232800	E2	chr6	143060496	143341058	gene	ENSG00000146416;	AIG1;	200
chr6	143233200	143236000	E2	chr6	143060496	143341058	gene	ENSG00000146416;	AIG1;	2800
chr6	143236800	143237200	E2	chr6	143060496	143341058	gene	ENSG00000146416;	AIG1;	400
chr6	143262600	143264200	E2	chr6	143060496	143341058	gene	ENSG00000146416;	AIG1;	1600
chr6	143264800	143271600	E2	chr6	143060496	143341058	gene	ENSG00000146416;	AIG1;	6800
chr6	143291200	143291800	E2	chr6	143060496	143341058	gene	ENSG00000146416;	AIG1;	600
chr6	143330400	143333200	E2	chr6	143060496	143341058	gene	ENSG00000146416;	AIG1;	2800
chr6	143334600	143336400	E2	chr6	143060496	143341058	gene	ENSG00000146416;	AIG1;	1800
chr6	143422400	143434400	E2	chr6	143422832	143450695	gene	ENSG00000189007;	ADAT2;	11568
chr6	143447600	143449200	E2	chr6	143422832	143450695	gene	ENSG00000189007;	ADAT2;	1600
chr6	143452200	143454600	E2	chr6	143450805	143490616	gene	ENSG00000034693;	PEX3;	2400
chr6	143493200	143495400	E2	chr6	143490424	143506406	gene	ENSG00000229036;	VDAC1P8;	2200
chr6	143493200	143495400	E2	chr6	143494812	143511720	gene	ENSG00000001036;	FUCA2;	588
chr6	143509400	143509800	E2	chr6	143494812	143511720	gene	ENSG00000001036;	FUCA2;	400
chr6	143648800	143649400	E2	chr6	143536845	143831185	gene	ENSG00000112419;	PHACTR2;	600
chr6	144336000	144344200	E2	chr6	144285335	144853034	gene	ENSG00000152818;	UTRN;	8200
chr6	144345000	144349400	E2	chr6	144285335	144853034	gene	ENSG00000152818;	UTRN;	4400
chr6	144350600	144350800	E2	chr6	144285335	144853034	gene	ENSG00000152818;	UTRN;	200
chr6	144527200	144528600	E2	chr6	144285335	144853034	gene	ENSG00000152818;	UTRN;	1400
chr6	144652600	144653600	E2	chr6	144285335	144853034	gene	ENSG00000152818;	UTRN;	1000
chr6	144658600	144659200	E2	chr6	144285335	144853034	gene	ENSG00000152818;	UTRN;	600
chr6	144728600	144728800	E2	chr6	144285335	144853034	gene	ENSG00000152818;	UTRN;	200
chr6	144729200	144729400	E2	chr6	144285335	144853034	gene	ENSG00000152818;	UTRN;	200
chr6	145810400	145811600	E2	chr6	145793502	145814795	gene	ENSG00000118496;	FBXO30;	1200
chr6	145810400	145811600	E2	chr6	145799409	145887430	gene	ENSG00000235652;	EPM2A-DT;	1200
chr6	145812000	145813000	E2	chr6	145793502	145814795	gene	ENSG00000118496;	FBXO30;	1000
chr6	145812000	145813000	E2	chr6	145799409	145887430	gene	ENSG00000235652;	EPM2A-DT;	1000
chr6	145959000	145960600	E2	chr6	145864245	145964423	gene	ENSG00000146414;	SHPRH;	1600
chr6	146106400	146107600	E2	chr6	146027646	146437601	gene	ENSG00000152822;	GRM1;	1200
chr6	146868200	146870800	E2	chr6	146824539	147204614	gene	ENSG00000233452;	STXBP5-AS1;	2600
chr6	146871400	146871600	E2	chr6	146824539	147204614	gene	ENSG00000233452;	STXBP5-AS1;	200
chr6	146872800	146873600	E2	chr6	146824539	147204614	gene	ENSG00000233452;	STXBP5-AS1;	800
chr6	146904800	146913800	E2	chr6	146824539	147204614	gene	ENSG00000233452;	STXBP5-AS1;	9000
chr6	146915400	146917000	E2	chr6	146824539	147204614	gene	ENSG00000233452;	STXBP5-AS1;	1600
chr6	147048600	147049200	E2	chr6	146824539	147204614	gene	ENSG00000233452;	STXBP5-AS1;	600
chr6	147206400	147207200	E2	chr6	147204417	147390476	gene	ENSG00000164506;	STXBP5;	800
chr6	148282600	148283000	E2	chr6	148272304	148552044	gene	ENSG00000111961;	SASH1;	400
chr6	148293400	148295400	E2	chr6	148272304	148552044	gene	ENSG00000111961;	SASH1;	2000
chr6	148295800	148296200	E2	chr6	148272304	148552044	gene	ENSG00000111961;	SASH1;	400
chr6	148329200	148334400	E2	chr6	148272304	148552044	gene	ENSG00000111961;	SASH1;	5200
chr6	148341200	148341800	E2	chr6	148272304	148552044	gene	ENSG00000111961;	SASH1;	600
chr6	148349400	148357400	E2	chr6	148272304	148552044	gene	ENSG00000111961;	SASH1;	8000
chr6	148359000	148360800	E2	chr6	148272304	148552044	gene	ENSG00000111961;	SASH1;	1800
chr6	148361800	148364200	E2	chr6	148272304	148552044	gene	ENSG00000111961;	SASH1;	2400
chr6	148365000	148367400	E2	chr6	148272304	148552044	gene	ENSG00000111961;	SASH1;	2400
chr6	148368200	148380000	E2	chr6	148272304	148552044	gene	ENSG00000111961;	SASH1;	11800
chr6	148380400	148381200	E2	chr6	148272304	148552044	gene	ENSG00000111961;	SASH1;	800
chr6	148381600	148382600	E2	chr6	148272304	148552044	gene	ENSG00000111961;	SASH1;	1000
chr6	148383000	148389600	E2	chr6	148272304	148552044	gene	ENSG00000111961;	SASH1;	6600
chr6	148393200	148395600	E2	chr6	148272304	148552044	gene	ENSG00000111961;	SASH1;	2400
chr6	148396400	148397600	E2	chr6	148272304	148552044	gene	ENSG00000111961;	SASH1;	1200
chr6	148397800	148398000	E2	chr6	148272304	148552044	gene	ENSG00000111961;	SASH1;	200
chr6	148399200	148400200	E2	chr6	148272304	148552044	gene	ENSG00000111961;	SASH1;	1000
chr6	148401600	148404400	E2	chr6	148272304	148552044	gene	ENSG00000111961;	SASH1;	2800
chr6	148406000	148406600	E2	chr6	148272304	148552044	gene	ENSG00000111961;	SASH1;	600
chr6	148407000	148411800	E2	chr6	148272304	148552044	gene	ENSG00000111961;	SASH1;	4800
chr6	148415200	148415800	E2	chr6	148272304	148552044	gene	ENSG00000111961;	SASH1;	600
chr6	148416800	148422000	E2	chr6	148272304	148552044	gene	ENSG00000111961;	SASH1;	5200
chr6	148422800	148423000	E2	chr6	148272304	148552044	gene	ENSG00000111961;	SASH1;	200
chr6	148423200	148423400	E2	chr6	148272304	148552044	gene	ENSG00000111961;	SASH1;	200
chr6	148425200	148426000	E2	chr6	148272304	148552044	gene	ENSG00000111961;	SASH1;	800
chr6	148427200	148432000	E2	chr6	148272304	148552044	gene	ENSG00000111961;	SASH1;	4800
chr6	148433000	148439600	E2	chr6	148272304	148552044	gene	ENSG00000111961;	SASH1;	6600
chr6	148439800	148440200	E2	chr6	148272304	148552044	gene	ENSG00000111961;	SASH1;	400
chr6	148440600	148441200	E2	chr6	148272304	148552044	gene	ENSG00000111961;	SASH1;	600
chr6	148442000	148443800	E2	chr6	148272304	148552044	gene	ENSG00000111961;	SASH1;	1800
chr6	148446000	148451800	E2	chr6	148272304	148552044	gene	ENSG00000111961;	SASH1;	5800
chr6	148456400	148459000	E2	chr6	148272304	148552044	gene	ENSG00000111961;	SASH1;	2600
chr6	148459600	148464600	E2	chr6	148272304	148552044	gene	ENSG00000111961;	SASH1;	5000
chr6	148465000	148465400	E2	chr6	148272304	148552044	gene	ENSG00000111961;	SASH1;	400
chr6	148466800	148470000	E2	chr6	148272304	148552044	gene	ENSG00000111961;	SASH1;	3200
chr6	148473200	148493000	E2	chr6	148478693	148480763	gene	ENSG00000215223;	CYP51A1P3;	2070
chr6	148473200	148493000	E2	chr6	148272304	148552044	gene	ENSG00000111961;	SASH1;	19800
chr6	148493400	148494400	E2	chr6	148272304	148552044	gene	ENSG00000111961;	SASH1;	1000
chr6	148494800	148501000	E2	chr6	148272304	148552044	gene	ENSG00000111961;	SASH1;	6200
chr6	148501800	148507000	E2	chr6	148272304	148552044	gene	ENSG00000111961;	SASH1;	5200
chr6	148510600	148510800	E2	chr6	148272304	148552044	gene	ENSG00000111961;	SASH1;	200
chr6	148511000	148513000	E2	chr6	148272304	148552044	gene	ENSG00000111961;	SASH1;	2000
chr6	148514800	148515800	E2	chr6	148272304	148552044	gene	ENSG00000111961;	SASH1;	1000
chr6	148522200	148523200	E2	chr6	148272304	148552044	gene	ENSG00000111961;	SASH1;	1000
chr6	148524000	148524200	E2	chr6	148272304	148552044	gene	ENSG00000111961;	SASH1;	200
chr6	148527200	148529800	E2	chr6	148272304	148552044	gene	ENSG00000111961;	SASH1;	2600
chr6	148531200	148538600	E2	chr6	148272304	148552044	gene	ENSG00000111961;	SASH1;	7400
chr6	148544200	148547200	E2	chr6	148272304	148552044	gene	ENSG00000111961;	SASH1;	3000
chr6	148547600	148548200	E2	chr6	148272304	148552044	gene	ENSG00000111961;	SASH1;	600
chr6	148548600	148550200	E2	chr6	148272304	148552044	gene	ENSG00000111961;	SASH1;	1600
chr6	148749800	148751600	E2	chr6	148747030	149076990	gene	ENSG00000111962;	UST;	1800
chr6	148756600	148758400	E2	chr6	148747030	149076990	gene	ENSG00000111962;	UST;	1800
chr6	148759200	148760200	E2	chr6	148747030	149076990	gene	ENSG00000111962;	UST;	1000
chr6	148762000	148766200	E2	chr6	148747030	149076990	gene	ENSG00000111962;	UST;	4200
chr6	148766600	148768800	E2	chr6	148747030	149076990	gene	ENSG00000111962;	UST;	2200
chr6	148771600	148772200	E2	chr6	148747030	149076990	gene	ENSG00000111962;	UST;	600
chr6	148772400	148775000	E2	chr6	148747030	149076990	gene	ENSG00000111962;	UST;	2600
chr6	148775600	148776200	E2	chr6	148747030	149076990	gene	ENSG00000111962;	UST;	600
chr6	148777200	148778200	E2	chr6	148747030	149076990	gene	ENSG00000111962;	UST;	1000
chr6	148778400	148778600	E2	chr6	148747030	149076990	gene	ENSG00000111962;	UST;	200
chr6	148778800	148779000	E2	chr6	148747030	149076990	gene	ENSG00000111962;	UST;	200
chr6	148788800	148790400	E2	chr6	148747030	149076990	gene	ENSG00000111962;	UST;	1600
chr6	148791200	148795400	E2	chr6	148747030	149076990	gene	ENSG00000111962;	UST;	4200
chr6	148803600	148810800	E2	chr6	148747030	149076990	gene	ENSG00000111962;	UST;	7200
chr6	148816600	148817000	E2	chr6	148747030	149076990	gene	ENSG00000111962;	UST;	400
chr6	148826400	148835400	E2	chr6	148747030	149076990	gene	ENSG00000111962;	UST;	9000
chr6	148836600	148842600	E2	chr6	148747030	149076990	gene	ENSG00000111962;	UST;	6000
chr6	148846400	148848400	E2	chr6	148747030	149076990	gene	ENSG00000111962;	UST;	2000
chr6	148849200	148850800	E2	chr6	148747030	149076990	gene	ENSG00000111962;	UST;	1600
chr6	148852400	148852600	E2	chr6	148747030	149076990	gene	ENSG00000111962;	UST;	200
chr6	148852800	148859000	E2	chr6	148747030	149076990	gene	ENSG00000111962;	UST;	6200
chr6	148863200	148863800	E2	chr6	148747030	149076990	gene	ENSG00000111962;	UST;	600
chr6	148864600	148867000	E2	chr6	148747030	149076990	gene	ENSG00000111962;	UST;	2400
chr6	148872000	148872600	E2	chr6	148747030	149076990	gene	ENSG00000111962;	UST;	600
chr6	148874200	148874600	E2	chr6	148747030	149076990	gene	ENSG00000111962;	UST;	400
chr6	148875200	148879000	E2	chr6	148747030	149076990	gene	ENSG00000111962;	UST;	3800
chr6	148879200	148881600	E2	chr6	148747030	149076990	gene	ENSG00000111962;	UST;	2400
chr6	148881800	148883800	E2	chr6	148747030	149076990	gene	ENSG00000111962;	UST;	2000
chr6	148888000	148888800	E2	chr6	148747030	149076990	gene	ENSG00000111962;	UST;	800
chr6	148889600	148892000	E2	chr6	148747030	149076990	gene	ENSG00000111962;	UST;	2400
chr6	148904000	148906200	E2	chr6	148747030	149076990	gene	ENSG00000111962;	UST;	2200
chr6	148913800	148919000	E2	chr6	148747030	149076990	gene	ENSG00000111962;	UST;	5200
chr6	148919800	148921800	E2	chr6	148747030	149076990	gene	ENSG00000111962;	UST;	2000
chr6	148934000	148936800	E2	chr6	148747030	149076990	gene	ENSG00000111962;	UST;	2800
chr6	148947200	148950800	E2	chr6	148747030	149076990	gene	ENSG00000111962;	UST;	3600
chr6	148959000	148962800	E2	chr6	148955628	148964684	gene	ENSG00000227660;	UST-AS1;	3800
chr6	148959000	148962800	E2	chr6	148747030	149076990	gene	ENSG00000111962;	UST;	3800
chr6	148963200	148964200	E2	chr6	148955628	148964684	gene	ENSG00000227660;	UST-AS1;	1000
chr6	148963200	148964200	E2	chr6	148747030	149076990	gene	ENSG00000111962;	UST;	1000
chr6	148965800	148966800	E2	chr6	148747030	149076990	gene	ENSG00000111962;	UST;	1000
chr6	148973000	148977400	E2	chr6	148747030	149076990	gene	ENSG00000111962;	UST;	4400
chr6	149009000	149014000	E2	chr6	148747030	149076990	gene	ENSG00000111962;	UST;	5000
chr6	149015600	149024800	E2	chr6	148747030	149076990	gene	ENSG00000111962;	UST;	9200
chr6	149061800	149065800	E2	chr6	148747030	149076990	gene	ENSG00000111962;	UST;	4000
chr6	149233600	149235000	E2	chr6	149218641	149411613	gene	ENSG00000055208;	TAB2;	1400
chr6	149235800	149237000	E2	chr6	149218641	149411613	gene	ENSG00000055208;	TAB2;	1200
chr6	149356000	149358400	E2	chr6	149218641	149411613	gene	ENSG00000055208;	TAB2;	2400
chr6	149445400	149454000	E2	chr6	149446795	149485014	gene	ENSG00000178199;	ZC3H12D;	7205
chr6	149455400	149455600	E2	chr6	149446795	149485014	gene	ENSG00000178199;	ZC3H12D;	200
chr6	149472600	149473200	E2	chr6	149446795	149485014	gene	ENSG00000178199;	ZC3H12D;	600
chr6	149474200	149476200	E2	chr6	149446795	149485014	gene	ENSG00000178199;	ZC3H12D;	2000
chr6	149567800	149569800	E2	chr6	149566294	149591748	gene	ENSG00000055211;	GINM1;	2000
chr6	149627000	149629200	E2	chr6	149594873	149648972	gene	ENSG00000186625;	KATNA1;	2200
chr6	149638200	149640800	E2	chr6	149594873	149648972	gene	ENSG00000186625;	KATNA1;	2600
chr6	149680000	149682600	E2	chr6	149658153	149718105	gene	ENSG00000131023;	LATS1;	2600
chr6	149702800	149703200	E2	chr6	149658153	149718105	gene	ENSG00000131023;	LATS1;	400
chr6	149705600	149712000	E2	chr6	149658153	149718105	gene	ENSG00000131023;	LATS1;	6400
chr6	149719400	149724600	E2	chr6	149724315	149749665	gene	ENSG00000120253;	NUP43;	285
chr6	149746800	149748600	E2	chr6	149724315	149749665	gene	ENSG00000120253;	NUP43;	1800
chr6	149752000	149754600	E2	chr6	149749443	149811420	gene	ENSG00000120265;	PCMT1;	2600
chr6	149756000	149756600	E2	chr6	149749443	149811420	gene	ENSG00000120265;	PCMT1;	600
chr6	149783800	149787800	E2	chr6	149749443	149811420	gene	ENSG00000120265;	PCMT1;	4000
chr6	149806600	149812800	E2	chr6	149749443	149811420	gene	ENSG00000120265;	PCMT1;	4820
chr6	149840200	149845400	E2	chr6	149818757	149864359	gene	ENSG00000120256;	LRP11;	5200
chr6	149845600	149845800	E2	chr6	149818757	149864359	gene	ENSG00000120256;	LRP11;	200
chr6	149848400	149854600	E2	chr6	149818757	149864359	gene	ENSG00000120256;	LRP11;	6200
chr6	149856000	149856400	E2	chr6	149818757	149864359	gene	ENSG00000120256;	LRP11;	400
chr6	149857800	149860000	E2	chr6	149818757	149864359	gene	ENSG00000120256;	LRP11;	2200
chr6	149865400	149871800	E2	chr6	149863494	149919507	gene	ENSG00000268592;	RAET1E-AS1;	6400
chr6	149898200	149902000	E2	chr6	149863494	149919507	gene	ENSG00000268592;	RAET1E-AS1;	3800
chr6	149898200	149902000	E2	chr6	149884431	149919508	gene	ENSG00000223701;	RAET1E-AS1;	3800
chr6	149913000	149913800	E2	chr6	149863494	149919507	gene	ENSG00000268592;	RAET1E-AS1;	800
chr6	149913000	149913800	E2	chr6	149884431	149919508	gene	ENSG00000223701;	RAET1E-AS1;	800
chr6	150403600	150404000	E2	chr6	150368892	150405969	gene	ENSG00000009765;	IYD;	400
chr6	150622400	150627200	E2	chr6	150599883	150843665	gene	ENSG00000120278;	PLEKHG1;	4800
chr6	150639000	150646800	E2	chr6	150599883	150843665	gene	ENSG00000120278;	PLEKHG1;	7800
chr6	150659000	150659400	E2	chr6	150599883	150843665	gene	ENSG00000120278;	PLEKHG1;	400
chr6	150664000	150666200	E2	chr6	150599883	150843665	gene	ENSG00000120278;	PLEKHG1;	2200
chr6	150666800	150668400	E2	chr6	150599883	150843665	gene	ENSG00000120278;	PLEKHG1;	1600
chr6	150682000	150687000	E2	chr6	150599883	150843665	gene	ENSG00000120278;	PLEKHG1;	5000
chr6	150696400	150697400	E2	chr6	150599883	150843665	gene	ENSG00000120278;	PLEKHG1;	1000
chr6	150697800	150700000	E2	chr6	150599883	150843665	gene	ENSG00000120278;	PLEKHG1;	2200
chr6	150700400	150708600	E2	chr6	150599883	150843665	gene	ENSG00000120278;	PLEKHG1;	8200
chr6	150713800	150717800	E2	chr6	150599883	150843665	gene	ENSG00000120278;	PLEKHG1;	4000
chr6	150718800	150719000	E2	chr6	150599883	150843665	gene	ENSG00000120278;	PLEKHG1;	200
chr6	150721800	150722400	E2	chr6	150599883	150843665	gene	ENSG00000120278;	PLEKHG1;	600
chr6	150724400	150724600	E2	chr6	150599883	150843665	gene	ENSG00000120278;	PLEKHG1;	200
chr6	150725400	150732400	E2	chr6	150599883	150843665	gene	ENSG00000120278;	PLEKHG1;	7000
chr6	150733200	150733800	E2	chr6	150599883	150843665	gene	ENSG00000120278;	PLEKHG1;	600
chr6	150734600	150739800	E2	chr6	150599883	150843665	gene	ENSG00000120278;	PLEKHG1;	5200
chr6	150747400	150751200	E2	chr6	150599883	150843665	gene	ENSG00000120278;	PLEKHG1;	3800
chr6	150756400	150759000	E2	chr6	150599883	150843665	gene	ENSG00000120278;	PLEKHG1;	2600
chr6	150759800	150761800	E2	chr6	150599883	150843665	gene	ENSG00000120278;	PLEKHG1;	2000
chr6	150768000	150775400	E2	chr6	150599883	150843665	gene	ENSG00000120278;	PLEKHG1;	7400
chr6	150776000	150778400	E2	chr6	150599883	150843665	gene	ENSG00000120278;	PLEKHG1;	2400
chr6	150809000	150813400	E2	chr6	150599883	150843665	gene	ENSG00000120278;	PLEKHG1;	4400
chr6	150813800	150814000	E2	chr6	150599883	150843665	gene	ENSG00000120278;	PLEKHG1;	200
chr6	150814200	150816000	E2	chr6	150599883	150843665	gene	ENSG00000120278;	PLEKHG1;	1800
chr6	150868600	150894600	E2	chr6	150865679	151101887	gene	ENSG00000120254;	MTHFD1L;	26000
chr6	150895400	150898200	E2	chr6	150865679	151101887	gene	ENSG00000120254;	MTHFD1L;	2800
chr6	150899600	150900400	E2	chr6	150865679	151101887	gene	ENSG00000120254;	MTHFD1L;	800
chr6	150919200	150921600	E2	chr6	150865679	151101887	gene	ENSG00000120254;	MTHFD1L;	2400
chr6	150923400	150926600	E2	chr6	150865679	151101887	gene	ENSG00000120254;	MTHFD1L;	3200
chr6	150948000	150955000	E2	chr6	150865679	151101887	gene	ENSG00000120254;	MTHFD1L;	7000
chr6	150977400	150980600	E2	chr6	150865679	151101887	gene	ENSG00000120254;	MTHFD1L;	3200
chr6	151009200	151013600	E2	chr6	150865679	151101887	gene	ENSG00000120254;	MTHFD1L;	4400
chr6	151019200	151025800	E2	chr6	150865679	151101887	gene	ENSG00000120254;	MTHFD1L;	6600
chr6	151032000	151036200	E2	chr6	150865679	151101887	gene	ENSG00000120254;	MTHFD1L;	4200
chr6	151036800	151040800	E2	chr6	150865679	151101887	gene	ENSG00000120254;	MTHFD1L;	4000
chr6	151041400	151044200	E2	chr6	150865679	151101887	gene	ENSG00000120254;	MTHFD1L;	2800
chr6	151046000	151059000	E2	chr6	150865679	151101887	gene	ENSG00000120254;	MTHFD1L;	13000
chr6	151059200	151059600	E2	chr6	150865679	151101887	gene	ENSG00000120254;	MTHFD1L;	400
chr6	151061200	151065400	E2	chr6	150865679	151101887	gene	ENSG00000120254;	MTHFD1L;	4200
chr6	151066000	151067400	E2	chr6	150865679	151101887	gene	ENSG00000120254;	MTHFD1L;	1400
chr6	151068600	151072000	E2	chr6	150865679	151101887	gene	ENSG00000120254;	MTHFD1L;	3400
chr6	151085800	151095600	E2	chr6	150865679	151101887	gene	ENSG00000120254;	MTHFD1L;	9800
chr6	151248200	151259800	E2	chr6	151239967	151358559	gene	ENSG00000131016;	AKAP12;	11600
chr6	151338600	151339400	E2	chr6	151239967	151358559	gene	ENSG00000131016;	AKAP12;	800
chr6	151360400	151374000	E2	chr6	151364115	151391559	gene	ENSG00000181472;	ZBTB2;	9885
chr6	151376200	151377000	E2	chr6	151364115	151391559	gene	ENSG00000181472;	ZBTB2;	800
chr6	151377400	151380200	E2	chr6	151378000	151378099	gene	ENSG00000252615;	Y_RNA;	99
chr6	151377400	151380200	E2	chr6	151364115	151391559	gene	ENSG00000181472;	ZBTB2;	2800
chr6	151380600	151388800	E2	chr6	151364115	151391559	gene	ENSG00000181472;	ZBTB2;	8200
chr6	151394600	151411400	E2	chr6	151411259	151413945	gene	ENSG00000219395;	HSPA8P15;	141
chr6	151394600	151411400	E2	chr6	151398898	151452158	gene	ENSG00000155906;	RMND1;	12502
chr6	151430800	151446200	E2	chr6	151398898	151452158	gene	ENSG00000155906;	RMND1;	15400
chr6	151447200	151449400	E2	chr6	151398898	151452158	gene	ENSG00000155906;	RMND1;	2200
chr6	151453400	151459000	E2	chr6	151452258	151470101	gene	ENSG00000146476;	ARMT1;	5600
chr6	152300200	152301200	E2	chr6	152121687	152637801	gene	ENSG00000131018;	SYNE1;	1000
chr6	152307800	152308800	E2	chr6	152121687	152637801	gene	ENSG00000131018;	SYNE1;	1000
chr6	152365600	152370400	E2	chr6	152121687	152637801	gene	ENSG00000131018;	SYNE1;	4800
chr6	152382000	152382800	E2	chr6	152121687	152637801	gene	ENSG00000131018;	SYNE1;	800
chr6	152454000	152457400	E2	chr6	152121687	152637801	gene	ENSG00000131018;	SYNE1;	3400
chr6	152599000	152601800	E2	chr6	152121687	152637801	gene	ENSG00000131018;	SYNE1;	2800
chr6	152977200	152978800	E2	chr6	152970519	152983579	gene	ENSG00000112029;	FBXO5;	1600
chr6	152986400	152996600	E2	chr6	152987362	153002709	gene	ENSG00000112031;	MTRF1L;	9238
chr6	153004200	153005400	E2	chr6	153004459	153131282	gene	ENSG00000091844;	RGS17;	941
chr6	153055400	153057200	E2	chr6	153004459	153131282	gene	ENSG00000091844;	RGS17;	1800
chr6	153060600	153062200	E2	chr6	153004459	153131282	gene	ENSG00000091844;	RGS17;	1600
chr6	153063000	153074800	E2	chr6	153004459	153131282	gene	ENSG00000091844;	RGS17;	11800
chr6	153087600	153090200	E2	chr6	153004459	153131282	gene	ENSG00000091844;	RGS17;	2600
chr6	153091000	153091200	E2	chr6	153004459	153131282	gene	ENSG00000091844;	RGS17;	200
chr6	153094000	153097200	E2	chr6	153004459	153131282	gene	ENSG00000091844;	RGS17;	3200
chr6	153098000	153102400	E2	chr6	153004459	153131282	gene	ENSG00000091844;	RGS17;	4400
chr6	153103800	153104800	E2	chr6	153004459	153131282	gene	ENSG00000091844;	RGS17;	1000
chr6	153106400	153110200	E2	chr6	153004459	153131282	gene	ENSG00000091844;	RGS17;	3800
chr6	153112000	153120800	E2	chr6	153004459	153131282	gene	ENSG00000091844;	RGS17;	8800
chr6	154127400	154128600	E2	chr6	154010496	154246867	gene	ENSG00000112038;	OPRM1;	1200
chr6	154138000	154139400	E2	chr6	154010496	154246867	gene	ENSG00000112038;	OPRM1;	1400
chr6	154140800	154143200	E2	chr6	154010496	154246867	gene	ENSG00000112038;	OPRM1;	2400
chr6	154298600	154303600	E2	chr6	154154496	154356803	gene	ENSG00000074706;	IPCEF1;	5000
chr6	154337800	154341000	E2	chr6	154154496	154356803	gene	ENSG00000074706;	IPCEF1;	3200
chr6	154391000	154394800	E2	chr6	154387515	154510685	gene	ENSG00000153721;	CNKSR3;	3800
chr6	154396000	154396600	E2	chr6	154387515	154510685	gene	ENSG00000153721;	CNKSR3;	600
chr6	154397000	154397800	E2	chr6	154387515	154510685	gene	ENSG00000153721;	CNKSR3;	800
chr6	154398200	154399200	E2	chr6	154387515	154510685	gene	ENSG00000153721;	CNKSR3;	1000
chr6	154399600	154403800	E2	chr6	154387515	154510685	gene	ENSG00000153721;	CNKSR3;	4200
chr6	154404600	154410400	E2	chr6	154387515	154510685	gene	ENSG00000153721;	CNKSR3;	5800
chr6	154411200	154416200	E2	chr6	154387515	154510685	gene	ENSG00000153721;	CNKSR3;	5000
chr6	154447000	154448400	E2	chr6	154387515	154510685	gene	ENSG00000153721;	CNKSR3;	1400
chr6	154448800	154449000	E2	chr6	154387515	154510685	gene	ENSG00000153721;	CNKSR3;	200
chr6	154458200	154462600	E2	chr6	154387515	154510685	gene	ENSG00000153721;	CNKSR3;	4400
chr6	154463000	154467000	E2	chr6	154387515	154510685	gene	ENSG00000153721;	CNKSR3;	4000
chr6	154475800	154477800	E2	chr6	154387515	154510685	gene	ENSG00000153721;	CNKSR3;	2000
chr6	154480600	154481800	E2	chr6	154387515	154510685	gene	ENSG00000153721;	CNKSR3;	1200
chr6	154482200	154483000	E2	chr6	154387515	154510685	gene	ENSG00000153721;	CNKSR3;	800
chr6	154483800	154487200	E2	chr6	154387515	154510685	gene	ENSG00000153721;	CNKSR3;	3400
chr6	154488200	154489000	E2	chr6	154387515	154510685	gene	ENSG00000153721;	CNKSR3;	800
chr6	154489400	154492400	E2	chr6	154387515	154510685	gene	ENSG00000153721;	CNKSR3;	3000
chr6	154492600	154494600	E2	chr6	154387515	154510685	gene	ENSG00000153721;	CNKSR3;	2000
chr6	154495800	154496600	E2	chr6	154387515	154510685	gene	ENSG00000153721;	CNKSR3;	800
chr6	154508200	154508400	E2	chr6	154387515	154510685	gene	ENSG00000153721;	CNKSR3;	200
chr6	154549000	154549600	E2	chr6	154549517	154550242	gene	ENSG00000220181;	MTRES1P1;	83
chr6	154736200	154737400	E2	chr6	154733378	154834244	gene	ENSG00000213079;	SCAF8;	1200
chr6	154739400	154741600	E2	chr6	154733378	154834244	gene	ENSG00000213079;	SCAF8;	2200
chr6	154751200	154757600	E2	chr6	154733378	154834244	gene	ENSG00000213079;	SCAF8;	6400
chr6	154757800	154758000	E2	chr6	154733378	154834244	gene	ENSG00000213079;	SCAF8;	200
chr6	154758200	154758600	E2	chr6	154733378	154834244	gene	ENSG00000213079;	SCAF8;	400
chr6	154759000	154766000	E2	chr6	154733378	154834244	gene	ENSG00000213079;	SCAF8;	7000
chr6	154767200	154771600	E2	chr6	154733378	154834244	gene	ENSG00000213079;	SCAF8;	4400
chr6	154822800	154823800	E2	chr6	154733378	154834244	gene	ENSG00000213079;	SCAF8;	1000
chr6	154851000	154854000	E2	chr6	154853360	154853436	gene	ENSG00000264814;	MIR1273C;	76
chr6	154851000	154854000	E2	chr6	154832697	155257723	gene	ENSG00000146426;	TIAM2;	3000
chr6	154870400	154877600	E2	chr6	154832697	155257723	gene	ENSG00000146426;	TIAM2;	7200
chr6	154878800	154884200	E2	chr6	154832697	155257723	gene	ENSG00000146426;	TIAM2;	5400
chr6	154886000	154887800	E2	chr6	154832697	155257723	gene	ENSG00000146426;	TIAM2;	1800
chr6	154888200	154896000	E2	chr6	154832697	155257723	gene	ENSG00000146426;	TIAM2;	7800
chr6	154901600	154909400	E2	chr6	154905076	154905206	gene	ENSG00000238963;	U8;	130
chr6	154901600	154909400	E2	chr6	154832697	155257723	gene	ENSG00000146426;	TIAM2;	7800
chr6	154910200	154931800	E2	chr6	154832697	155257723	gene	ENSG00000146426;	TIAM2;	21600
chr6	154933600	154944200	E2	chr6	154832697	155257723	gene	ENSG00000146426;	TIAM2;	10600
chr6	154960800	154962600	E2	chr6	154832697	155257723	gene	ENSG00000146426;	TIAM2;	1800
chr6	154964200	154966400	E2	chr6	154832697	155257723	gene	ENSG00000146426;	TIAM2;	2200
chr6	154977200	154982200	E2	chr6	154832697	155257723	gene	ENSG00000146426;	TIAM2;	5000
chr6	154989600	154994800	E2	chr6	154832697	155257723	gene	ENSG00000146426;	TIAM2;	5200
chr6	154998000	155001200	E2	chr6	154832697	155257723	gene	ENSG00000146426;	TIAM2;	3200
chr6	155001600	155004200	E2	chr6	154832697	155257723	gene	ENSG00000146426;	TIAM2;	2600
chr6	155004600	155013000	E2	chr6	154832697	155257723	gene	ENSG00000146426;	TIAM2;	8400
chr6	155013800	155015000	E2	chr6	154832697	155257723	gene	ENSG00000146426;	TIAM2;	1200
chr6	155015400	155023800	E2	chr6	154832697	155257723	gene	ENSG00000146426;	TIAM2;	8400
chr6	155024200	155025000	E2	chr6	154832697	155257723	gene	ENSG00000146426;	TIAM2;	800
chr6	155025600	155026000	E2	chr6	154832697	155257723	gene	ENSG00000146426;	TIAM2;	400
chr6	155027400	155039600	E2	chr6	154832697	155257723	gene	ENSG00000146426;	TIAM2;	12200
chr6	155040800	155041800	E2	chr6	154832697	155257723	gene	ENSG00000146426;	TIAM2;	1000
chr6	155046000	155048000	E2	chr6	154832697	155257723	gene	ENSG00000146426;	TIAM2;	2000
chr6	155054800	155055000	E2	chr6	154832697	155257723	gene	ENSG00000146426;	TIAM2;	200
chr6	155063600	155084400	E2	chr6	154832697	155257723	gene	ENSG00000146426;	TIAM2;	20800
chr6	155086200	155093400	E2	chr6	154832697	155257723	gene	ENSG00000146426;	TIAM2;	7200
chr6	155095800	155099600	E2	chr6	154832697	155257723	gene	ENSG00000146426;	TIAM2;	3800
chr6	155101400	155112600	E2	chr6	154832697	155257723	gene	ENSG00000146426;	TIAM2;	11200
chr6	155113400	155117600	E2	chr6	154832697	155257723	gene	ENSG00000146426;	TIAM2;	4200
chr6	155118000	155119200	E2	chr6	154832697	155257723	gene	ENSG00000146426;	TIAM2;	1200
chr6	155121000	155121200	E2	chr6	154832697	155257723	gene	ENSG00000146426;	TIAM2;	200
chr6	155127600	155129600	E2	chr6	154832697	155257723	gene	ENSG00000146426;	TIAM2;	2000
chr6	155131800	155132400	E2	chr6	154832697	155257723	gene	ENSG00000146426;	TIAM2;	600
chr6	155134000	155134600	E2	chr6	154832697	155257723	gene	ENSG00000146426;	TIAM2;	600
chr6	155135000	155136600	E2	chr6	154832697	155257723	gene	ENSG00000146426;	TIAM2;	1600
chr6	155136800	155137000	E2	chr6	154832697	155257723	gene	ENSG00000146426;	TIAM2;	200
chr6	155137600	155140200	E2	chr6	154832697	155257723	gene	ENSG00000146426;	TIAM2;	2600
chr6	155140800	155141800	E2	chr6	154832697	155257723	gene	ENSG00000146426;	TIAM2;	1000
chr6	155142600	155147800	E2	chr6	154832697	155257723	gene	ENSG00000146426;	TIAM2;	5200
chr6	155148000	155149000	E2	chr6	154832697	155257723	gene	ENSG00000146426;	TIAM2;	1000
chr6	155149200	155152000	E2	chr6	154832697	155257723	gene	ENSG00000146426;	TIAM2;	2800
chr6	155155600	155155800	E2	chr6	154832697	155257723	gene	ENSG00000146426;	TIAM2;	200
chr6	155156200	155156800	E2	chr6	154832697	155257723	gene	ENSG00000146426;	TIAM2;	600
chr6	155157800	155164800	E2	chr6	154832697	155257723	gene	ENSG00000146426;	TIAM2;	7000
chr6	155165000	155170000	E2	chr6	154832697	155257723	gene	ENSG00000146426;	TIAM2;	5000
chr6	155172600	155173200	E2	chr6	154832697	155257723	gene	ENSG00000146426;	TIAM2;	600
chr6	155175200	155176200	E2	chr6	154832697	155257723	gene	ENSG00000146426;	TIAM2;	1000
chr6	155176600	155185200	E2	chr6	154832697	155257723	gene	ENSG00000146426;	TIAM2;	8600
chr6	155186600	155188400	E2	chr6	154832697	155257723	gene	ENSG00000146426;	TIAM2;	1800
chr6	155188600	155188800	E2	chr6	154832697	155257723	gene	ENSG00000146426;	TIAM2;	200
chr6	155189400	155197000	E2	chr6	154832697	155257723	gene	ENSG00000146426;	TIAM2;	7600
chr6	155205400	155216400	E2	chr6	154832697	155257723	gene	ENSG00000146426;	TIAM2;	11000
chr6	155216800	155258800	E2	chr6	155256134	155314493	gene	ENSG00000029639;	TFB1M;	2666
chr6	155216800	155258800	E2	chr6	154832697	155257723	gene	ENSG00000146426;	TIAM2;	40923
chr6	155260200	155261600	E2	chr6	155256134	155314493	gene	ENSG00000029639;	TFB1M;	1400
chr6	155262600	155268200	E2	chr6	155256134	155314493	gene	ENSG00000029639;	TFB1M;	5600
chr6	155262600	155268200	E2	chr6	155264013	155276548	gene	ENSG00000171217;	CLDN20;	4187
chr6	155268600	155270400	E2	chr6	155256134	155314493	gene	ENSG00000029639;	TFB1M;	1800
chr6	155268600	155270400	E2	chr6	155264013	155276548	gene	ENSG00000171217;	CLDN20;	1800
chr6	155271000	155272200	E2	chr6	155256134	155314493	gene	ENSG00000029639;	TFB1M;	1200
chr6	155271000	155272200	E2	chr6	155264013	155276548	gene	ENSG00000171217;	CLDN20;	1200
chr6	155276200	155282800	E2	chr6	155256134	155314493	gene	ENSG00000029639;	TFB1M;	6600
chr6	155276200	155282800	E2	chr6	155264013	155276548	gene	ENSG00000171217;	CLDN20;	348
chr6	155290600	155293000	E2	chr6	155256134	155314493	gene	ENSG00000029639;	TFB1M;	2400
chr6	155306600	155307800	E2	chr6	155256134	155314493	gene	ENSG00000029639;	TFB1M;	1200
chr6	156774000	156776400	E2	chr6	156776020	157210779	gene	ENSG00000049618;	ARID1B;	380
chr6	156782000	156783000	E2	chr6	156776020	157210779	gene	ENSG00000049618;	ARID1B;	1000
chr6	156783800	156787800	E2	chr6	156776020	157210779	gene	ENSG00000049618;	ARID1B;	4000
chr6	156788200	156789400	E2	chr6	156776020	157210779	gene	ENSG00000049618;	ARID1B;	1200
chr6	156789800	156791400	E2	chr6	156776020	157210779	gene	ENSG00000049618;	ARID1B;	1600
chr6	156791800	156792400	E2	chr6	156776020	157210779	gene	ENSG00000049618;	ARID1B;	600
chr6	156792800	156795000	E2	chr6	156776020	157210779	gene	ENSG00000049618;	ARID1B;	2200
chr6	156796400	156796600	E2	chr6	156776020	157210779	gene	ENSG00000049618;	ARID1B;	200
chr6	156797200	156806800	E2	chr6	156776020	157210779	gene	ENSG00000049618;	ARID1B;	9600
chr6	156808600	156813800	E2	chr6	156776020	157210779	gene	ENSG00000049618;	ARID1B;	5200
chr6	156814600	156822600	E2	chr6	156776020	157210779	gene	ENSG00000049618;	ARID1B;	8000
chr6	156823000	156826200	E2	chr6	156776020	157210779	gene	ENSG00000049618;	ARID1B;	3200
chr6	156828800	156832600	E2	chr6	156776020	157210779	gene	ENSG00000049618;	ARID1B;	3800
chr6	156856400	156858400	E2	chr6	156776020	157210779	gene	ENSG00000049618;	ARID1B;	2000
chr6	156866800	156867400	E2	chr6	156776020	157210779	gene	ENSG00000049618;	ARID1B;	600
chr6	156876600	156887600	E2	chr6	156776020	157210779	gene	ENSG00000049618;	ARID1B;	11000
chr6	156898800	156902400	E2	chr6	156776020	157210779	gene	ENSG00000049618;	ARID1B;	3600
chr6	156921000	156921400	E2	chr6	156776020	157210779	gene	ENSG00000049618;	ARID1B;	400
chr6	156930600	156933200	E2	chr6	156776020	157210779	gene	ENSG00000049618;	ARID1B;	2600
chr6	156933800	156934200	E2	chr6	156776020	157210779	gene	ENSG00000049618;	ARID1B;	400
chr6	156941800	156942400	E2	chr6	156776020	157210779	gene	ENSG00000049618;	ARID1B;	600
chr6	156942800	156948600	E2	chr6	156776020	157210779	gene	ENSG00000049618;	ARID1B;	5800
chr6	156954000	156957000	E2	chr6	156776020	157210779	gene	ENSG00000049618;	ARID1B;	3000
chr6	156975600	156975800	E2	chr6	156776020	157210779	gene	ENSG00000049618;	ARID1B;	200
chr6	156977000	156977800	E2	chr6	156776020	157210779	gene	ENSG00000049618;	ARID1B;	800
chr6	156978200	156981800	E2	chr6	156776020	157210779	gene	ENSG00000049618;	ARID1B;	3600
chr6	156994600	157003200	E2	chr6	156776020	157210779	gene	ENSG00000049618;	ARID1B;	8600
chr6	157011200	157019000	E2	chr6	156776020	157210779	gene	ENSG00000049618;	ARID1B;	7800
chr6	157022600	157023000	E2	chr6	156776020	157210779	gene	ENSG00000049618;	ARID1B;	400
chr6	157033800	157035600	E2	chr6	156776020	157210779	gene	ENSG00000049618;	ARID1B;	1800
chr6	157048800	157050800	E2	chr6	156776020	157210779	gene	ENSG00000049618;	ARID1B;	2000
chr6	157105200	157110000	E2	chr6	156776020	157210779	gene	ENSG00000049618;	ARID1B;	4800
chr6	157128800	157132600	E2	chr6	156776020	157210779	gene	ENSG00000049618;	ARID1B;	3800
chr6	157137000	157138600	E2	chr6	156776020	157210779	gene	ENSG00000049618;	ARID1B;	1600
chr6	157143200	157145600	E2	chr6	156776020	157210779	gene	ENSG00000049618;	ARID1B;	2400
chr6	157149200	157151400	E2	chr6	156776020	157210779	gene	ENSG00000049618;	ARID1B;	2200
chr6	157156600	157162600	E2	chr6	156776020	157210779	gene	ENSG00000049618;	ARID1B;	6000
chr6	157163800	157164400	E2	chr6	156776020	157210779	gene	ENSG00000049618;	ARID1B;	600
chr6	157182600	157187200	E2	chr6	156776020	157210779	gene	ENSG00000049618;	ARID1B;	4600
chr6	157195000	157201800	E2	chr6	156776020	157210779	gene	ENSG00000049618;	ARID1B;	6800
chr6	157314400	157317200	E2	chr6	157289025	157323601	gene	ENSG00000215712;	TMEM242;	2800
chr6	157317600	157322200	E2	chr6	157289025	157323601	gene	ENSG00000215712;	TMEM242;	4600
chr6	157384600	157385400	E2	chr6	157381133	157678157	gene	ENSG00000175048;	ZDHHC14;	800
chr6	157385800	157386000	E2	chr6	157381133	157678157	gene	ENSG00000175048;	ZDHHC14;	200
chr6	157434000	157438400	E2	chr6	157381133	157678157	gene	ENSG00000175048;	ZDHHC14;	4400
chr6	157445600	157447800	E2	chr6	157381133	157678157	gene	ENSG00000175048;	ZDHHC14;	2200
chr6	157493600	157494600	E2	chr6	157381133	157678157	gene	ENSG00000175048;	ZDHHC14;	1000
chr6	157517200	157518200	E2	chr6	157381133	157678157	gene	ENSG00000175048;	ZDHHC14;	1000
chr6	157531400	157535200	E2	chr6	157381133	157678157	gene	ENSG00000175048;	ZDHHC14;	3800
chr6	157535600	157542800	E2	chr6	157381133	157678157	gene	ENSG00000175048;	ZDHHC14;	7200
chr6	157562200	157564000	E2	chr6	157381133	157678157	gene	ENSG00000175048;	ZDHHC14;	1800
chr6	157610400	157613600	E2	chr6	157381133	157678157	gene	ENSG00000175048;	ZDHHC14;	3200
chr6	157626600	157627800	E2	chr6	157381133	157678157	gene	ENSG00000175048;	ZDHHC14;	1200
chr6	157638800	157648400	E2	chr6	157381133	157678157	gene	ENSG00000175048;	ZDHHC14;	9600
chr6	157651200	157652000	E2	chr6	157381133	157678157	gene	ENSG00000175048;	ZDHHC14;	800
chr6	157652400	157653200	E2	chr6	157381133	157678157	gene	ENSG00000175048;	ZDHHC14;	800
chr6	157653600	157654000	E2	chr6	157381133	157678157	gene	ENSG00000175048;	ZDHHC14;	400
chr6	157654600	157655000	E2	chr6	157381133	157678157	gene	ENSG00000175048;	ZDHHC14;	400
chr6	157660800	157662000	E2	chr6	157381133	157678157	gene	ENSG00000175048;	ZDHHC14;	1200
chr6	157667800	157669800	E2	chr6	157381133	157678157	gene	ENSG00000175048;	ZDHHC14;	2000
chr6	157670200	157671200	E2	chr6	157381133	157678157	gene	ENSG00000175048;	ZDHHC14;	1000
chr6	157757800	157758200	E2	chr6	157700387	157945077	gene	ENSG00000130340;	SNX9;	400
chr6	157759400	157761600	E2	chr6	157700387	157945077	gene	ENSG00000130340;	SNX9;	2200
chr6	157762000	157763000	E2	chr6	157700387	157945077	gene	ENSG00000130340;	SNX9;	1000
chr6	157771600	157776000	E2	chr6	157700387	157945077	gene	ENSG00000130340;	SNX9;	4400
chr6	157814200	157819800	E2	chr6	157700387	157945077	gene	ENSG00000130340;	SNX9;	5600
chr6	157820200	157822600	E2	chr6	157700387	157945077	gene	ENSG00000130340;	SNX9;	2400
chr6	157825600	157831200	E2	chr6	157700387	157945077	gene	ENSG00000130340;	SNX9;	5600
chr6	157833000	157833600	E2	chr6	157700387	157945077	gene	ENSG00000130340;	SNX9;	600
chr6	157834400	157842400	E2	chr6	157700387	157945077	gene	ENSG00000130340;	SNX9;	8000
chr6	157848600	157849800	E2	chr6	157700387	157945077	gene	ENSG00000130340;	SNX9;	1200
chr6	157850200	157851400	E2	chr6	157700387	157945077	gene	ENSG00000130340;	SNX9;	1200
chr6	157860800	157861200	E2	chr6	157700387	157945077	gene	ENSG00000130340;	SNX9;	400
chr6	157862200	157865200	E2	chr6	157700387	157945077	gene	ENSG00000130340;	SNX9;	3000
chr6	157865600	157866200	E2	chr6	157700387	157945077	gene	ENSG00000130340;	SNX9;	600
chr6	157867600	157873000	E2	chr6	157700387	157945077	gene	ENSG00000130340;	SNX9;	5400
chr6	157892800	157910800	E2	chr6	157700387	157945077	gene	ENSG00000130340;	SNX9;	18000
chr6	157913800	157915600	E2	chr6	157700387	157945077	gene	ENSG00000130340;	SNX9;	1800
chr6	157986600	157988000	E2	chr6	157981863	158099176	gene	ENSG00000078269;	SYNJ2;	1400
chr6	157989000	157989600	E2	chr6	157981863	158099176	gene	ENSG00000078269;	SYNJ2;	600
chr6	157991000	157997600	E2	chr6	157981863	158099176	gene	ENSG00000078269;	SYNJ2;	6600
chr6	157998200	157999400	E2	chr6	157981863	158099176	gene	ENSG00000078269;	SYNJ2;	1200
chr6	157999800	158002600	E2	chr6	158001107	158002383	gene	ENSG00000233496;	SYNJ2-IT1;	1276
chr6	157999800	158002600	E2	chr6	157981863	158099176	gene	ENSG00000078269;	SYNJ2;	2800
chr6	158004000	158008000	E2	chr6	157981863	158099176	gene	ENSG00000078269;	SYNJ2;	4000
chr6	158012800	158014000	E2	chr6	157981863	158099176	gene	ENSG00000078269;	SYNJ2;	1200
chr6	158014200	158014600	E2	chr6	157981863	158099176	gene	ENSG00000078269;	SYNJ2;	400
chr6	158015400	158016200	E2	chr6	157981863	158099176	gene	ENSG00000078269;	SYNJ2;	800
chr6	158020800	158021200	E2	chr6	157981863	158099176	gene	ENSG00000078269;	SYNJ2;	400
chr6	158023600	158024200	E2	chr6	157981863	158099176	gene	ENSG00000078269;	SYNJ2;	600
chr6	158024600	158026000	E2	chr6	157981863	158099176	gene	ENSG00000078269;	SYNJ2;	1400
chr6	158029200	158031000	E2	chr6	157981863	158099176	gene	ENSG00000078269;	SYNJ2;	1800
chr6	158032800	158038000	E2	chr6	157981863	158099176	gene	ENSG00000078269;	SYNJ2;	5200
chr6	158041400	158042000	E2	chr6	157981863	158099176	gene	ENSG00000078269;	SYNJ2;	600
chr6	158044400	158051600	E2	chr6	157981863	158099176	gene	ENSG00000078269;	SYNJ2;	7200
chr6	158056400	158060200	E2	chr6	157981863	158099176	gene	ENSG00000078269;	SYNJ2;	3800
chr6	158061400	158070000	E2	chr6	157981863	158099176	gene	ENSG00000078269;	SYNJ2;	8600
chr6	158070800	158073000	E2	chr6	157981863	158099176	gene	ENSG00000078269;	SYNJ2;	2200
chr6	158169200	158169800	E2	chr6	158168350	158199344	gene	ENSG00000272047;	GTF2H5;	600
chr6	158170200	158174400	E2	chr6	158168350	158199344	gene	ENSG00000272047;	GTF2H5;	4200
chr6	158235400	158236800	E2	chr6	158232236	158511828	gene	ENSG00000130338;	TULP4;	1400
chr6	158237600	158242200	E2	chr6	158237336	158242797	gene	ENSG00000188451;	SRP72P2;	4600
chr6	158237600	158242200	E2	chr6	158232236	158511828	gene	ENSG00000130338;	TULP4;	4600
chr6	158243000	158255200	E2	chr6	158232236	158511828	gene	ENSG00000130338;	TULP4;	12200
chr6	158256000	158264800	E2	chr6	158232236	158511828	gene	ENSG00000130338;	TULP4;	8800
chr6	158270200	158283600	E2	chr6	158232236	158511828	gene	ENSG00000130338;	TULP4;	13400
chr6	158284800	158285400	E2	chr6	158232236	158511828	gene	ENSG00000130338;	TULP4;	600
chr6	158286000	158287600	E2	chr6	158232236	158511828	gene	ENSG00000130338;	TULP4;	1600
chr6	158307400	158315600	E2	chr6	158232236	158511828	gene	ENSG00000130338;	TULP4;	8200
chr6	158318200	158318600	E2	chr6	158232236	158511828	gene	ENSG00000130338;	TULP4;	400
chr6	158319000	158319200	E2	chr6	158232236	158511828	gene	ENSG00000130338;	TULP4;	200
chr6	158339200	158343600	E2	chr6	158232236	158511828	gene	ENSG00000130338;	TULP4;	4400
chr6	158356200	158358600	E2	chr6	158232236	158511828	gene	ENSG00000130338;	TULP4;	2400
chr6	158376200	158380000	E2	chr6	158232236	158511828	gene	ENSG00000130338;	TULP4;	3800
chr6	158388200	158393400	E2	chr6	158232236	158511828	gene	ENSG00000130338;	TULP4;	5200
chr6	158397800	158408000	E2	chr6	158232236	158511828	gene	ENSG00000130338;	TULP4;	10200
chr6	158410200	158417000	E2	chr6	158232236	158511828	gene	ENSG00000130338;	TULP4;	6800
chr6	158418200	158418800	E2	chr6	158232236	158511828	gene	ENSG00000130338;	TULP4;	600
chr6	158422800	158423200	E2	chr6	158232236	158511828	gene	ENSG00000130338;	TULP4;	400
chr6	158432000	158432600	E2	chr6	158232236	158511828	gene	ENSG00000130338;	TULP4;	600
chr6	158445400	158447400	E2	chr6	158232236	158511828	gene	ENSG00000130338;	TULP4;	2000
chr6	158459800	158461400	E2	chr6	158232236	158511828	gene	ENSG00000130338;	TULP4;	1600
chr6	158463800	158467800	E2	chr6	158232236	158511828	gene	ENSG00000130338;	TULP4;	4000
chr6	158468200	158475200	E2	chr6	158232236	158511828	gene	ENSG00000130338;	TULP4;	7000
chr6	158476000	158479800	E2	chr6	158232236	158511828	gene	ENSG00000130338;	TULP4;	3800
chr6	158482800	158485400	E2	chr6	158232236	158511828	gene	ENSG00000130338;	TULP4;	2600
chr6	158491000	158499600	E2	chr6	158232236	158511828	gene	ENSG00000130338;	TULP4;	8600
chr6	158500800	158506600	E2	chr6	158232236	158511828	gene	ENSG00000130338;	TULP4;	5800
chr6	158507000	158507800	E2	chr6	158232236	158511828	gene	ENSG00000130338;	TULP4;	800
chr6	158547200	158548000	E2	chr6	158536436	158635429	gene	ENSG00000146433;	TMEM181;	800
chr6	158557200	158559000	E2	chr6	158536436	158635429	gene	ENSG00000146433;	TMEM181;	1800
chr6	158564200	158564400	E2	chr6	158536436	158635429	gene	ENSG00000146433;	TMEM181;	200
chr6	158564600	158565000	E2	chr6	158536436	158635429	gene	ENSG00000146433;	TMEM181;	400
chr6	158565400	158567200	E2	chr6	158536436	158635429	gene	ENSG00000146433;	TMEM181;	1800
chr6	158569200	158575000	E2	chr6	158536436	158635429	gene	ENSG00000146433;	TMEM181;	5800
chr6	158587600	158599600	E2	chr6	158536436	158635429	gene	ENSG00000146433;	TMEM181;	12000
chr6	158607600	158612800	E2	chr6	158609707	158609790	gene	ENSG00000278571;	MIR7161;	83
chr6	158607600	158612800	E2	chr6	158609706	158621636	gene	ENSG00000218226;	TATDN2P2;	3094
chr6	158607600	158612800	E2	chr6	158536436	158635429	gene	ENSG00000146433;	TMEM181;	5200
chr6	158622000	158627000	E2	chr6	158536436	158635429	gene	ENSG00000146433;	TMEM181;	5000
chr6	158627200	158640400	E2	chr6	158636474	158644743	gene	ENSG00000146425;	DYNLT1;	3926
chr6	158627200	158640400	E2	chr6	158536436	158635429	gene	ENSG00000146433;	TMEM181;	8229
chr6	158645800	158651200	E2	chr6	158650014	158764876	gene	ENSG00000164674;	SYTL3;	1186
chr6	158652000	158653200	E2	chr6	158650014	158764876	gene	ENSG00000164674;	SYTL3;	1200
chr6	158695800	158704200	E2	chr6	158650014	158764876	gene	ENSG00000164674;	SYTL3;	8400
chr6	158705800	158706400	E2	chr6	158650014	158764876	gene	ENSG00000164674;	SYTL3;	600
chr6	158714600	158722600	E2	chr6	158650014	158764876	gene	ENSG00000164674;	SYTL3;	8000
chr6	158748600	158751800	E2	chr6	158650014	158764876	gene	ENSG00000164674;	SYTL3;	3200
chr6	158753000	158757800	E2	chr6	158650014	158764876	gene	ENSG00000164674;	SYTL3;	4800
chr6	158759200	158760000	E2	chr6	158650014	158764876	gene	ENSG00000164674;	SYTL3;	800
chr6	158760600	158763600	E2	chr6	158650014	158764876	gene	ENSG00000164674;	SYTL3;	3000
chr6	158764200	158766800	E2	chr6	158764661	158764753	gene	ENSG00000265558;	MIR3918;	92
chr6	158764200	158766800	E2	chr6	158765741	158819368	gene	ENSG00000092820;	EZR;	1059
chr6	158764200	158766800	E2	chr6	158650014	158764876	gene	ENSG00000164674;	SYTL3;	676
chr6	158767600	158768600	E2	chr6	158765741	158819368	gene	ENSG00000092820;	EZR;	1000
chr6	158772400	158774200	E2	chr6	158765741	158819368	gene	ENSG00000092820;	EZR;	1800
chr6	158774600	158776600	E2	chr6	158765741	158819368	gene	ENSG00000092820;	EZR;	2000
chr6	158785200	158798600	E2	chr6	158765741	158819368	gene	ENSG00000092820;	EZR;	13400
chr6	158799400	158803800	E2	chr6	158765741	158819368	gene	ENSG00000092820;	EZR;	4400
chr6	158812400	158813000	E2	chr6	158765741	158819368	gene	ENSG00000092820;	EZR;	600
chr6	158847600	158849800	E2	chr6	158841117	158857632	gene	ENSG00000243775;	OSTCP1;	2200
chr6	158851800	158852400	E2	chr6	158841117	158857632	gene	ENSG00000243775;	OSTCP1;	600
chr6	158854600	158856800	E2	chr6	158841117	158857632	gene	ENSG00000243775;	OSTCP1;	2200
chr6	158909000	158912200	E2	chr6	158869848	158919105	gene	ENSG00000203711;	LINC02901;	3200
chr6	159001000	159003200	E2	chr6	158988178	159088114	gene	ENSG00000271913;	TAGAP-AS1;	2200
chr6	159686600	159691200	E2	chr6	159669069	159762529	gene	ENSG00000112096;	SOD2;	4600
chr6	159694600	159703600	E2	chr6	159669069	159762529	gene	ENSG00000112096;	SOD2;	9000
chr6	159711600	159716800	E2	chr6	159712801	159713985	gene	ENSG00000220305;	HNRNPH1P1;	1184
chr6	159711600	159716800	E2	chr6	159669069	159762529	gene	ENSG00000112096;	SOD2;	5200
chr6	159717000	159717200	E2	chr6	159669069	159762529	gene	ENSG00000112096;	SOD2;	200
chr6	159717400	159724400	E2	chr6	159720415	159720540	gene	ENSG00000251988;	RNU4ATAC18P;	125
chr6	159717400	159724400	E2	chr6	159669069	159762529	gene	ENSG00000112096;	SOD2;	7000
chr6	159730000	159733600	E2	chr6	159669069	159762529	gene	ENSG00000112096;	SOD2;	3600
chr6	159730000	159733600	E2	chr6	159725585	159756319	gene	ENSG00000146457;	WTAP;	3600
chr6	159754200	159760400	E2	chr6	159669069	159762529	gene	ENSG00000112096;	SOD2;	6200
chr6	159754200	159760400	E2	chr6	159725585	159756319	gene	ENSG00000146457;	WTAP;	2119
chr6	159754200	159760400	E2	chr6	159760258	159762332	gene	ENSG00000285427;	SOD2-OT1;	142
chr6	159763600	159765200	E2	chr6	159762045	159779112	gene	ENSG00000120437;	ACAT2;	1600
chr6	159774200	159787800	E2	chr6	159778498	159789703	gene	ENSG00000120438;	TCP1;	9302
chr6	159774200	159787800	E2	chr6	159780250	159780381	gene	ENSG00000207392;	SNORA20;	131
chr6	159774200	159787800	E2	chr6	159785594	159785733	gene	ENSG00000206910;	SNORA29;	139
chr6	159774200	159787800	E2	chr6	159762045	159779112	gene	ENSG00000120437;	ACAT2;	4912
chr6	159799600	159801200	E2	chr6	159800249	159820704	gene	ENSG00000146453;	PNLDC1;	951
chr6	159972000	159972200	E2	chr6	159969082	160113507	gene	ENSG00000197081;	IGF2R;	200
chr6	159975600	159976800	E2	chr6	159969082	160113507	gene	ENSG00000197081;	IGF2R;	1200
chr6	159982600	159983200	E2	chr6	159969082	160113507	gene	ENSG00000197081;	IGF2R;	600
chr6	159984800	159985400	E2	chr6	159969082	160113507	gene	ENSG00000197081;	IGF2R;	600
chr6	159985800	159988800	E2	chr6	159969082	160113507	gene	ENSG00000197081;	IGF2R;	3000
chr6	159989800	159996200	E2	chr6	159969082	160113507	gene	ENSG00000197081;	IGF2R;	6400
chr6	159997600	160000800	E2	chr6	159969082	160113507	gene	ENSG00000197081;	IGF2R;	3200
chr6	160005200	160005400	E2	chr6	160003291	160007664	gene	ENSG00000268257;	AIRN;	200
chr6	160005200	160005400	E2	chr6	159969082	160113507	gene	ENSG00000197081;	IGF2R;	200
chr6	160025000	160038600	E2	chr6	159969082	160113507	gene	ENSG00000197081;	IGF2R;	13600
chr6	160054600	160058600	E2	chr6	159969082	160113507	gene	ENSG00000197081;	IGF2R;	4000
chr6	160068000	160103600	E2	chr6	160093423	160093993	gene	ENSG00000213073;	CHP1P2;	570
chr6	160068000	160103600	E2	chr6	159969082	160113507	gene	ENSG00000197081;	IGF2R;	35600
chr6	160111400	160114000	E2	chr6	159969082	160113507	gene	ENSG00000197081;	IGF2R;	2107
chr6	160990400	160991000	E2	chr6	160990318	160992342	gene	ENSG00000272841;	MAP3K4-AS1;	600
chr6	160993200	160995400	E2	chr6	160991727	161117385	gene	ENSG00000085511;	MAP3K4;	2200
chr6	160997200	161001800	E2	chr6	160991727	161117385	gene	ENSG00000085511;	MAP3K4;	4600
chr6	161006800	161010800	E2	chr6	160991727	161117385	gene	ENSG00000085511;	MAP3K4;	4000
chr6	161012400	161014200	E2	chr6	160991727	161117385	gene	ENSG00000085511;	MAP3K4;	1800
chr6	161035400	161037600	E2	chr6	160991727	161117385	gene	ENSG00000085511;	MAP3K4;	2200
chr6	161039400	161043000	E2	chr6	160991727	161117385	gene	ENSG00000085511;	MAP3K4;	3600
chr6	161064600	161068800	E2	chr6	160991727	161117385	gene	ENSG00000085511;	MAP3K4;	4200
chr6	161072800	161079400	E2	chr6	160991727	161117385	gene	ENSG00000085511;	MAP3K4;	6600
chr6	161105600	161106400	E2	chr6	160991727	161117385	gene	ENSG00000085511;	MAP3K4;	800
chr6	161128200	161135600	E2	chr6	161129967	161274061	gene	ENSG00000026652;	AGPAT4;	5633
chr6	161136800	161138800	E2	chr6	161129967	161274061	gene	ENSG00000026652;	AGPAT4;	2000
chr6	161141400	161144600	E2	chr6	161129967	161274061	gene	ENSG00000026652;	AGPAT4;	3200
chr6	161151200	161154600	E2	chr6	161129967	161274061	gene	ENSG00000026652;	AGPAT4;	3400
chr6	161160600	161167000	E2	chr6	161129967	161274061	gene	ENSG00000026652;	AGPAT4;	6400
chr6	161171200	161173800	E2	chr6	161129967	161274061	gene	ENSG00000026652;	AGPAT4;	2600
chr6	161179600	161185400	E2	chr6	161129967	161274061	gene	ENSG00000026652;	AGPAT4;	5800
chr6	161188200	161188800	E2	chr6	161129967	161274061	gene	ENSG00000026652;	AGPAT4;	600
chr6	161189800	161191800	E2	chr6	161129967	161274061	gene	ENSG00000026652;	AGPAT4;	2000
chr6	161222800	161228000	E2	chr6	161129967	161274061	gene	ENSG00000026652;	AGPAT4;	5200
chr6	161230000	161232600	E2	chr6	161129967	161274061	gene	ENSG00000026652;	AGPAT4;	2600
chr6	161233400	161233800	E2	chr6	161129967	161274061	gene	ENSG00000026652;	AGPAT4;	400
chr6	161238000	161240400	E2	chr6	161129967	161274061	gene	ENSG00000026652;	AGPAT4;	2400
chr6	161241000	161242200	E2	chr6	161129967	161274061	gene	ENSG00000026652;	AGPAT4;	1200
chr6	161245400	161254800	E2	chr6	161129967	161274061	gene	ENSG00000026652;	AGPAT4;	9400
chr6	161255200	161256000	E2	chr6	161129967	161274061	gene	ENSG00000026652;	AGPAT4;	800
chr6	161257200	161257800	E2	chr6	161129967	161274061	gene	ENSG00000026652;	AGPAT4;	600
chr6	161258200	161258400	E2	chr6	161129967	161274061	gene	ENSG00000026652;	AGPAT4;	200
chr6	161258600	161259000	E2	chr6	161129967	161274061	gene	ENSG00000026652;	AGPAT4;	400
chr6	161263200	161264800	E2	chr6	161129967	161274061	gene	ENSG00000026652;	AGPAT4;	1600
chr6	161266200	161267600	E2	chr6	161129967	161274061	gene	ENSG00000026652;	AGPAT4;	1400
chr6	161268200	161269400	E2	chr6	161129967	161274061	gene	ENSG00000026652;	AGPAT4;	1200
chr6	161269800	161271000	E2	chr6	161129967	161274061	gene	ENSG00000026652;	AGPAT4;	1200
chr6	161359800	161367600	E2	chr6	161347417	162727775	gene	ENSG00000185345;	PRKN;	7800
chr6	161367800	161368400	E2	chr6	161347417	162727775	gene	ENSG00000185345;	PRKN;	600
chr6	161369800	161374800	E2	chr6	161347417	162727775	gene	ENSG00000185345;	PRKN;	5000
chr6	161376400	161376600	E2	chr6	161347417	162727775	gene	ENSG00000185345;	PRKN;	200
chr6	161376800	161377400	E2	chr6	161347417	162727775	gene	ENSG00000185345;	PRKN;	600
chr6	161408800	161411400	E2	chr6	161347417	162727775	gene	ENSG00000185345;	PRKN;	2600
chr6	161433600	161435800	E2	chr6	161347417	162727775	gene	ENSG00000185345;	PRKN;	2200
chr6	161438600	161438800	E2	chr6	161347417	162727775	gene	ENSG00000185345;	PRKN;	200
chr6	161439800	161443600	E2	chr6	161347417	162727775	gene	ENSG00000185345;	PRKN;	3800
chr6	161444800	161445200	E2	chr6	161347417	162727775	gene	ENSG00000185345;	PRKN;	400
chr6	161446200	161446400	E2	chr6	161347417	162727775	gene	ENSG00000185345;	PRKN;	200
chr6	161634000	161636800	E2	chr6	161347417	162727775	gene	ENSG00000185345;	PRKN;	2800
chr6	161803800	161808200	E2	chr6	161347417	162727775	gene	ENSG00000185345;	PRKN;	4400
chr6	161889600	161890200	E2	chr6	161347417	162727775	gene	ENSG00000185345;	PRKN;	600
chr6	161891600	161892000	E2	chr6	161347417	162727775	gene	ENSG00000185345;	PRKN;	400
chr6	161918400	161918600	E2	chr6	161347417	162727775	gene	ENSG00000185345;	PRKN;	200
chr6	161979600	161985800	E2	chr6	161347417	162727775	gene	ENSG00000185345;	PRKN;	6200
chr6	161986400	161986600	E2	chr6	161347417	162727775	gene	ENSG00000185345;	PRKN;	200
chr6	161986800	161989600	E2	chr6	161347417	162727775	gene	ENSG00000185345;	PRKN;	2800
chr6	162137200	162140200	E2	chr6	161347417	162727775	gene	ENSG00000185345;	PRKN;	3000
chr6	162408600	162410000	E2	chr6	161347417	162727775	gene	ENSG00000185345;	PRKN;	1400
chr6	162439600	162439800	E2	chr6	161347417	162727775	gene	ENSG00000185345;	PRKN;	200
chr6	162441800	162444200	E2	chr6	161347417	162727775	gene	ENSG00000185345;	PRKN;	2400
chr6	162488400	162489600	E2	chr6	161347417	162727775	gene	ENSG00000185345;	PRKN;	1200
chr6	162490200	162492200	E2	chr6	161347417	162727775	gene	ENSG00000185345;	PRKN;	2000
chr6	162725800	162726800	E2	chr6	161347417	162727775	gene	ENSG00000185345;	PRKN;	1000
chr6	162854800	162856800	E2	chr6	162727132	163315500	gene	ENSG00000112530;	PACRG;	2000
chr6	162857600	162858400	E2	chr6	162727132	163315500	gene	ENSG00000112530;	PACRG;	800
chr6	162862600	162863000	E2	chr6	162727132	163315500	gene	ENSG00000112530;	PACRG;	400
chr6	162942600	162944000	E2	chr6	162727132	163315500	gene	ENSG00000112530;	PACRG;	1400
chr6	163182000	163187000	E2	chr6	163163830	163192038	gene	ENSG00000225683;	PACRG-AS3;	5000
chr6	163182000	163187000	E2	chr6	162727132	163315500	gene	ENSG00000112530;	PACRG;	5000
chr6	163189800	163195000	E2	chr6	163163830	163192038	gene	ENSG00000225683;	PACRG-AS3;	2238
chr6	163189800	163195000	E2	chr6	162727132	163315500	gene	ENSG00000112530;	PACRG;	5200
chr6	163240600	163241000	E2	chr6	162727132	163315500	gene	ENSG00000112530;	PACRG;	400
chr6	163242200	163243200	E2	chr6	162727132	163315500	gene	ENSG00000112530;	PACRG;	1000
chr6	163243600	163249000	E2	chr6	162727132	163315500	gene	ENSG00000112530;	PACRG;	5400
chr6	163250000	163252000	E2	chr6	162727132	163315500	gene	ENSG00000112530;	PACRG;	2000
chr6	163253000	163253800	E2	chr6	162727132	163315500	gene	ENSG00000112530;	PACRG;	800
chr6	163255000	163259600	E2	chr6	162727132	163315500	gene	ENSG00000112530;	PACRG;	4600
chr6	163262200	163263200	E2	chr6	162727132	163315500	gene	ENSG00000112530;	PACRG;	1000
chr6	163263600	163264200	E2	chr6	162727132	163315500	gene	ENSG00000112530;	PACRG;	600
chr6	163285800	163286400	E2	chr6	162727132	163315500	gene	ENSG00000112530;	PACRG;	600
chr6	163318800	163329800	E2	chr6	163306907	163324530	gene	ENSG00000281692;	PACRG-AS1;	5730
chr6	163417200	163417600	E2	chr6	163414000	163578592	gene	ENSG00000112531;	QKI;	400
chr6	163418000	163418400	E2	chr6	163414000	163578592	gene	ENSG00000112531;	QKI;	400
chr6	163425400	163426000	E2	chr6	163414000	163578592	gene	ENSG00000112531;	QKI;	600
chr6	163427000	163427600	E2	chr6	163414000	163578592	gene	ENSG00000112531;	QKI;	600
chr6	163428000	163429800	E2	chr6	163414000	163578592	gene	ENSG00000112531;	QKI;	1800
chr6	163430200	163430600	E2	chr6	163414000	163578592	gene	ENSG00000112531;	QKI;	400
chr6	163431200	163436000	E2	chr6	163414000	163578592	gene	ENSG00000112531;	QKI;	4800
chr6	163437000	163438400	E2	chr6	163414000	163578592	gene	ENSG00000112531;	QKI;	1400
chr6	163440200	163441000	E2	chr6	163414000	163578592	gene	ENSG00000112531;	QKI;	800
chr6	163442800	163443800	E2	chr6	163414000	163578592	gene	ENSG00000112531;	QKI;	1000
chr6	163444400	163445600	E2	chr6	163414000	163578592	gene	ENSG00000112531;	QKI;	1200
chr6	163446000	163459000	E2	chr6	163414000	163578592	gene	ENSG00000112531;	QKI;	13000
chr6	163459400	163460200	E2	chr6	163414000	163578592	gene	ENSG00000112531;	QKI;	800
chr6	163467400	163489200	E2	chr6	163414000	163578592	gene	ENSG00000112531;	QKI;	21800
chr6	163490800	163492600	E2	chr6	163414000	163578592	gene	ENSG00000112531;	QKI;	1800
chr6	163508200	163517000	E2	chr6	163414000	163578592	gene	ENSG00000112531;	QKI;	8800
chr6	163517400	163521600	E2	chr6	163414000	163578592	gene	ENSG00000112531;	QKI;	4200
chr6	163522800	163525200	E2	chr6	163414000	163578592	gene	ENSG00000112531;	QKI;	2400
chr6	163526000	163529600	E2	chr6	163414000	163578592	gene	ENSG00000112531;	QKI;	3600
chr6	163530000	163531000	E2	chr6	163414000	163578592	gene	ENSG00000112531;	QKI;	1000
chr6	163531800	163532600	E2	chr6	163414000	163578592	gene	ENSG00000112531;	QKI;	800
chr6	163533000	163533400	E2	chr6	163414000	163578592	gene	ENSG00000112531;	QKI;	400
chr6	163533800	163535600	E2	chr6	163414000	163578592	gene	ENSG00000112531;	QKI;	1800
chr6	163536000	163554000	E2	chr6	163414000	163578592	gene	ENSG00000112531;	QKI;	18000
chr6	163554400	163561000	E2	chr6	163414000	163578592	gene	ENSG00000112531;	QKI;	6600
chr6	163562200	163563400	E2	chr6	163414000	163578592	gene	ENSG00000112531;	QKI;	1200
chr6	163563800	163571000	E2	chr6	163414000	163578592	gene	ENSG00000112531;	QKI;	7200
chr6	163571600	163572400	E2	chr6	163414000	163578592	gene	ENSG00000112531;	QKI;	800
chr6	163573000	163577200	E2	chr6	163414000	163578592	gene	ENSG00000112531;	QKI;	4200
chr6	163577600	163579000	E2	chr6	163414000	163578592	gene	ENSG00000112531;	QKI;	992
chr6	165584000	165585000	E2	chr6	165327287	165988117	gene	ENSG00000112541;	PDE10A;	1000
chr6	165619800	165620200	E2	chr6	165327287	165988117	gene	ENSG00000112541;	PDE10A;	400
chr6	165774800	165779800	E2	chr6	165327287	165988117	gene	ENSG00000112541;	PDE10A;	5000
chr6	165824200	165825200	E2	chr6	165327287	165988117	gene	ENSG00000112541;	PDE10A;	1000
chr6	165826200	165829800	E2	chr6	165327287	165988117	gene	ENSG00000112541;	PDE10A;	3600
chr6	165830800	165833400	E2	chr6	165327287	165988117	gene	ENSG00000112541;	PDE10A;	2600
chr6	165843400	165843800	E2	chr6	165327287	165988117	gene	ENSG00000112541;	PDE10A;	400
chr6	165845800	165846000	E2	chr6	165327287	165988117	gene	ENSG00000112541;	PDE10A;	200
chr6	165895800	165898600	E2	chr6	165327287	165988117	gene	ENSG00000112541;	PDE10A;	2800
chr6	165960200	165963800	E2	chr6	165327287	165988117	gene	ENSG00000112541;	PDE10A;	3600
chr6	166319600	166326800	E2	chr6	166319728	166342576	gene	ENSG00000198818;	SFT2D1;	7072
chr6	166331200	166332800	E2	chr6	166319728	166342576	gene	ENSG00000198818;	SFT2D1;	1600
chr6	166334000	166338800	E2	chr6	166334568	166335471	gene	ENSG00000233231;	HNRNPA1P49;	903
chr6	166334000	166338800	E2	chr6	166319728	166342576	gene	ENSG00000198818;	SFT2D1;	4800
chr6	166366200	166368200	E2	chr6	166364919	166383013	gene	ENSG00000060762;	MPC1;	2000
chr6	166369400	166369800	E2	chr6	166364919	166383013	gene	ENSG00000060762;	MPC1;	400
chr6	166370600	166374800	E2	chr6	166364919	166383013	gene	ENSG00000060762;	MPC1;	4200
chr6	166375200	166376800	E2	chr6	166364919	166383013	gene	ENSG00000060762;	MPC1;	1600
chr6	166384400	166387800	E2	chr6	166383189	166384824	gene	ENSG00000261420;	MPC1-DT;	424
chr6	166415800	166416000	E2	chr6	166409364	166906451	gene	ENSG00000071242;	RPS6KA2;	200
chr6	166493600	166494800	E2	chr6	166409364	166906451	gene	ENSG00000071242;	RPS6KA2;	1200
chr6	166495800	166501000	E2	chr6	166409364	166906451	gene	ENSG00000071242;	RPS6KA2;	5200
chr6	166514000	166514800	E2	chr6	166409364	166906451	gene	ENSG00000071242;	RPS6KA2;	800
chr6	166554200	166556600	E2	chr6	166409364	166906451	gene	ENSG00000071242;	RPS6KA2;	2400
chr6	166557400	166558200	E2	chr6	166409364	166906451	gene	ENSG00000071242;	RPS6KA2;	800
chr6	166558600	166562800	E2	chr6	166409364	166906451	gene	ENSG00000071242;	RPS6KA2;	4200
chr6	166565800	166566400	E2	chr6	166409364	166906451	gene	ENSG00000071242;	RPS6KA2;	600
chr6	166580000	166583400	E2	chr6	166583009	166586678	gene	ENSG00000235272;	RAMACL;	391
chr6	166580000	166583400	E2	chr6	166409364	166906451	gene	ENSG00000071242;	RPS6KA2;	3400
chr6	166619200	166621200	E2	chr6	166409364	166906451	gene	ENSG00000071242;	RPS6KA2;	2000
chr6	166672000	166673600	E2	chr6	166409364	166906451	gene	ENSG00000071242;	RPS6KA2;	1600
chr6	166716000	166718000	E2	chr6	166409364	166906451	gene	ENSG00000071242;	RPS6KA2;	2000
chr6	166746600	166747400	E2	chr6	166409364	166906451	gene	ENSG00000071242;	RPS6KA2;	800
chr6	166748400	166751600	E2	chr6	166409364	166906451	gene	ENSG00000071242;	RPS6KA2;	3200
chr6	166902200	166903200	E2	chr6	166409364	166906451	gene	ENSG00000071242;	RPS6KA2;	1000
chr6	166905200	166905400	E2	chr6	166409364	166906451	gene	ENSG00000071242;	RPS6KA2;	200
chr6	166906000	166910200	E2	chr6	166409364	166906451	gene	ENSG00000071242;	RPS6KA2;	451
chr6	166940400	166945400	E2	chr6	166922113	166957191	gene	ENSG00000026297;	RNASET2;	5000
chr6	166953000	166955200	E2	chr6	166922113	166957191	gene	ENSG00000026297;	RNASET2;	2200
chr6	167005800	167007200	E2	chr6	166999317	167094789	gene	ENSG00000213066;	CEP43;	1400
chr6	167155000	167155800	E2	chr6	167155247	167157980	gene	ENSG00000120436;	GPR31;	553
chr6	167155000	167155800	E2	chr6	167146383	167196905	gene	ENSG00000166984;	TCP10L2;	800
chr6	167226000	167231400	E2	chr6	167228200	167237517	gene	ENSG00000280707;	HPAT5;	3200
chr6	167234400	167241200	E2	chr6	167228200	167237517	gene	ENSG00000280707;	HPAT5;	3117
chr6	167273600	167278200	E2	chr6	167271169	167316014	gene	ENSG00000112494;	UNC93A;	4600
chr6	167278800	167279600	E2	chr6	167271169	167316014	gene	ENSG00000112494;	UNC93A;	800
chr6	167280600	167290200	E2	chr6	167271169	167316014	gene	ENSG00000112494;	UNC93A;	9600
chr6	167301000	167302800	E2	chr6	167271169	167316014	gene	ENSG00000112494;	UNC93A;	1800
chr6	167303200	167306200	E2	chr6	167271169	167316014	gene	ENSG00000112494;	UNC93A;	3000
chr6	167314800	167320000	E2	chr6	167271169	167316014	gene	ENSG00000112494;	UNC93A;	1214
chr6	167673000	167674000	E2	chr6	167666840	167679270	gene	ENSG00000272549;	LINC02538;	1000
chr6	167684200	167684400	E2	chr6	167679626	167696290	gene	ENSG00000203688;	LINC02487;	200
chr6	167686200	167687400	E2	chr6	167679626	167696290	gene	ENSG00000203688;	LINC02487;	1200
chr6	167689800	167691000	E2	chr6	167679626	167696290	gene	ENSG00000203688;	LINC02487;	1200
chr6	167692000	167694200	E2	chr6	167679626	167696290	gene	ENSG00000203688;	LINC02487;	2200
chr6	167696200	167697400	E2	chr6	167679626	167696290	gene	ENSG00000203688;	LINC02487;	90
chr6	167788800	167789000	E2	chr6	167784537	167796872	gene	ENSG00000146521;	LINC01558;	200
chr6	167790400	167790600	E2	chr6	167784537	167796872	gene	ENSG00000146521;	LINC01558;	200
chr6	167790800	167799200	E2	chr6	167784537	167796872	gene	ENSG00000146521;	LINC01558;	6072
chr6	167828600	167832000	E2	chr6	167826893	167972023	gene	ENSG00000130396;	AFDN;	3400
chr6	167832400	167833000	E2	chr6	167826893	167972023	gene	ENSG00000130396;	AFDN;	600
chr6	167833400	167834800	E2	chr6	167826893	167972023	gene	ENSG00000130396;	AFDN;	1400
chr6	167840200	167840400	E2	chr6	167826893	167972023	gene	ENSG00000130396;	AFDN;	200
chr6	167848000	167855600	E2	chr6	167826893	167972023	gene	ENSG00000130396;	AFDN;	7600
chr6	167859600	167859800	E2	chr6	167826893	167972023	gene	ENSG00000130396;	AFDN;	200
chr6	167948800	167949400	E2	chr6	167826893	167972023	gene	ENSG00000130396;	AFDN;	600
chr6	168003000	168007400	E2	chr6	167996241	168045091	gene	ENSG00000125337;	KIF25;	4400
chr6	168007800	168008000	E2	chr6	167996241	168045091	gene	ENSG00000125337;	KIF25;	200
chr6	168029600	168030200	E2	chr6	167996241	168045091	gene	ENSG00000125337;	KIF25;	600
chr6	168052000	168062800	E2	chr6	168053095	168101511	gene	ENSG00000153303;	FRMD1;	9705
chr6	168097600	168099000	E2	chr6	168053095	168101511	gene	ENSG00000153303;	FRMD1;	1400
chr6	168300400	168301000	E2	chr6	168292830	168319777	gene	ENSG00000164488;	DACT2;	600
chr6	168303000	168306400	E2	chr6	168292830	168319777	gene	ENSG00000164488;	DACT2;	3400
chr6	168608200	168608600	E2	chr6	168441151	168673445	gene	ENSG00000112562;	SMOC2;	400
chr6	169216200	169244000	E2	chr6	169215780	169254050	gene	ENSG00000186340;	THBS2;	27800
chr6	169216200	169244000	E2	chr6	169213254	169245773	gene	ENSG00000226445;	THBS2-AS1;	27800
chr6	169247000	169248400	E2	chr6	169215780	169254050	gene	ENSG00000186340;	THBS2;	1400
chr6	169368600	169371400	E2	chr6	169369577	169388385	gene	ENSG00000226194;	LINC02519;	1823
chr6	169499200	169500600	E2	chr6	169457212	169702067	gene	ENSG00000184465;	WDR27;	1400
chr6	169501400	169502200	E2	chr6	169457212	169702067	gene	ENSG00000184465;	WDR27;	800
chr6	169589200	169591800	E2	chr6	169457212	169702067	gene	ENSG00000184465;	WDR27;	2600
chr6	169623800	169624000	E2	chr6	169457212	169702067	gene	ENSG00000184465;	WDR27;	200
chr6	169626000	169626200	E2	chr6	169457212	169702067	gene	ENSG00000184465;	WDR27;	200
chr6	169638200	169649000	E2	chr6	169457212	169702067	gene	ENSG00000184465;	WDR27;	10800
chr6	169658000	169660200	E2	chr6	169457212	169702067	gene	ENSG00000184465;	WDR27;	2200
chr6	169697600	169699200	E2	chr6	169457212	169702067	gene	ENSG00000184465;	WDR27;	1600
chr6	169703800	169704000	E2	chr6	169703902	169725566	gene	ENSG00000130024;	PHF10;	98
chr6	169703800	169704000	E2	chr6	169702126	169706360	gene	ENSG00000185127;	C6orf120;	200
chr6	169704600	169705200	E2	chr6	169703902	169725566	gene	ENSG00000130024;	PHF10;	600
chr6	169704600	169705200	E2	chr6	169702126	169706360	gene	ENSG00000185127;	C6orf120;	600
chr6	169705800	169710400	E2	chr6	169703902	169725566	gene	ENSG00000130024;	PHF10;	4600
chr6	169705800	169710400	E2	chr6	169702126	169706360	gene	ENSG00000185127;	C6orf120;	560
chr6	169791000	169791600	E2	chr6	169788790	169799549	gene	ENSG00000229214;	LINC00242;	600
chr6	169791000	169791600	E2	chr6	169790037	169802873	gene	ENSG00000231690;	LINC00574;	600
chr6	169801000	169803400	E2	chr6	169790037	169802873	gene	ENSG00000231690;	LINC00574;	1873
chr6	170304800	170305600	E2	chr6	170282206	170306565	gene	ENSG00000198719;	DLL1;	800
chr6	170304800	170305600	E2	chr6	170290703	170407067	gene	ENSG00000112584;	FAM120B;	800
chr6	170309200	170312400	E2	chr6	170290703	170407067	gene	ENSG00000112584;	FAM120B;	3200
chr6	170340600	170343800	E2	chr6	170290703	170407067	gene	ENSG00000112584;	FAM120B;	3200
chr6	170345600	170347000	E2	chr6	170290703	170407067	gene	ENSG00000112584;	FAM120B;	1400
chr6	170361800	170371200	E2	chr6	170290703	170407067	gene	ENSG00000112584;	FAM120B;	9400
chr6	170377200	170383600	E2	chr6	170290703	170407067	gene	ENSG00000112584;	FAM120B;	6400
chr6	170385000	170399600	E2	chr6	170290703	170407067	gene	ENSG00000112584;	FAM120B;	14600
chr6	170400200	170404200	E2	chr6	170290703	170407067	gene	ENSG00000112584;	FAM120B;	4000
chr6	170549200	170550400	E2	chr6	170535120	170553307	gene	ENSG00000008018;	PSMB1;	1200
chr7	132400	139800	E2	chr7	135853	149527	gene	ENSG00000242474;	LINC03015;	3947
chr7	140200	144600	E2	chr7	135853	149527	gene	ENSG00000242474;	LINC03015;	4400
chr7	147400	148600	E2	chr7	135853	149527	gene	ENSG00000242474;	LINC03015;	1200
chr7	151200	156600	E2	chr7	149549	155465	gene	ENSG00000240859;	LINC03014;	4265
chr7	198200	214600	E2	chr7	192571	260772	gene	ENSG00000177706;	FAM20C;	16400
chr7	224200	226000	E2	chr7	192571	260772	gene	ENSG00000177706;	FAM20C;	1800
chr7	226600	227800	E2	chr7	192571	260772	gene	ENSG00000177706;	FAM20C;	1200
chr7	235200	240800	E2	chr7	192571	260772	gene	ENSG00000177706;	FAM20C;	5600
chr7	241200	263400	E2	chr7	192571	260772	gene	ENSG00000177706;	FAM20C;	19572
chr7	490000	500400	E2	chr7	497258	520296	gene	ENSG00000197461;	PDGFA;	3142
chr7	504800	512200	E2	chr7	497258	520296	gene	ENSG00000197461;	PDGFA;	7400
chr7	540200	549600	E2	chr7	549197	727650	gene	ENSG00000188191;	PRKAR1B;	403
chr7	553600	565800	E2	chr7	561958	565619	gene	ENSG00000229380;	PRKAR1B-AS2;	3661
chr7	553600	565800	E2	chr7	549197	727650	gene	ENSG00000188191;	PRKAR1B;	12200
chr7	569800	593800	E2	chr7	549197	727650	gene	ENSG00000188191;	PRKAR1B;	24000
chr7	594600	596200	E2	chr7	549197	727650	gene	ENSG00000188191;	PRKAR1B;	1600
chr7	600200	601000	E2	chr7	549197	727650	gene	ENSG00000188191;	PRKAR1B;	800
chr7	606000	608200	E2	chr7	602792	608482	gene	ENSG00000237181;	PRKAR1B-AS1;	2200
chr7	606000	608200	E2	chr7	549197	727650	gene	ENSG00000188191;	PRKAR1B;	2200
chr7	608800	620800	E2	chr7	549197	727650	gene	ENSG00000188191;	PRKAR1B;	12000
chr7	628400	638600	E2	chr7	549197	727650	gene	ENSG00000188191;	PRKAR1B;	10200
chr7	657000	657800	E2	chr7	549197	727650	gene	ENSG00000188191;	PRKAR1B;	800
chr7	658000	674200	E2	chr7	549197	727650	gene	ENSG00000188191;	PRKAR1B;	16200
chr7	690800	694400	E2	chr7	549197	727650	gene	ENSG00000188191;	PRKAR1B;	3600
chr7	697600	699600	E2	chr7	549197	727650	gene	ENSG00000188191;	PRKAR1B;	2000
chr7	706600	717200	E2	chr7	549197	727650	gene	ENSG00000188191;	PRKAR1B;	10600
chr7	731400	732000	E2	chr7	726699	786475	gene	ENSG00000164818;	DNAAF5;	600
chr7	732400	733800	E2	chr7	726699	786475	gene	ENSG00000164818;	DNAAF5;	1400
chr7	739000	767200	E2	chr7	726699	786475	gene	ENSG00000164818;	DNAAF5;	28200
chr7	771600	777800	E2	chr7	726699	786475	gene	ENSG00000164818;	DNAAF5;	6200
chr7	779800	788400	E2	chr7	726699	786475	gene	ENSG00000164818;	DNAAF5;	6675
chr7	822000	822200	E2	chr7	816615	896435	gene	ENSG00000164828;	SUN1;	200
chr7	825400	826000	E2	chr7	816615	896435	gene	ENSG00000164828;	SUN1;	600
chr7	826800	830200	E2	chr7	816615	896435	gene	ENSG00000164828;	SUN1;	3400
chr7	830400	830600	E2	chr7	816615	896435	gene	ENSG00000164828;	SUN1;	200
chr7	834600	866400	E2	chr7	816615	896435	gene	ENSG00000164828;	SUN1;	31800
chr7	868400	873200	E2	chr7	816615	896435	gene	ENSG00000164828;	SUN1;	4800
chr7	873800	875800	E2	chr7	816615	896435	gene	ENSG00000164828;	SUN1;	2000
chr7	880000	882400	E2	chr7	876554	896436	gene	ENSG00000239857;	GET4;	2400
chr7	880000	882400	E2	chr7	816615	896435	gene	ENSG00000164828;	SUN1;	2400
chr7	883000	900200	E2	chr7	876554	896436	gene	ENSG00000239857;	GET4;	13436
chr7	883000	900200	E2	chr7	816615	896435	gene	ENSG00000164828;	SUN1;	13435
chr7	883000	900200	E2	chr7	898778	975549	gene	ENSG00000240230;	COX19;	1422
chr7	883000	900200	E2	chr7	897900	955407	gene	ENSG00000105963;	ADAP1;	2300
chr7	915400	916200	E2	chr7	898778	975549	gene	ENSG00000240230;	COX19;	800
chr7	915400	916200	E2	chr7	897900	955407	gene	ENSG00000105963;	ADAP1;	800
chr7	917400	920000	E2	chr7	898778	975549	gene	ENSG00000240230;	COX19;	2600
chr7	917400	920000	E2	chr7	897900	955407	gene	ENSG00000105963;	ADAP1;	2600
chr7	920800	923000	E2	chr7	898778	975549	gene	ENSG00000240230;	COX19;	2200
chr7	920800	923000	E2	chr7	897900	955407	gene	ENSG00000105963;	ADAP1;	2200
chr7	927600	928600	E2	chr7	898778	975549	gene	ENSG00000240230;	COX19;	1000
chr7	927600	928600	E2	chr7	897900	955407	gene	ENSG00000105963;	ADAP1;	1000
chr7	929200	933800	E2	chr7	898778	975549	gene	ENSG00000240230;	COX19;	4600
chr7	929200	933800	E2	chr7	897900	955407	gene	ENSG00000105963;	ADAP1;	4600
chr7	934200	934800	E2	chr7	898778	975549	gene	ENSG00000240230;	COX19;	600
chr7	934200	934800	E2	chr7	897900	955407	gene	ENSG00000105963;	ADAP1;	600
chr7	935800	936400	E2	chr7	898778	975549	gene	ENSG00000240230;	COX19;	600
chr7	935800	936400	E2	chr7	897900	955407	gene	ENSG00000105963;	ADAP1;	600
chr7	937000	938400	E2	chr7	898778	975549	gene	ENSG00000240230;	COX19;	1400
chr7	937000	938400	E2	chr7	897900	955407	gene	ENSG00000105963;	ADAP1;	1400
chr7	944000	945400	E2	chr7	898778	975549	gene	ENSG00000240230;	COX19;	1400
chr7	944000	945400	E2	chr7	897900	955407	gene	ENSG00000105963;	ADAP1;	1400
chr7	945600	952200	E2	chr7	898778	975549	gene	ENSG00000240230;	COX19;	6600
chr7	945600	952200	E2	chr7	897900	955407	gene	ENSG00000105963;	ADAP1;	6600
chr7	962400	973200	E2	chr7	898778	975549	gene	ENSG00000240230;	COX19;	10800
chr7	982400	986000	E2	chr7	983181	989640	gene	ENSG00000073067;	CYP2W1;	2819
chr7	987000	988400	E2	chr7	983181	989640	gene	ENSG00000073067;	CYP2W1;	1400
chr7	989400	992800	E2	chr7	983181	989640	gene	ENSG00000073067;	CYP2W1;	240
chr7	993600	997000	E2	chr7	996986	1138260	gene	ENSG00000146540;	C7orf50;	14
chr7	997800	1001000	E2	chr7	996986	1138260	gene	ENSG00000146540;	C7orf50;	3200
chr7	1001400	1025400	E2	chr7	1022933	1023026	gene	ENSG00000199023;	MIR339;	93
chr7	1001400	1025400	E2	chr7	996986	1138260	gene	ENSG00000146540;	C7orf50;	24000
chr7	1025800	1027200	E2	chr7	996986	1138260	gene	ENSG00000146540;	C7orf50;	1400
chr7	1031000	1031600	E2	chr7	996986	1138260	gene	ENSG00000146540;	C7orf50;	600
chr7	1031800	1039200	E2	chr7	996986	1138260	gene	ENSG00000146540;	C7orf50;	7400
chr7	1039800	1040800	E2	chr7	996986	1138260	gene	ENSG00000146540;	C7orf50;	1000
chr7	1046200	1059400	E2	chr7	996986	1138260	gene	ENSG00000146540;	C7orf50;	13200
chr7	1046200	1059400	E2	chr7	1044546	1059261	gene	ENSG00000164849;	GPR146;	13061
chr7	1060800	1079800	E2	chr7	996986	1138260	gene	ENSG00000146540;	C7orf50;	19000
chr7	1089600	1095600	E2	chr7	1082208	1093815	gene	ENSG00000164850;	GPER1;	4215
chr7	1089600	1095600	E2	chr7	996986	1138260	gene	ENSG00000146540;	C7orf50;	6000
chr7	1097000	1107600	E2	chr7	996986	1138260	gene	ENSG00000146540;	C7orf50;	10600
chr7	1108000	1121800	E2	chr7	996986	1138260	gene	ENSG00000146540;	C7orf50;	13800
chr7	1122200	1123800	E2	chr7	996986	1138260	gene	ENSG00000146540;	C7orf50;	1600
chr7	1130200	1136600	E2	chr7	996986	1138260	gene	ENSG00000146540;	C7orf50;	6400
chr7	1145000	1157000	E2	chr7	1152071	1160759	gene	ENSG00000178381;	ZFAND2A;	4929
chr7	1161800	1176000	E2	chr7	1160374	1165607	gene	ENSG00000229043;	ZFAND2A-DT;	3807
chr7	1434000	1443600	E2	chr7	1428465	1459470	gene	ENSG00000164877;	MICALL2;	9600
chr7	1444400	1445200	E2	chr7	1428465	1459470	gene	ENSG00000164877;	MICALL2;	800
chr7	1445600	1446200	E2	chr7	1428465	1459470	gene	ENSG00000164877;	MICALL2;	600
chr7	1446400	1446600	E2	chr7	1428465	1459470	gene	ENSG00000164877;	MICALL2;	200
chr7	1448600	1450600	E2	chr7	1428465	1459470	gene	ENSG00000164877;	MICALL2;	2000
chr7	1462000	1465800	E2	chr7	1459912	1464707	gene	ENSG00000225981;	MICALL2-DT;	2707
chr7	1469400	1474000	E2	chr7	1470277	1504389	gene	ENSG00000164880;	INTS1;	3723
chr7	1474400	1501800	E2	chr7	1470277	1504389	gene	ENSG00000164880;	INTS1;	27400
chr7	1539600	1540800	E2	chr7	1530702	1543043	gene	ENSG00000198517;	MAFK;	1200
chr7	1541200	1562600	E2	chr7	1530702	1543043	gene	ENSG00000198517;	MAFK;	1843
chr7	1541200	1562600	E2	chr7	1542235	1560821	gene	ENSG00000164855;	TMEM184A;	18586
chr7	1707000	1714000	E2	chr7	1665745	1747946	gene	ENSG00000225968;	ELFN1;	7000
chr7	1714400	1716400	E2	chr7	1665745	1747946	gene	ENSG00000225968;	ELFN1;	2000
chr7	1716800	1724800	E2	chr7	1665745	1747946	gene	ENSG00000225968;	ELFN1;	8000
chr7	1810800	1828000	E2	chr7	1815793	2233243	gene	ENSG00000002822;	MAD1L1;	12207
chr7	1836400	1870400	E2	chr7	1844180	1844253	gene	ENSG00000265089;	MIR4655;	73
chr7	1836400	1870400	E2	chr7	1815793	2233243	gene	ENSG00000002822;	MAD1L1;	34000
chr7	1872800	1875200	E2	chr7	1815793	2233243	gene	ENSG00000002822;	MAD1L1;	2400
chr7	1881600	1883200	E2	chr7	1815793	2233243	gene	ENSG00000002822;	MAD1L1;	1600
chr7	1884400	1917800	E2	chr7	1815793	2233243	gene	ENSG00000002822;	MAD1L1;	33400
chr7	1918200	1919600	E2	chr7	1815793	2233243	gene	ENSG00000002822;	MAD1L1;	1400
chr7	1920200	1924400	E2	chr7	1815793	2233243	gene	ENSG00000002822;	MAD1L1;	4200
chr7	1928400	1938800	E2	chr7	1815793	2233243	gene	ENSG00000002822;	MAD1L1;	10400
chr7	1942800	1943800	E2	chr7	1815793	2233243	gene	ENSG00000002822;	MAD1L1;	1000
chr7	1947000	1948600	E2	chr7	1815793	2233243	gene	ENSG00000002822;	MAD1L1;	1600
chr7	1948800	1949000	E2	chr7	1815793	2233243	gene	ENSG00000002822;	MAD1L1;	200
chr7	1949200	1950200	E2	chr7	1815793	2233243	gene	ENSG00000002822;	MAD1L1;	1000
chr7	1951800	1964200	E2	chr7	1815793	2233243	gene	ENSG00000002822;	MAD1L1;	12400
chr7	1972200	2002000	E2	chr7	1815793	2233243	gene	ENSG00000002822;	MAD1L1;	29800
chr7	2003400	2006400	E2	chr7	1815793	2233243	gene	ENSG00000002822;	MAD1L1;	3000
chr7	2007400	2018000	E2	chr7	1815793	2233243	gene	ENSG00000002822;	MAD1L1;	10600
chr7	2020600	2022000	E2	chr7	1815793	2233243	gene	ENSG00000002822;	MAD1L1;	1400
chr7	2033000	2051800	E2	chr7	1815793	2233243	gene	ENSG00000002822;	MAD1L1;	18800
chr7	2052600	2058000	E2	chr7	1815793	2233243	gene	ENSG00000002822;	MAD1L1;	5400
chr7	2059200	2068400	E2	chr7	1815793	2233243	gene	ENSG00000002822;	MAD1L1;	9200
chr7	2071000	2071400	E2	chr7	1815793	2233243	gene	ENSG00000002822;	MAD1L1;	400
chr7	2071800	2076000	E2	chr7	1815793	2233243	gene	ENSG00000002822;	MAD1L1;	4200
chr7	2076800	2079800	E2	chr7	1815793	2233243	gene	ENSG00000002822;	MAD1L1;	3000
chr7	2081200	2081800	E2	chr7	1815793	2233243	gene	ENSG00000002822;	MAD1L1;	600
chr7	2082600	2098200	E2	chr7	1815793	2233243	gene	ENSG00000002822;	MAD1L1;	15600
chr7	2098600	2099600	E2	chr7	1815793	2233243	gene	ENSG00000002822;	MAD1L1;	1000
chr7	2100800	2103200	E2	chr7	1815793	2233243	gene	ENSG00000002822;	MAD1L1;	2400
chr7	2122400	2124000	E2	chr7	1815793	2233243	gene	ENSG00000002822;	MAD1L1;	1600
chr7	2125800	2126000	E2	chr7	1815793	2233243	gene	ENSG00000002822;	MAD1L1;	200
chr7	2126200	2129000	E2	chr7	1815793	2233243	gene	ENSG00000002822;	MAD1L1;	2800
chr7	2129200	2134600	E2	chr7	1815793	2233243	gene	ENSG00000002822;	MAD1L1;	5400
chr7	2136800	2151400	E2	chr7	1815793	2233243	gene	ENSG00000002822;	MAD1L1;	14600
chr7	2151600	2151800	E2	chr7	1815793	2233243	gene	ENSG00000002822;	MAD1L1;	200
chr7	2152600	2157200	E2	chr7	1815793	2233243	gene	ENSG00000002822;	MAD1L1;	4600
chr7	2159400	2160400	E2	chr7	1815793	2233243	gene	ENSG00000002822;	MAD1L1;	1000
chr7	2162400	2163000	E2	chr7	1815793	2233243	gene	ENSG00000002822;	MAD1L1;	600
chr7	2164400	2165400	E2	chr7	1815793	2233243	gene	ENSG00000002822;	MAD1L1;	1000
chr7	2166200	2171400	E2	chr7	1815793	2233243	gene	ENSG00000002822;	MAD1L1;	5200
chr7	2174200	2175000	E2	chr7	1815793	2233243	gene	ENSG00000002822;	MAD1L1;	800
chr7	2176000	2178200	E2	chr7	1815793	2233243	gene	ENSG00000002822;	MAD1L1;	2200
chr7	2193600	2202200	E2	chr7	1815793	2233243	gene	ENSG00000002822;	MAD1L1;	8600
chr7	2204400	2223000	E2	chr7	1815793	2233243	gene	ENSG00000002822;	MAD1L1;	18600
chr7	2223600	2229800	E2	chr7	1815793	2233243	gene	ENSG00000002822;	MAD1L1;	6200
chr7	2233800	2240800	E2	chr7	2234195	2242205	gene	ENSG00000122687;	MRM2;	6605
chr7	2243800	2246000	E2	chr7	2242226	2251146	gene	ENSG00000106268;	NUDT1;	2200
chr7	2246400	2268000	E2	chr7	2257515	2257577	gene	ENSG00000284047;	MIR6836;	62
chr7	2246400	2268000	E2	chr7	2251770	2354318	gene	ENSG00000106266;	SNX8;	16230
chr7	2246400	2268000	E2	chr7	2242226	2251146	gene	ENSG00000106268;	NUDT1;	4746
chr7	2268400	2268800	E2	chr7	2251770	2354318	gene	ENSG00000106266;	SNX8;	400
chr7	2270200	2281600	E2	chr7	2251770	2354318	gene	ENSG00000106266;	SNX8;	11400
chr7	2282000	2284200	E2	chr7	2251770	2354318	gene	ENSG00000106266;	SNX8;	2200
chr7	2302000	2306400	E2	chr7	2251770	2354318	gene	ENSG00000106266;	SNX8;	4400
chr7	2309400	2312200	E2	chr7	2251770	2354318	gene	ENSG00000106266;	SNX8;	2800
chr7	2315000	2320800	E2	chr7	2251770	2354318	gene	ENSG00000106266;	SNX8;	5800
chr7	2323200	2324200	E2	chr7	2251770	2354318	gene	ENSG00000106266;	SNX8;	1000
chr7	2348200	2351600	E2	chr7	2251770	2354318	gene	ENSG00000106266;	SNX8;	3400
chr7	2360200	2360800	E2	chr7	2354086	2380745	gene	ENSG00000106263;	EIF3B;	600
chr7	2361400	2379200	E2	chr7	2354086	2380745	gene	ENSG00000106263;	EIF3B;	17800
chr7	2385400	2385800	E2	chr7	2383698	2388652	gene	ENSG00000230914;	KIF19BP;	400
chr7	2386000	2386400	E2	chr7	2383698	2388652	gene	ENSG00000230914;	KIF19BP;	400
chr7	2387600	2389800	E2	chr7	2383698	2388652	gene	ENSG00000230914;	KIF19BP;	1052
chr7	2405800	2411600	E2	chr7	2403588	2448484	gene	ENSG00000136213;	CHST12;	5800
chr7	2414800	2428200	E2	chr7	2403588	2448484	gene	ENSG00000136213;	CHST12;	13400
chr7	2431600	2433600	E2	chr7	2403588	2448484	gene	ENSG00000136213;	CHST12;	2000
chr7	2437200	2438600	E2	chr7	2403588	2448484	gene	ENSG00000136213;	CHST12;	1400
chr7	2474800	2476000	E2	chr7	2474728	2476894	gene	ENSG00000275572;	GRIFIN;	1200
chr7	2476400	2477400	E2	chr7	2474728	2476894	gene	ENSG00000275572;	GRIFIN;	494
chr7	2488000	2518000	E2	chr7	2512529	2529177	gene	ENSG00000106003;	LFNG;	5471
chr7	2536200	2551800	E2	chr7	2537810	2555694	gene	ENSG00000106009;	BRAT1;	13990
chr7	2553400	2553600	E2	chr7	2537810	2555694	gene	ENSG00000106009;	BRAT1;	200
chr7	2560600	2567000	E2	chr7	2558972	2614733	gene	ENSG00000106012;	IQCE;	6400
chr7	2567400	2568600	E2	chr7	2558972	2614733	gene	ENSG00000106012;	IQCE;	1200
chr7	2569000	2579200	E2	chr7	2558972	2614733	gene	ENSG00000106012;	IQCE;	10200
chr7	2581000	2583400	E2	chr7	2558972	2614733	gene	ENSG00000106012;	IQCE;	2400
chr7	2587800	2588000	E2	chr7	2558972	2614733	gene	ENSG00000106012;	IQCE;	200
chr7	2592200	2602600	E2	chr7	2558972	2614733	gene	ENSG00000106012;	IQCE;	10400
chr7	2603000	2604400	E2	chr7	2558972	2614733	gene	ENSG00000106012;	IQCE;	1400
chr7	2605000	2606200	E2	chr7	2558972	2614733	gene	ENSG00000106012;	IQCE;	1200
chr7	2608200	2609000	E2	chr7	2558972	2614733	gene	ENSG00000106012;	IQCE;	800
chr7	2609400	2610800	E2	chr7	2558972	2614733	gene	ENSG00000106012;	IQCE;	1400
chr7	2642400	2643400	E2	chr7	2631986	2664802	gene	ENSG00000136295;	TTYH3;	1000
chr7	2647600	2658800	E2	chr7	2631986	2664802	gene	ENSG00000136295;	TTYH3;	11200
chr7	2659600	2660400	E2	chr7	2631986	2664802	gene	ENSG00000136295;	TTYH3;	800
chr7	2660600	2660800	E2	chr7	2631986	2664802	gene	ENSG00000136295;	TTYH3;	200
chr7	2663400	2670800	E2	chr7	2631986	2664802	gene	ENSG00000136295;	TTYH3;	1402
chr7	2700600	2720800	E2	chr7	2679522	2775500	gene	ENSG00000174945;	AMZ1;	20200
chr7	2721800	2733000	E2	chr7	2728105	2844308	gene	ENSG00000146535;	GNA12;	4895
chr7	2721800	2733000	E2	chr7	2679522	2775500	gene	ENSG00000174945;	AMZ1;	11200
chr7	2733800	2734000	E2	chr7	2728105	2844308	gene	ENSG00000146535;	GNA12;	200
chr7	2733800	2734000	E2	chr7	2679522	2775500	gene	ENSG00000174945;	AMZ1;	200
chr7	2736200	2742400	E2	chr7	2728105	2844308	gene	ENSG00000146535;	GNA12;	6200
chr7	2736200	2742400	E2	chr7	2679522	2775500	gene	ENSG00000174945;	AMZ1;	6200
chr7	2748800	2756800	E2	chr7	2728105	2844308	gene	ENSG00000146535;	GNA12;	8000
chr7	2748800	2756800	E2	chr7	2679522	2775500	gene	ENSG00000174945;	AMZ1;	8000
chr7	2764800	2775200	E2	chr7	2728105	2844308	gene	ENSG00000146535;	GNA12;	10400
chr7	2764800	2775200	E2	chr7	2679522	2775500	gene	ENSG00000174945;	AMZ1;	10400
chr7	2776800	2777000	E2	chr7	2728105	2844308	gene	ENSG00000146535;	GNA12;	200
chr7	2777200	2781000	E2	chr7	2728105	2844308	gene	ENSG00000146535;	GNA12;	3800
chr7	2787200	2797000	E2	chr7	2728105	2844308	gene	ENSG00000146535;	GNA12;	9800
chr7	2797400	2798200	E2	chr7	2728105	2844308	gene	ENSG00000146535;	GNA12;	800
chr7	2799200	2799800	E2	chr7	2728105	2844308	gene	ENSG00000146535;	GNA12;	600
chr7	2801600	2802600	E2	chr7	2728105	2844308	gene	ENSG00000146535;	GNA12;	1000
chr7	2803800	2808000	E2	chr7	2728105	2844308	gene	ENSG00000146535;	GNA12;	4200
chr7	2809200	2810600	E2	chr7	2728105	2844308	gene	ENSG00000146535;	GNA12;	1400
chr7	2812000	2812400	E2	chr7	2728105	2844308	gene	ENSG00000146535;	GNA12;	400
chr7	2812800	2813400	E2	chr7	2728105	2844308	gene	ENSG00000146535;	GNA12;	600
chr7	2816400	2820400	E2	chr7	2728105	2844308	gene	ENSG00000146535;	GNA12;	4000
chr7	2822600	2824000	E2	chr7	2728105	2844308	gene	ENSG00000146535;	GNA12;	1400
chr7	2825800	2831400	E2	chr7	2728105	2844308	gene	ENSG00000146535;	GNA12;	5600
chr7	2836200	2842000	E2	chr7	2728105	2844308	gene	ENSG00000146535;	GNA12;	5800
chr7	2954000	2958400	E2	chr7	2906142	3044228	gene	ENSG00000198286;	CARD11;	4400
chr7	2968400	2970200	E2	chr7	2906142	3044228	gene	ENSG00000198286;	CARD11;	1800
chr7	3000200	3002800	E2	chr7	2906142	3044228	gene	ENSG00000198286;	CARD11;	2600
chr7	3028000	3030800	E2	chr7	2906142	3044228	gene	ENSG00000198286;	CARD11;	2800
chr7	3038000	3039200	E2	chr7	2906142	3044228	gene	ENSG00000198286;	CARD11;	1200
chr7	3264800	3272200	E2	chr7	3264032	3302452	gene	ENSG00000236708;	SDK1-AS1;	7400
chr7	3274000	3284600	E2	chr7	3264032	3302452	gene	ENSG00000236708;	SDK1-AS1;	10600
chr7	3299200	3299600	E2	chr7	3264032	3302452	gene	ENSG00000236708;	SDK1-AS1;	400
chr7	3303000	3306400	E2	chr7	3301252	4269000	gene	ENSG00000146555;	SDK1;	3400
chr7	3338200	3339200	E2	chr7	3301252	4269000	gene	ENSG00000146555;	SDK1;	1000
chr7	3370000	3372200	E2	chr7	3301252	4269000	gene	ENSG00000146555;	SDK1;	2200
chr7	3406000	3407800	E2	chr7	3301252	4269000	gene	ENSG00000146555;	SDK1;	1800
chr7	3557600	3559000	E2	chr7	3301252	4269000	gene	ENSG00000146555;	SDK1;	1400
chr7	3721600	3722000	E2	chr7	3301252	4269000	gene	ENSG00000146555;	SDK1;	400
chr7	3723000	3723400	E2	chr7	3301252	4269000	gene	ENSG00000146555;	SDK1;	400
chr7	3752600	3754600	E2	chr7	3301252	4269000	gene	ENSG00000146555;	SDK1;	2000
chr7	3756400	3758800	E2	chr7	3301252	4269000	gene	ENSG00000146555;	SDK1;	2400
chr7	3863200	3864400	E2	chr7	3301252	4269000	gene	ENSG00000146555;	SDK1;	1200
chr7	3910600	3911200	E2	chr7	3301252	4269000	gene	ENSG00000146555;	SDK1;	600
chr7	3912400	3916200	E2	chr7	3301252	4269000	gene	ENSG00000146555;	SDK1;	3800
chr7	3916600	3921800	E2	chr7	3301252	4269000	gene	ENSG00000146555;	SDK1;	5200
chr7	3922600	3927800	E2	chr7	3301252	4269000	gene	ENSG00000146555;	SDK1;	5200
chr7	3945600	3946000	E2	chr7	3301252	4269000	gene	ENSG00000146555;	SDK1;	400
chr7	3952800	3955600	E2	chr7	3301252	4269000	gene	ENSG00000146555;	SDK1;	2800
chr7	3956800	3961000	E2	chr7	3301252	4269000	gene	ENSG00000146555;	SDK1;	4200
chr7	3976200	3979800	E2	chr7	3301252	4269000	gene	ENSG00000146555;	SDK1;	3600
chr7	4011800	4014000	E2	chr7	3301252	4269000	gene	ENSG00000146555;	SDK1;	2200
chr7	4104200	4108200	E2	chr7	3301252	4269000	gene	ENSG00000146555;	SDK1;	4000
chr7	4129800	4139600	E2	chr7	3301252	4269000	gene	ENSG00000146555;	SDK1;	9800
chr7	4139800	4140800	E2	chr7	3301252	4269000	gene	ENSG00000146555;	SDK1;	1000
chr7	4163000	4169000	E2	chr7	3301252	4269000	gene	ENSG00000146555;	SDK1;	6000
chr7	4169800	4189000	E2	chr7	3301252	4269000	gene	ENSG00000146555;	SDK1;	19200
chr7	4189600	4190200	E2	chr7	3301252	4269000	gene	ENSG00000146555;	SDK1;	600
chr7	4191600	4194000	E2	chr7	3301252	4269000	gene	ENSG00000146555;	SDK1;	2400
chr7	4202200	4205400	E2	chr7	3301252	4269000	gene	ENSG00000146555;	SDK1;	3200
chr7	4215200	4220800	E2	chr7	3301252	4269000	gene	ENSG00000146555;	SDK1;	5600
chr7	4234200	4238400	E2	chr7	3301252	4269000	gene	ENSG00000146555;	SDK1;	4200
chr7	4248400	4249600	E2	chr7	3301252	4269000	gene	ENSG00000146555;	SDK1;	1200
chr7	4685400	4686200	E2	chr7	4682295	4771442	gene	ENSG00000164916;	FOXK1;	800
chr7	4687600	4688400	E2	chr7	4682295	4771442	gene	ENSG00000164916;	FOXK1;	800
chr7	4690400	4691400	E2	chr7	4682295	4771442	gene	ENSG00000164916;	FOXK1;	1000
chr7	4692000	4693600	E2	chr7	4682295	4771442	gene	ENSG00000164916;	FOXK1;	1600
chr7	4694000	4694200	E2	chr7	4682295	4771442	gene	ENSG00000164916;	FOXK1;	200
chr7	4695200	4697000	E2	chr7	4682295	4771442	gene	ENSG00000164916;	FOXK1;	1800
chr7	4697600	4698600	E2	chr7	4682295	4771442	gene	ENSG00000164916;	FOXK1;	1000
chr7	4699400	4700600	E2	chr7	4682295	4771442	gene	ENSG00000164916;	FOXK1;	1200
chr7	4701200	4702400	E2	chr7	4682295	4771442	gene	ENSG00000164916;	FOXK1;	1200
chr7	4709800	4711200	E2	chr7	4682295	4771442	gene	ENSG00000164916;	FOXK1;	1400
chr7	4718600	4722400	E2	chr7	4682295	4771442	gene	ENSG00000164916;	FOXK1;	3800
chr7	4726600	4729400	E2	chr7	4682295	4771442	gene	ENSG00000164916;	FOXK1;	2800
chr7	4729800	4735600	E2	chr7	4682295	4771442	gene	ENSG00000164916;	FOXK1;	5800
chr7	4735800	4738000	E2	chr7	4682295	4771442	gene	ENSG00000164916;	FOXK1;	2200
chr7	4740000	4741600	E2	chr7	4682295	4771442	gene	ENSG00000164916;	FOXK1;	1600
chr7	4745800	4774000	E2	chr7	4682295	4771442	gene	ENSG00000164916;	FOXK1;	25642
chr7	4777000	4789800	E2	chr7	4788565	4788639	gene	ENSG00000264474;	MIR4656;	74
chr7	4777000	4789800	E2	chr7	4775615	4794397	gene	ENSG00000242802;	AP5Z1;	12800
chr7	4790800	4791400	E2	chr7	4775615	4794397	gene	ENSG00000242802;	AP5Z1;	600
chr7	4794800	4798200	E2	chr7	4797055	4883716	gene	ENSG00000157927;	RADIL;	1145
chr7	4798600	4803800	E2	chr7	4797055	4883716	gene	ENSG00000157927;	RADIL;	5200
chr7	4804200	4805400	E2	chr7	4797055	4883716	gene	ENSG00000157927;	RADIL;	1200
chr7	4805800	4807000	E2	chr7	4797055	4883716	gene	ENSG00000157927;	RADIL;	1200
chr7	4828800	4835400	E2	chr7	4797055	4883716	gene	ENSG00000157927;	RADIL;	6600
chr7	4836400	4837600	E2	chr7	4797055	4883716	gene	ENSG00000157927;	RADIL;	1200
chr7	4838600	4843800	E2	chr7	4797055	4883716	gene	ENSG00000157927;	RADIL;	5200
chr7	4878400	4879600	E2	chr7	4797055	4883716	gene	ENSG00000157927;	RADIL;	1200
chr7	4880000	4882200	E2	chr7	4797055	4883716	gene	ENSG00000157927;	RADIL;	2200
chr7	4928400	4931600	E2	chr7	4905989	4959213	gene	ENSG00000136297;	MMD2;	3200
chr7	4932400	4936400	E2	chr7	4905989	4959213	gene	ENSG00000136297;	MMD2;	4000
chr7	4939600	4940000	E2	chr7	4905989	4959213	gene	ENSG00000136297;	MMD2;	400
chr7	4976000	4976200	E2	chr7	4973988	5040675	gene	ENSG00000196204;	RNF216P1;	200
chr7	4987200	4991000	E2	chr7	4983718	5073221	gene	ENSG00000272968;	RBAK-RBAKDN;	3800
chr7	4987200	4991000	E2	chr7	4973988	5040675	gene	ENSG00000196204;	RNF216P1;	3800
chr7	4997400	5001200	E2	chr7	4983718	5073221	gene	ENSG00000272968;	RBAK-RBAKDN;	3800
chr7	4997400	5001200	E2	chr7	4973988	5040675	gene	ENSG00000196204;	RNF216P1;	3800
chr7	5033200	5038000	E2	chr7	5031608	5037831	gene	ENSG00000275328;	SPDYE19P;	4631
chr7	5033200	5038000	E2	chr7	4983718	5073221	gene	ENSG00000272968;	RBAK-RBAKDN;	4800
chr7	5033200	5038000	E2	chr7	4973988	5040675	gene	ENSG00000196204;	RNF216P1;	4800
chr7	5044800	5045400	E2	chr7	4983718	5073221	gene	ENSG00000272968;	RBAK-RBAKDN;	600
chr7	5069400	5071600	E2	chr7	4983718	5073221	gene	ENSG00000272968;	RBAK-RBAKDN;	2200
chr7	5069400	5071600	E2	chr7	5045821	5069487	gene	ENSG00000146587;	RBAK;	87
chr7	5192000	5205200	E2	chr7	5190196	5233840	gene	ENSG00000157954;	WIPI2;	13200
chr7	5208200	5219200	E2	chr7	5190196	5233840	gene	ENSG00000157954;	WIPI2;	11000
chr7	5222800	5240000	E2	chr7	5190196	5233840	gene	ENSG00000157954;	WIPI2;	11040
chr7	5259600	5275000	E2	chr7	5274369	5306912	gene	ENSG00000164638;	SLC29A4;	631
chr7	5276600	5281600	E2	chr7	5274369	5306912	gene	ENSG00000164638;	SLC29A4;	5000
chr7	5285400	5317400	E2	chr7	5274369	5306912	gene	ENSG00000164638;	SLC29A4;	21512
chr7	5285400	5317400	E2	chr7	5306790	5425414	gene	ENSG00000182095;	TNRC18;	10610
chr7	5322200	5354600	E2	chr7	5306790	5425414	gene	ENSG00000182095;	TNRC18;	32400
chr7	5355400	5362000	E2	chr7	5306790	5425414	gene	ENSG00000182095;	TNRC18;	6600
chr7	5362400	5379800	E2	chr7	5306790	5425414	gene	ENSG00000182095;	TNRC18;	17400
chr7	5381600	5382000	E2	chr7	5306790	5425414	gene	ENSG00000182095;	TNRC18;	400
chr7	5385400	5394400	E2	chr7	5306790	5425414	gene	ENSG00000182095;	TNRC18;	9000
chr7	5397800	5407200	E2	chr7	5306790	5425414	gene	ENSG00000182095;	TNRC18;	9400
chr7	5409000	5412800	E2	chr7	5306790	5425414	gene	ENSG00000182095;	TNRC18;	3800
chr7	5413800	5417200	E2	chr7	5306790	5425414	gene	ENSG00000182095;	TNRC18;	3400
chr7	5417400	5417600	E2	chr7	5306790	5425414	gene	ENSG00000182095;	TNRC18;	200
chr7	5431000	5431800	E2	chr7	5431335	5513809	gene	ENSG00000155034;	FBXL18;	465
chr7	5432200	5439800	E2	chr7	5431335	5513809	gene	ENSG00000155034;	FBXL18;	7600
chr7	5440200	5450400	E2	chr7	5431335	5513809	gene	ENSG00000155034;	FBXL18;	10200
chr7	5453400	5461800	E2	chr7	5431335	5513809	gene	ENSG00000155034;	FBXL18;	8400
chr7	5469600	5470000	E2	chr7	5431335	5513809	gene	ENSG00000155034;	FBXL18;	400
chr7	5470400	5471000	E2	chr7	5431335	5513809	gene	ENSG00000155034;	FBXL18;	600
chr7	5471400	5478000	E2	chr7	5431335	5513809	gene	ENSG00000155034;	FBXL18;	6600
chr7	5478800	5486600	E2	chr7	5431335	5513809	gene	ENSG00000155034;	FBXL18;	7800
chr7	5487600	5488000	E2	chr7	5431335	5513809	gene	ENSG00000155034;	FBXL18;	400
chr7	5488800	5491000	E2	chr7	5431335	5513809	gene	ENSG00000155034;	FBXL18;	2200
chr7	5492200	5494600	E2	chr7	5431335	5513809	gene	ENSG00000155034;	FBXL18;	2400
chr7	5496000	5497400	E2	chr7	5431335	5513809	gene	ENSG00000155034;	FBXL18;	1400
chr7	5498000	5509800	E2	chr7	5431335	5513809	gene	ENSG00000155034;	FBXL18;	11800
chr7	5510200	5512000	E2	chr7	5431335	5513809	gene	ENSG00000155034;	FBXL18;	1800
chr7	5538000	5538800	E2	chr7	5526409	5563902	gene	ENSG00000075624;	ACTB;	800
chr7	5539800	5545200	E2	chr7	5526409	5563902	gene	ENSG00000075624;	ACTB;	5400
chr7	5545800	5554600	E2	chr7	5526409	5563902	gene	ENSG00000075624;	ACTB;	8800
chr7	5560000	5561800	E2	chr7	5526409	5563902	gene	ENSG00000075624;	ACTB;	1800
chr7	5600800	5602800	E2	chr7	5592816	5606655	gene	ENSG00000075618;	FSCN1;	2000
chr7	5604400	5605000	E2	chr7	5592816	5606655	gene	ENSG00000075618;	FSCN1;	600
chr7	5615800	5630000	E2	chr7	5620047	5781696	gene	ENSG00000011275;	RNF216;	9953
chr7	5638200	5655000	E2	chr7	5620047	5781696	gene	ENSG00000011275;	RNF216;	16800
chr7	5655800	5662000	E2	chr7	5620047	5781696	gene	ENSG00000011275;	RNF216;	6200
chr7	5663000	5676400	E2	chr7	5662432	5680461	gene	ENSG00000237738;	RNF216-IT1;	13400
chr7	5663000	5676400	E2	chr7	5620047	5781696	gene	ENSG00000011275;	RNF216;	13400
chr7	5676800	5678000	E2	chr7	5662432	5680461	gene	ENSG00000237738;	RNF216-IT1;	1200
chr7	5676800	5678000	E2	chr7	5620047	5781696	gene	ENSG00000011275;	RNF216;	1200
chr7	5678200	5678400	E2	chr7	5662432	5680461	gene	ENSG00000237738;	RNF216-IT1;	200
chr7	5678200	5678400	E2	chr7	5620047	5781696	gene	ENSG00000011275;	RNF216;	200
chr7	5679000	5685000	E2	chr7	5662432	5680461	gene	ENSG00000237738;	RNF216-IT1;	1461
chr7	5679000	5685000	E2	chr7	5620047	5781696	gene	ENSG00000011275;	RNF216;	6000
chr7	5691200	5692200	E2	chr7	5620047	5781696	gene	ENSG00000011275;	RNF216;	1000
chr7	5693400	5695400	E2	chr7	5620047	5781696	gene	ENSG00000011275;	RNF216;	2000
chr7	5696200	5711200	E2	chr7	5620047	5781696	gene	ENSG00000011275;	RNF216;	15000
chr7	5712200	5715400	E2	chr7	5620047	5781696	gene	ENSG00000011275;	RNF216;	3200
chr7	5724000	5730400	E2	chr7	5620047	5781696	gene	ENSG00000011275;	RNF216;	6400
chr7	5735200	5736600	E2	chr7	5620047	5781696	gene	ENSG00000011275;	RNF216;	1400
chr7	5752800	5756800	E2	chr7	5620047	5781696	gene	ENSG00000011275;	RNF216;	4000
chr7	5762000	5770000	E2	chr7	5620047	5781696	gene	ENSG00000011275;	RNF216;	8000
chr7	5774400	5776400	E2	chr7	5620047	5781696	gene	ENSG00000011275;	RNF216;	2000
chr7	5777800	5779800	E2	chr7	5620047	5781696	gene	ENSG00000011275;	RNF216;	2000
chr7	5827000	5831000	E2	chr7	5823128	5854439	gene	ENSG00000235944;	ZNF815P;	4000
chr7	5831800	5840600	E2	chr7	5823128	5854439	gene	ENSG00000235944;	ZNF815P;	8800
chr7	5870800	5878800	E2	chr7	5871753	5872050	gene	ENSG00000277265;	RN7SL556P;	297
chr7	5910400	5916000	E2	chr7	5898725	5926550	gene	ENSG00000122674;	CCZ1;	5600
chr7	5971600	5972400	E2	chr7	5970925	6009130	gene	ENSG00000122512;	PMS2;	800
chr7	5983400	5987600	E2	chr7	5970925	6009130	gene	ENSG00000122512;	PMS2;	4200
chr7	6013000	6026400	E2	chr7	6016877	6017011	gene	ENSG00000207217;	SNORA80D;	134
chr7	6013000	6026400	E2	chr7	6009255	6023834	gene	ENSG00000106305;	AIMP2;	10834
chr7	6013000	6026400	E2	chr7	6022247	6059175	gene	ENSG00000086232;	EIF2AK1;	4153
chr7	6026600	6034200	E2	chr7	6031376	6036552	gene	ENSG00000157999;	ANKRD61;	2824
chr7	6026600	6034200	E2	chr7	6022247	6059175	gene	ENSG00000086232;	EIF2AK1;	7600
chr7	6035200	6036200	E2	chr7	6031376	6036552	gene	ENSG00000157999;	ANKRD61;	1000
chr7	6035200	6036200	E2	chr7	6022247	6059175	gene	ENSG00000086232;	EIF2AK1;	1000
chr7	6044200	6046000	E2	chr7	6022247	6059175	gene	ENSG00000086232;	EIF2AK1;	1800
chr7	6055400	6055600	E2	chr7	6022247	6059175	gene	ENSG00000086232;	EIF2AK1;	200
chr7	6056000	6057400	E2	chr7	6022247	6059175	gene	ENSG00000086232;	EIF2AK1;	1400
chr7	6107000	6111000	E2	chr7	6104949	6161564	gene	ENSG00000106346;	USP42;	4000
chr7	6150400	6175000	E2	chr7	6161776	6272644	gene	ENSG00000008256;	CYTH3;	13224
chr7	6150400	6175000	E2	chr7	6104949	6161564	gene	ENSG00000106346;	USP42;	11164
chr7	6227200	6227600	E2	chr7	6161776	6272644	gene	ENSG00000008256;	CYTH3;	400
chr7	6229800	6236200	E2	chr7	6161776	6272644	gene	ENSG00000008256;	CYTH3;	6400
chr7	6248000	6248400	E2	chr7	6161776	6272644	gene	ENSG00000008256;	CYTH3;	400
chr7	6248800	6257800	E2	chr7	6161776	6272644	gene	ENSG00000008256;	CYTH3;	9000
chr7	6334600	6339200	E2	chr7	6329411	6348981	gene	ENSG00000178397;	FAM220A;	4600
chr7	6334600	6339200	E2	chr7	6329411	6348967	gene	ENSG00000286075;	SAGSIN1;	4600
chr7	6378200	6380800	E2	chr7	6374527	6403967	gene	ENSG00000136238;	RAC1;	2600
chr7	6386400	6392800	E2	chr7	6374527	6403967	gene	ENSG00000136238;	RAC1;	6400
chr7	6393400	6398200	E2	chr7	6374527	6403967	gene	ENSG00000136238;	RAC1;	4800
chr7	6399200	6445400	E2	chr7	6374527	6403967	gene	ENSG00000136238;	RAC1;	4767
chr7	6399200	6445400	E2	chr7	6409126	6484190	gene	ENSG00000164535;	DAGLB;	36274
chr7	6450400	6457600	E2	chr7	6445953	6484190	gene	ENSG00000136240;	KDELR2;	7200
chr7	6450400	6457600	E2	chr7	6409126	6484190	gene	ENSG00000164535;	DAGLB;	7200
chr7	6473800	6480000	E2	chr7	6445953	6484190	gene	ENSG00000136240;	KDELR2;	6200
chr7	6473800	6480000	E2	chr7	6409126	6484190	gene	ENSG00000164535;	DAGLB;	6200
chr7	6578800	6589600	E2	chr7	6577434	6589374	gene	ENSG00000136247;	ZDHHC4;	10574
chr7	6591600	6609200	E2	chr7	6590021	6608726	gene	ENSG00000146576;	INTS15;	17126
chr7	6642200	6649200	E2	chr7	6637318	6658279	gene	ENSG00000205903;	ZNF316;	7000
chr7	6654400	6659200	E2	chr7	6637318	6658279	gene	ENSG00000205903;	ZNF316;	3879
chr7	6749200	6754000	E2	chr7	6710128	6753862	gene	ENSG00000187953;	PMS2CL;	4662
chr7	6754400	6757000	E2	chr7	6754103	6799365	gene	ENSG00000169402;	RSPH10B2;	2600
chr7	6935200	6939800	E2	chr7	6931684	6939603	gene	ENSG00000242731;	FAM86LP;	4403
chr7	7270800	7271600	E2	chr7	7255154	7278073	gene	ENSG00000230825;	LINC03016;	800
chr7	7565600	7566200	E2	chr7	7552462	7566996	gene	ENSG00000272894;	MIOS-DT;	600
chr7	7569000	7569200	E2	chr7	7566875	7608932	gene	ENSG00000164654;	MIOS;	200
chr7	7638800	7639400	E2	chr7	7636518	7718607	gene	ENSG00000106399;	RPA3;	600
chr7	7646000	7651800	E2	chr7	7636518	7718607	gene	ENSG00000106399;	RPA3;	5800
chr7	7646000	7651800	E2	chr7	7640711	7968020	gene	ENSG00000219545;	UMAD1;	5800
chr7	7652400	7653800	E2	chr7	7636518	7718607	gene	ENSG00000106399;	RPA3;	1400
chr7	7652400	7653800	E2	chr7	7640711	7968020	gene	ENSG00000219545;	UMAD1;	1400
chr7	7661400	7662200	E2	chr7	7636518	7718607	gene	ENSG00000106399;	RPA3;	800
chr7	7661400	7662200	E2	chr7	7640711	7968020	gene	ENSG00000219545;	UMAD1;	800
chr7	7662400	7662600	E2	chr7	7636518	7718607	gene	ENSG00000106399;	RPA3;	200
chr7	7662400	7662600	E2	chr7	7640711	7968020	gene	ENSG00000219545;	UMAD1;	200
chr7	7662800	7665400	E2	chr7	7636518	7718607	gene	ENSG00000106399;	RPA3;	2600
chr7	7662800	7665400	E2	chr7	7640711	7968020	gene	ENSG00000219545;	UMAD1;	2600
chr7	7675400	7683000	E2	chr7	7636518	7718607	gene	ENSG00000106399;	RPA3;	7600
chr7	7675400	7683000	E2	chr7	7640711	7968020	gene	ENSG00000219545;	UMAD1;	7600
chr7	7683400	7687000	E2	chr7	7636518	7718607	gene	ENSG00000106399;	RPA3;	3600
chr7	7683400	7687000	E2	chr7	7640711	7968020	gene	ENSG00000219545;	UMAD1;	3600
chr7	7687600	7689000	E2	chr7	7636518	7718607	gene	ENSG00000106399;	RPA3;	1400
chr7	7687600	7689000	E2	chr7	7640711	7968020	gene	ENSG00000219545;	UMAD1;	1400
chr7	7689400	7694800	E2	chr7	7636518	7718607	gene	ENSG00000106399;	RPA3;	5400
chr7	7689400	7694800	E2	chr7	7640711	7968020	gene	ENSG00000219545;	UMAD1;	5400
chr7	7697200	7698200	E2	chr7	7636518	7718607	gene	ENSG00000106399;	RPA3;	1000
chr7	7697200	7698200	E2	chr7	7640711	7968020	gene	ENSG00000219545;	UMAD1;	1000
chr7	7702000	7708000	E2	chr7	7636518	7718607	gene	ENSG00000106399;	RPA3;	6000
chr7	7702000	7708000	E2	chr7	7640711	7968020	gene	ENSG00000219545;	UMAD1;	6000
chr7	7708600	7708800	E2	chr7	7636518	7718607	gene	ENSG00000106399;	RPA3;	200
chr7	7708600	7708800	E2	chr7	7640711	7968020	gene	ENSG00000219545;	UMAD1;	200
chr7	7709600	7718400	E2	chr7	7636518	7718607	gene	ENSG00000106399;	RPA3;	8800
chr7	7709600	7718400	E2	chr7	7640711	7968020	gene	ENSG00000219545;	UMAD1;	8800
chr7	7721200	7732600	E2	chr7	7640711	7968020	gene	ENSG00000219545;	UMAD1;	11400
chr7	7733400	7736600	E2	chr7	7640711	7968020	gene	ENSG00000219545;	UMAD1;	3200
chr7	7737600	7737800	E2	chr7	7640711	7968020	gene	ENSG00000219545;	UMAD1;	200
chr7	7739600	7739800	E2	chr7	7640711	7968020	gene	ENSG00000219545;	UMAD1;	200
chr7	7740400	7742000	E2	chr7	7640711	7968020	gene	ENSG00000219545;	UMAD1;	1600
chr7	7742400	7745200	E2	chr7	7640711	7968020	gene	ENSG00000219545;	UMAD1;	2800
chr7	7746200	7756400	E2	chr7	7640711	7968020	gene	ENSG00000219545;	UMAD1;	10200
chr7	7756600	7762000	E2	chr7	7640711	7968020	gene	ENSG00000219545;	UMAD1;	5400
chr7	7762800	7764400	E2	chr7	7640711	7968020	gene	ENSG00000219545;	UMAD1;	1600
chr7	7765200	7767600	E2	chr7	7640711	7968020	gene	ENSG00000219545;	UMAD1;	2400
chr7	7774200	7782800	E2	chr7	7640711	7968020	gene	ENSG00000219545;	UMAD1;	8600
chr7	7783800	7786600	E2	chr7	7640711	7968020	gene	ENSG00000219545;	UMAD1;	2800
chr7	7787000	7803600	E2	chr7	7640711	7968020	gene	ENSG00000219545;	UMAD1;	16600
chr7	7857600	7861200	E2	chr7	7640711	7968020	gene	ENSG00000219545;	UMAD1;	3600
chr7	7861600	7870800	E2	chr7	7640711	7968020	gene	ENSG00000219545;	UMAD1;	9200
chr7	7902400	7902800	E2	chr7	7640711	7968020	gene	ENSG00000219545;	UMAD1;	400
chr7	7903400	7904200	E2	chr7	7640711	7968020	gene	ENSG00000219545;	UMAD1;	800
chr7	7944400	7946200	E2	chr7	7640711	7968020	gene	ENSG00000219545;	UMAD1;	1800
chr7	7973600	7974600	E2	chr7	7968796	8094272	gene	ENSG00000106415;	GLCCI1;	1000
chr7	7977000	7977200	E2	chr7	7968796	8094272	gene	ENSG00000106415;	GLCCI1;	200
chr7	8015400	8016200	E2	chr7	7968796	8094272	gene	ENSG00000106415;	GLCCI1;	800
chr7	8034400	8036800	E2	chr7	7968796	8094272	gene	ENSG00000106415;	GLCCI1;	2400
chr7	8046600	8053000	E2	chr7	7968796	8094272	gene	ENSG00000106415;	GLCCI1;	6400
chr7	8074600	8076800	E2	chr7	7968796	8094272	gene	ENSG00000106415;	GLCCI1;	2200
chr7	8085800	8096400	E2	chr7	7968796	8094272	gene	ENSG00000106415;	GLCCI1;	8472
chr7	8186200	8189800	E2	chr7	8113184	8262687	gene	ENSG00000003147;	ICA1;	3600
chr7	8502600	8505200	E2	chr7	8433609	8752961	gene	ENSG00000122584;	NXPH1;	2600
chr7	8511200	8512000	E2	chr7	8433609	8752961	gene	ENSG00000122584;	NXPH1;	800
chr7	8644400	8646000	E2	chr7	8433609	8752961	gene	ENSG00000122584;	NXPH1;	1600
chr7	10930600	10936800	E2	chr7	10931943	10940153	gene	ENSG00000189043;	NDUFA4;	4857
chr7	10937600	10938600	E2	chr7	10931943	10940153	gene	ENSG00000189043;	NDUFA4;	1000
chr7	11045000	11049000	E2	chr7	10973336	11169623	gene	ENSG00000106443;	PHF14;	4000
chr7	11444400	11449600	E2	chr7	11370365	11832198	gene	ENSG00000005108;	THSD7A;	5200
chr7	11457200	11458600	E2	chr7	11370365	11832198	gene	ENSG00000005108;	THSD7A;	1400
chr7	11459400	11466600	E2	chr7	11370365	11832198	gene	ENSG00000005108;	THSD7A;	7200
chr7	11467600	11470400	E2	chr7	11370365	11832198	gene	ENSG00000005108;	THSD7A;	2800
chr7	11473800	11475400	E2	chr7	11370365	11832198	gene	ENSG00000005108;	THSD7A;	1600
chr7	11614000	11620600	E2	chr7	11370365	11832198	gene	ENSG00000005108;	THSD7A;	6600
chr7	11621400	11623000	E2	chr7	11370365	11832198	gene	ENSG00000005108;	THSD7A;	1600
chr7	11642000	11648600	E2	chr7	11370365	11832198	gene	ENSG00000005108;	THSD7A;	6600
chr7	11674800	11675800	E2	chr7	11370365	11832198	gene	ENSG00000005108;	THSD7A;	1000
chr7	11701800	11703000	E2	chr7	11370365	11832198	gene	ENSG00000005108;	THSD7A;	1200
chr7	11732000	11734000	E2	chr7	11370365	11832198	gene	ENSG00000005108;	THSD7A;	2000
chr7	11739400	11741000	E2	chr7	11370365	11832198	gene	ENSG00000005108;	THSD7A;	1600
chr7	11752200	11753400	E2	chr7	11370365	11832198	gene	ENSG00000005108;	THSD7A;	1200
chr7	11753800	11755600	E2	chr7	11370365	11832198	gene	ENSG00000005108;	THSD7A;	1800
chr7	11756600	11758800	E2	chr7	11370365	11832198	gene	ENSG00000005108;	THSD7A;	2200
chr7	11789000	11792600	E2	chr7	11370365	11832198	gene	ENSG00000005108;	THSD7A;	3600
chr7	11817600	11820200	E2	chr7	11370365	11832198	gene	ENSG00000005108;	THSD7A;	2600
chr7	12214600	12219000	E2	chr7	12211270	12243367	gene	ENSG00000106460;	TMEM106B;	4400
chr7	12219600	12220400	E2	chr7	12211270	12243367	gene	ENSG00000106460;	TMEM106B;	800
chr7	12220800	12221600	E2	chr7	12211270	12243367	gene	ENSG00000106460;	TMEM106B;	800
chr7	12603000	12604000	E2	chr7	12570577	12660182	gene	ENSG00000006747;	SCIN;	1000
chr7	13907000	13908600	E2	chr7	13891229	13991425	gene	ENSG00000006468;	ETV1;	1600
chr7	13909400	13920200	E2	chr7	13891229	13991425	gene	ENSG00000006468;	ETV1;	10800
chr7	13920600	13922000	E2	chr7	13891229	13991425	gene	ENSG00000006468;	ETV1;	1400
chr7	13924400	13926000	E2	chr7	13891229	13991425	gene	ENSG00000006468;	ETV1;	1600
chr7	13928000	13930200	E2	chr7	13891229	13991425	gene	ENSG00000006468;	ETV1;	2200
chr7	13944600	13954000	E2	chr7	13891229	13991425	gene	ENSG00000006468;	ETV1;	9400
chr7	13963800	13964000	E2	chr7	13891229	13991425	gene	ENSG00000006468;	ETV1;	200
chr7	13964400	13979000	E2	chr7	13891229	13991425	gene	ENSG00000006468;	ETV1;	14600
chr7	14191000	14191600	E2	chr7	14190795	14192157	gene	ENSG00000233167;	EEF1A1P26;	600
chr7	14191000	14191600	E2	chr7	14145049	14974777	gene	ENSG00000136267;	DGKB;	600
chr7	14192200	14194800	E2	chr7	14145049	14974777	gene	ENSG00000136267;	DGKB;	2600
chr7	14196400	14197000	E2	chr7	14145049	14974777	gene	ENSG00000136267;	DGKB;	600
chr7	14258400	14260400	E2	chr7	14145049	14974777	gene	ENSG00000136267;	DGKB;	2000
chr7	14267200	14271400	E2	chr7	14145049	14974777	gene	ENSG00000136267;	DGKB;	4200
chr7	14271800	14272400	E2	chr7	14145049	14974777	gene	ENSG00000136267;	DGKB;	600
chr7	14367000	14369800	E2	chr7	14145049	14974777	gene	ENSG00000136267;	DGKB;	2800
chr7	14450200	14451400	E2	chr7	14145049	14974777	gene	ENSG00000136267;	DGKB;	1200
chr7	14505800	14507200	E2	chr7	14145049	14974777	gene	ENSG00000136267;	DGKB;	1400
chr7	16649400	16650200	E2	chr7	16646131	16706523	gene	ENSG00000136261;	BZW2;	800
chr7	16650600	16651400	E2	chr7	16646131	16706523	gene	ENSG00000136261;	BZW2;	800
chr7	16654000	16654600	E2	chr7	16646131	16706523	gene	ENSG00000136261;	BZW2;	600
chr7	16655000	16657600	E2	chr7	16646131	16706523	gene	ENSG00000136261;	BZW2;	2600
chr7	16658200	16660000	E2	chr7	16646131	16706523	gene	ENSG00000136261;	BZW2;	1800
chr7	16667400	16667800	E2	chr7	16646131	16706523	gene	ENSG00000136261;	BZW2;	400
chr7	16668400	16669600	E2	chr7	16646131	16706523	gene	ENSG00000136261;	BZW2;	1200
chr7	16692800	16694600	E2	chr7	16646131	16706523	gene	ENSG00000136261;	BZW2;	1800
chr7	16983800	16984400	E2	chr7	16916359	17346152	gene	ENSG00000106546;	AHR;	600
chr7	16984800	16989600	E2	chr7	16916359	17346152	gene	ENSG00000106546;	AHR;	4800
chr7	16991000	16992600	E2	chr7	16916359	17346152	gene	ENSG00000106546;	AHR;	1600
chr7	17040800	17041400	E2	chr7	16916359	17346152	gene	ENSG00000106546;	AHR;	600
chr7	17042000	17045000	E2	chr7	16916359	17346152	gene	ENSG00000106546;	AHR;	3000
chr7	17233000	17234000	E2	chr7	16916359	17346152	gene	ENSG00000106546;	AHR;	1000
chr7	17235200	17236400	E2	chr7	16916359	17346152	gene	ENSG00000106546;	AHR;	1200
chr7	17297800	17298200	E2	chr7	16916359	17346152	gene	ENSG00000106546;	AHR;	400
chr7	17300200	17300800	E2	chr7	16916359	17346152	gene	ENSG00000106546;	AHR;	600
chr7	17303200	17304800	E2	chr7	16916359	17346152	gene	ENSG00000106546;	AHR;	1600
chr7	17305000	17306600	E2	chr7	16916359	17346152	gene	ENSG00000106546;	AHR;	1600
chr7	17307000	17308200	E2	chr7	16916359	17346152	gene	ENSG00000106546;	AHR;	1200
chr7	17446400	17448800	E2	chr7	17405479	17558909	gene	ENSG00000236039;	LINC02889;	2400
chr7	17446400	17448800	E2	chr7	17374867	17467256	gene	ENSG00000236318;	LINC02888;	2400
chr7	17496800	17497200	E2	chr7	17405479	17558909	gene	ENSG00000236039;	LINC02889;	400
chr7	17882400	17882800	E2	chr7	17790761	17940501	gene	ENSG00000071189;	SNX13;	400
chr7	18496800	18497800	E2	chr7	18086949	19002416	gene	ENSG00000048052;	HDAC9;	1000
chr7	20163800	20166400	E2	chr7	20134655	20217404	gene	ENSG00000183742;	MACC1;	2600
chr7	20197800	20199200	E2	chr7	20134655	20217404	gene	ENSG00000183742;	MACC1;	1400
chr7	20199800	20200800	E2	chr7	20134655	20217404	gene	ENSG00000183742;	MACC1;	1000
chr7	20201200	20201600	E2	chr7	20134655	20217404	gene	ENSG00000183742;	MACC1;	400
chr7	20201800	20202000	E2	chr7	20134655	20217404	gene	ENSG00000183742;	MACC1;	200
chr7	20216200	20219200	E2	chr7	20217536	20221702	gene	ENSG00000233834;	MACC1-DT;	1664
chr7	20216200	20219200	E2	chr7	20134655	20217404	gene	ENSG00000183742;	MACC1;	1204
chr7	20220800	20223200	E2	chr7	20217536	20221702	gene	ENSG00000233834;	MACC1-DT;	902
chr7	20325600	20329400	E2	chr7	20328289	20331781	gene	ENSG00000271133;	ITGB8-AS1;	1111
chr7	20334600	20335600	E2	chr7	20330702	20415754	gene	ENSG00000105855;	ITGB8;	1000
chr7	20336800	20340600	E2	chr7	20330702	20415754	gene	ENSG00000105855;	ITGB8;	3800
chr7	20341800	20350000	E2	chr7	20330702	20415754	gene	ENSG00000105855;	ITGB8;	8200
chr7	20353400	20354800	E2	chr7	20330702	20415754	gene	ENSG00000105855;	ITGB8;	1400
chr7	20355600	20355800	E2	chr7	20330702	20415754	gene	ENSG00000105855;	ITGB8;	200
chr7	20403800	20404000	E2	chr7	20330702	20415754	gene	ENSG00000105855;	ITGB8;	200
chr7	20765800	20766600	E2	chr7	20615667	20777038	gene	ENSG00000004846;	ABCB5;	800
chr7	21772400	21774400	E2	chr7	21543039	21901839	gene	ENSG00000105877;	DNAH11;	2000
chr7	21774600	21775400	E2	chr7	21543039	21901839	gene	ENSG00000105877;	DNAH11;	800
chr7	21919400	21923800	E2	chr7	21900899	21945903	gene	ENSG00000164649;	CDCA7L;	4400
chr7	21938600	21941200	E2	chr7	21900899	21945903	gene	ENSG00000164649;	CDCA7L;	2600
chr7	22155000	22156200	E2	chr7	22118236	22357154	gene	ENSG00000136237;	RAPGEF5;	1200
chr7	22156800	22157200	E2	chr7	22118236	22357154	gene	ENSG00000136237;	RAPGEF5;	400
chr7	22173400	22173800	E2	chr7	22118236	22357154	gene	ENSG00000136237;	RAPGEF5;	400
chr7	22174600	22175800	E2	chr7	22118236	22357154	gene	ENSG00000136237;	RAPGEF5;	1200
chr7	22211800	22215200	E2	chr7	22118236	22357154	gene	ENSG00000136237;	RAPGEF5;	3400
chr7	22319800	22330200	E2	chr7	22118236	22357154	gene	ENSG00000136237;	RAPGEF5;	10400
chr7	22432400	22433600	E2	chr7	22419444	22727613	gene	ENSG00000105889;	STEAP1B;	1200
chr7	22434000	22434600	E2	chr7	22419444	22727613	gene	ENSG00000105889;	STEAP1B;	600
chr7	22442800	22444200	E2	chr7	22419444	22727613	gene	ENSG00000105889;	STEAP1B;	1400
chr7	22445800	22449400	E2	chr7	22419444	22727613	gene	ENSG00000105889;	STEAP1B;	3600
chr7	22480200	22483200	E2	chr7	22419444	22727613	gene	ENSG00000105889;	STEAP1B;	3000
chr7	22555600	22561600	E2	chr7	22419444	22727613	gene	ENSG00000105889;	STEAP1B;	6000
chr7	22586200	22589600	E2	chr7	22419444	22727613	gene	ENSG00000105889;	STEAP1B;	3400
chr7	22590000	22591000	E2	chr7	22419444	22727613	gene	ENSG00000105889;	STEAP1B;	1000
chr7	22601000	22605200	E2	chr7	22419444	22727613	gene	ENSG00000105889;	STEAP1B;	4200
chr7	22809200	22815000	E2	chr7	22812628	22822849	gene	ENSG00000196683;	TOMM7;	2372
chr7	22818400	22819400	E2	chr7	22812628	22822849	gene	ENSG00000196683;	TOMM7;	1000
chr7	22856400	22857800	E2	chr7	22856613	22856686	gene	ENSG00000221740;	SNORD93;	73
chr7	22856400	22857800	E2	chr7	22854126	22872952	gene	ENSG00000228649;	SNHG26;	1400
chr7	22858000	22858600	E2	chr7	22854126	22872952	gene	ENSG00000228649;	SNHG26;	600
chr7	22859400	22860800	E2	chr7	22854126	22872952	gene	ENSG00000228649;	SNHG26;	1400
chr7	22861000	22872800	E2	chr7	22854126	22872952	gene	ENSG00000228649;	SNHG26;	11800
chr7	23108200	23110400	E2	chr7	23105758	23177914	gene	ENSG00000122550;	KLHL7;	2200
chr7	23116000	23119200	E2	chr7	23105758	23177914	gene	ENSG00000122550;	KLHL7;	3200
chr7	23142600	23145200	E2	chr7	23105758	23177914	gene	ENSG00000122550;	KLHL7;	2600
chr7	23176200	23177800	E2	chr7	23105758	23177914	gene	ENSG00000122550;	KLHL7;	1600
chr7	23185200	23187800	E2	chr7	23181841	23201011	gene	ENSG00000136243;	NUP42;	2600
chr7	23302600	23303200	E2	chr7	23298739	23311729	gene	ENSG00000156928;	MALSU1;	600
chr7	23303600	23316400	E2	chr7	23298739	23311729	gene	ENSG00000156928;	MALSU1;	8129
chr7	23303600	23316400	E2	chr7	23310209	23470491	gene	ENSG00000136231;	IGF2BP3;	6191
chr7	23316600	23321600	E2	chr7	23310209	23470491	gene	ENSG00000136231;	IGF2BP3;	5000
chr7	23330400	23333600	E2	chr7	23310209	23470491	gene	ENSG00000136231;	IGF2BP3;	3200
chr7	23336800	23347000	E2	chr7	23310209	23470491	gene	ENSG00000136231;	IGF2BP3;	10200
chr7	23348800	23349400	E2	chr7	23310209	23470491	gene	ENSG00000136231;	IGF2BP3;	600
chr7	23354000	23359000	E2	chr7	23310209	23470491	gene	ENSG00000136231;	IGF2BP3;	5000
chr7	23365800	23419600	E2	chr7	23396446	23396516	gene	ENSG00000212264;	SNORD65C;	70
chr7	23365800	23419600	E2	chr7	23310209	23470491	gene	ENSG00000136231;	IGF2BP3;	53800
chr7	23420000	23421600	E2	chr7	23310209	23470491	gene	ENSG00000136231;	IGF2BP3;	1600
chr7	23421800	23430200	E2	chr7	23310209	23470491	gene	ENSG00000136231;	IGF2BP3;	8400
chr7	23430800	23431600	E2	chr7	23310209	23470491	gene	ENSG00000136231;	IGF2BP3;	800
chr7	23445200	23449800	E2	chr7	23310209	23470491	gene	ENSG00000136231;	IGF2BP3;	4600
chr7	23450200	23463800	E2	chr7	23450658	23450722	gene	ENSG00000252590;	RNU7-143P;	64
chr7	23450200	23463800	E2	chr7	23310209	23470491	gene	ENSG00000136231;	IGF2BP3;	13600
chr7	23464800	23465000	E2	chr7	23310209	23470491	gene	ENSG00000136231;	IGF2BP3;	200
chr7	23492200	23505400	E2	chr7	23504780	23532041	gene	ENSG00000164548;	TRA2A;	620
chr7	23508200	23512800	E2	chr7	23504780	23532041	gene	ENSG00000164548;	TRA2A;	4600
chr7	23520600	23525800	E2	chr7	23504780	23532041	gene	ENSG00000164548;	TRA2A;	5200
chr7	23526200	23527400	E2	chr7	23504780	23532041	gene	ENSG00000164548;	TRA2A;	1200
chr7	23599000	23599200	E2	chr7	23597382	23644708	gene	ENSG00000169193;	CCDC126;	200
chr7	23599400	23599800	E2	chr7	23597382	23644708	gene	ENSG00000169193;	CCDC126;	400
chr7	23620600	23623000	E2	chr7	23619333	23622826	gene	ENSG00000227436;	FCF1P1;	2226
chr7	23620600	23623000	E2	chr7	23597382	23644708	gene	ENSG00000169193;	CCDC126;	2400
chr7	23709800	23710400	E2	chr7	23710203	23832513	gene	ENSG00000196335;	STK31;	197
chr7	24721000	24721400	E2	chr7	24698355	24757940	gene	ENSG00000105928;	GSDME;	400
chr7	24724200	24729200	E2	chr7	24698355	24757940	gene	ENSG00000105928;	GSDME;	5000
chr7	24812200	24815400	E2	chr7	24796540	24981634	gene	ENSG00000070882;	OSBPL3;	3200
chr7	24822000	24825800	E2	chr7	24796540	24981634	gene	ENSG00000070882;	OSBPL3;	3800
chr7	24826800	24827200	E2	chr7	24796540	24981634	gene	ENSG00000070882;	OSBPL3;	400
chr7	24827400	24836200	E2	chr7	24796540	24981634	gene	ENSG00000070882;	OSBPL3;	8800
chr7	24837200	24839400	E2	chr7	24796540	24981634	gene	ENSG00000070882;	OSBPL3;	2200
chr7	24841600	24843800	E2	chr7	24796540	24981634	gene	ENSG00000070882;	OSBPL3;	2200
chr7	24851600	24851800	E2	chr7	24796540	24981634	gene	ENSG00000070882;	OSBPL3;	200
chr7	24852200	24853000	E2	chr7	24796540	24981634	gene	ENSG00000070882;	OSBPL3;	800
chr7	24879600	24880600	E2	chr7	24796540	24981634	gene	ENSG00000070882;	OSBPL3;	1000
chr7	24881200	24882600	E2	chr7	24796540	24981634	gene	ENSG00000070882;	OSBPL3;	1400
chr7	24890000	24894600	E2	chr7	24796540	24981634	gene	ENSG00000070882;	OSBPL3;	4600
chr7	24898400	24899000	E2	chr7	24796540	24981634	gene	ENSG00000070882;	OSBPL3;	600
chr7	24899400	24900200	E2	chr7	24796540	24981634	gene	ENSG00000070882;	OSBPL3;	800
chr7	24911000	24912800	E2	chr7	24796540	24981634	gene	ENSG00000070882;	OSBPL3;	1800
chr7	24913800	24916600	E2	chr7	24796540	24981634	gene	ENSG00000070882;	OSBPL3;	2800
chr7	24922000	24924400	E2	chr7	24796540	24981634	gene	ENSG00000070882;	OSBPL3;	2400
chr7	24961200	24963200	E2	chr7	24796540	24981634	gene	ENSG00000070882;	OSBPL3;	2000
chr7	24963800	24965800	E2	chr7	24796540	24981634	gene	ENSG00000070882;	OSBPL3;	2000
chr7	24966200	24971000	E2	chr7	24796540	24981634	gene	ENSG00000070882;	OSBPL3;	4800
chr7	24971800	24974000	E2	chr7	24796540	24981634	gene	ENSG00000070882;	OSBPL3;	2200
chr7	24974400	24978400	E2	chr7	24796540	24981634	gene	ENSG00000070882;	OSBPL3;	4000
chr7	24981600	24984600	E2	chr7	24796540	24981634	gene	ENSG00000070882;	OSBPL3;	34
chr7	25726600	25728200	E2	chr7	25593304	25751032	gene	ENSG00000223561;	LINC03007;	1600
chr7	25731000	25732000	E2	chr7	25593304	25751032	gene	ENSG00000223561;	LINC03007;	1000
chr7	25743000	25744200	E2	chr7	25593304	25751032	gene	ENSG00000223561;	LINC03007;	1200
chr7	26156200	26157400	E2	chr7	26152198	26187137	gene	ENSG00000050344;	NFE2L3;	1200
chr7	26177000	26194000	E2	chr7	26152198	26187137	gene	ENSG00000050344;	NFE2L3;	10137
chr7	26177000	26194000	E2	chr7	26171151	26201529	gene	ENSG00000122566;	HNRNPA2B1;	17000
chr7	26195000	26197000	E2	chr7	26171151	26201529	gene	ENSG00000122566;	HNRNPA2B1;	2000
chr7	26206200	26211400	E2	chr7	26201162	26213607	gene	ENSG00000122565;	CBX3;	5200
chr7	26213600	26221600	E2	chr7	26201162	26213607	gene	ENSG00000122565;	CBX3;	7
chr7	26306200	26307000	E2	chr7	26291862	26374383	gene	ENSG00000086300;	SNX10;	800
chr7	26307600	26308400	E2	chr7	26291862	26374383	gene	ENSG00000086300;	SNX10;	800
chr7	26345600	26347600	E2	chr7	26291862	26374383	gene	ENSG00000086300;	SNX10;	2000
chr7	26367200	26369600	E2	chr7	26369310	26376701	gene	ENSG00000225792;	SNX10-AS1;	290
chr7	26367200	26369600	E2	chr7	26291862	26374383	gene	ENSG00000086300;	SNX10;	2400
chr7	26370400	26372400	E2	chr7	26369310	26376701	gene	ENSG00000225792;	SNX10-AS1;	2000
chr7	26370400	26372400	E2	chr7	26291862	26374383	gene	ENSG00000086300;	SNX10;	2000
chr7	26373200	26374800	E2	chr7	26369310	26376701	gene	ENSG00000225792;	SNX10-AS1;	1600
chr7	26373200	26374800	E2	chr7	26291862	26374383	gene	ENSG00000086300;	SNX10;	1183
chr7	26438200	26441400	E2	chr7	26398593	26497595	gene	ENSG00000214870;	LINC02981;	3200
chr7	26447800	26449400	E2	chr7	26398593	26497595	gene	ENSG00000214870;	LINC02981;	1600
chr7	26450000	26454600	E2	chr7	26398593	26497595	gene	ENSG00000214870;	LINC02981;	4600
chr7	26491000	26492200	E2	chr7	26398593	26497595	gene	ENSG00000214870;	LINC02981;	1200
chr7	26532800	26534600	E2	chr7	26533121	26538788	gene	ENSG00000122548;	KIAA0087;	1479
chr7	26535000	26539000	E2	chr7	26533121	26538788	gene	ENSG00000122548;	KIAA0087;	3788
chr7	26665600	26667400	E2	chr7	26667068	26995239	gene	ENSG00000005020;	SKAP2;	332
chr7	26667800	26669200	E2	chr7	26667068	26995239	gene	ENSG00000005020;	SKAP2;	1400
chr7	26984200	26985800	E2	chr7	26667068	26995239	gene	ENSG00000005020;	SKAP2;	1600
chr7	27131800	27133400	E2	chr7	27107777	27134302	gene	ENSG00000253552;	HOXA-AS2;	1600
chr7	27131800	27133400	E2	chr7	27129977	27155928	gene	ENSG00000254369;	HOXA-AS3;	1600
chr7	27131800	27133400	E2	chr7	27106184	27152583	gene	ENSG00000105997;	HOXA3;	1600
chr7	27134600	27135800	E2	chr7	27129977	27155928	gene	ENSG00000254369;	HOXA-AS3;	1200
chr7	27134600	27135800	E2	chr7	27106184	27152583	gene	ENSG00000105997;	HOXA3;	1200
chr7	27190600	27195600	E2	chr7	27193503	27200091	gene	ENSG00000106031;	HOXA13;	2097
chr7	27196600	27197800	E2	chr7	27193503	27200091	gene	ENSG00000106031;	HOXA13;	1200
chr7	27456400	27459000	E2	chr7	27458163	27458849	gene	ENSG00000233830;	EIF4HP1;	686
chr7	27606000	27609200	E2	chr7	27525442	27662883	gene	ENSG00000106049;	HIBADH;	3200
chr7	27634400	27634800	E2	chr7	27525442	27662883	gene	ENSG00000106049;	HIBADH;	400
chr7	27635200	27637200	E2	chr7	27525442	27662883	gene	ENSG00000106049;	HIBADH;	2000
chr7	27659400	27661400	E2	chr7	27525442	27662883	gene	ENSG00000106049;	HIBADH;	2000
chr7	27742600	27745000	E2	chr7	27739331	27844564	gene	ENSG00000106052;	TAX1BP1;	2400
chr7	27745400	27748000	E2	chr7	27739331	27844564	gene	ENSG00000106052;	TAX1BP1;	2600
chr7	27833200	27835600	E2	chr7	27739331	27844564	gene	ENSG00000106052;	TAX1BP1;	2400
chr7	27833200	27835600	E2	chr7	27830573	28180795	gene	ENSG00000153814;	JAZF1;	2400
chr7	27838600	27844000	E2	chr7	27739331	27844564	gene	ENSG00000106052;	TAX1BP1;	5400
chr7	27838600	27844000	E2	chr7	27830573	28180795	gene	ENSG00000153814;	JAZF1;	5400
chr7	27857600	27864000	E2	chr7	27830573	28180795	gene	ENSG00000153814;	JAZF1;	6400
chr7	27864600	27870000	E2	chr7	27830573	28180795	gene	ENSG00000153814;	JAZF1;	5400
chr7	27874600	27876400	E2	chr7	27830573	28180795	gene	ENSG00000153814;	JAZF1;	1800
chr7	27883600	27883800	E2	chr7	27830573	28180795	gene	ENSG00000153814;	JAZF1;	200
chr7	27884400	27885000	E2	chr7	27830573	28180795	gene	ENSG00000153814;	JAZF1;	600
chr7	27899800	27906200	E2	chr7	27830573	28180795	gene	ENSG00000153814;	JAZF1;	6400
chr7	27906800	27910200	E2	chr7	27830573	28180795	gene	ENSG00000153814;	JAZF1;	3400
chr7	27920800	27923000	E2	chr7	27830573	28180795	gene	ENSG00000153814;	JAZF1;	2200
chr7	27924200	27933200	E2	chr7	27830573	28180795	gene	ENSG00000153814;	JAZF1;	9000
chr7	27934600	27939400	E2	chr7	27830573	28180795	gene	ENSG00000153814;	JAZF1;	4800
chr7	27940600	27943000	E2	chr7	27830573	28180795	gene	ENSG00000153814;	JAZF1;	2400
chr7	27943400	27947800	E2	chr7	27830573	28180795	gene	ENSG00000153814;	JAZF1;	4400
chr7	27948200	27949800	E2	chr7	27830573	28180795	gene	ENSG00000153814;	JAZF1;	1600
chr7	27956000	27960400	E2	chr7	27830573	28180795	gene	ENSG00000153814;	JAZF1;	4400
chr7	27987600	27991800	E2	chr7	27830573	28180795	gene	ENSG00000153814;	JAZF1;	4200
chr7	27993800	27994400	E2	chr7	27830573	28180795	gene	ENSG00000153814;	JAZF1;	600
chr7	27995800	27996400	E2	chr7	27830573	28180795	gene	ENSG00000153814;	JAZF1;	600
chr7	27996800	27998800	E2	chr7	27830573	28180795	gene	ENSG00000153814;	JAZF1;	2000
chr7	28001800	28005200	E2	chr7	27830573	28180795	gene	ENSG00000153814;	JAZF1;	3400
chr7	28006200	28017800	E2	chr7	27830573	28180795	gene	ENSG00000153814;	JAZF1;	11600
chr7	28019600	28020000	E2	chr7	27830573	28180795	gene	ENSG00000153814;	JAZF1;	400
chr7	28022200	28026400	E2	chr7	27830573	28180795	gene	ENSG00000153814;	JAZF1;	4200
chr7	28027000	28029600	E2	chr7	27830573	28180795	gene	ENSG00000153814;	JAZF1;	2600
chr7	28035200	28037400	E2	chr7	27830573	28180795	gene	ENSG00000153814;	JAZF1;	2200
chr7	28054400	28055000	E2	chr7	27830573	28180795	gene	ENSG00000153814;	JAZF1;	600
chr7	28061600	28069000	E2	chr7	27830573	28180795	gene	ENSG00000153814;	JAZF1;	7400
chr7	28069800	28070400	E2	chr7	27830573	28180795	gene	ENSG00000153814;	JAZF1;	600
chr7	28071000	28074200	E2	chr7	27830573	28180795	gene	ENSG00000153814;	JAZF1;	3200
chr7	28126200	28128400	E2	chr7	27830573	28180795	gene	ENSG00000153814;	JAZF1;	2200
chr7	28132800	28133600	E2	chr7	27830573	28180795	gene	ENSG00000153814;	JAZF1;	800
chr7	28134000	28137000	E2	chr7	27830573	28180795	gene	ENSG00000153814;	JAZF1;	3000
chr7	28137600	28143000	E2	chr7	27830573	28180795	gene	ENSG00000153814;	JAZF1;	5400
chr7	28176200	28178800	E2	chr7	27830573	28180795	gene	ENSG00000153814;	JAZF1;	2600
chr7	28181200	28182000	E2	chr7	28180322	28243917	gene	ENSG00000234336;	JAZF1-AS1;	800
chr7	28360000	28362000	E2	chr7	28299321	28825894	gene	ENSG00000146592;	CREB5;	2000
chr7	28406800	28407800	E2	chr7	28299321	28825894	gene	ENSG00000146592;	CREB5;	1000
chr7	28412600	28412800	E2	chr7	28299321	28825894	gene	ENSG00000146592;	CREB5;	200
chr7	28415600	28419400	E2	chr7	28299321	28825894	gene	ENSG00000146592;	CREB5;	3800
chr7	28466400	28477800	E2	chr7	28299321	28825894	gene	ENSG00000146592;	CREB5;	11400
chr7	28478200	28481000	E2	chr7	28299321	28825894	gene	ENSG00000146592;	CREB5;	2800
chr7	28481800	28483600	E2	chr7	28299321	28825894	gene	ENSG00000146592;	CREB5;	1800
chr7	28484000	28490600	E2	chr7	28299321	28825894	gene	ENSG00000146592;	CREB5;	6600
chr7	28491600	28496400	E2	chr7	28299321	28825894	gene	ENSG00000146592;	CREB5;	4800
chr7	28497200	28506000	E2	chr7	28299321	28825894	gene	ENSG00000146592;	CREB5;	8800
chr7	28510200	28511400	E2	chr7	28299321	28825894	gene	ENSG00000146592;	CREB5;	1200
chr7	28516200	28516400	E2	chr7	28299321	28825894	gene	ENSG00000146592;	CREB5;	200
chr7	28516800	28517000	E2	chr7	28299321	28825894	gene	ENSG00000146592;	CREB5;	200
chr7	28522200	28530000	E2	chr7	28299321	28825894	gene	ENSG00000146592;	CREB5;	7800
chr7	28531400	28533400	E2	chr7	28299321	28825894	gene	ENSG00000146592;	CREB5;	2000
chr7	28535200	28535800	E2	chr7	28299321	28825894	gene	ENSG00000146592;	CREB5;	600
chr7	28536800	28537400	E2	chr7	28299321	28825894	gene	ENSG00000146592;	CREB5;	600
chr7	28537800	28538200	E2	chr7	28299321	28825894	gene	ENSG00000146592;	CREB5;	400
chr7	28552600	28556200	E2	chr7	28299321	28825894	gene	ENSG00000146592;	CREB5;	3600
chr7	28556400	28561600	E2	chr7	28299321	28825894	gene	ENSG00000146592;	CREB5;	5200
chr7	28567800	28570400	E2	chr7	28299321	28825894	gene	ENSG00000146592;	CREB5;	2600
chr7	28574600	28575200	E2	chr7	28299321	28825894	gene	ENSG00000146592;	CREB5;	600
chr7	28576000	28576400	E2	chr7	28299321	28825894	gene	ENSG00000146592;	CREB5;	400
chr7	28580800	28586200	E2	chr7	28299321	28825894	gene	ENSG00000146592;	CREB5;	5400
chr7	28600000	28601200	E2	chr7	28299321	28825894	gene	ENSG00000146592;	CREB5;	1200
chr7	28601600	28607000	E2	chr7	28299321	28825894	gene	ENSG00000146592;	CREB5;	5400
chr7	28643000	28644200	E2	chr7	28299321	28825894	gene	ENSG00000146592;	CREB5;	1200
chr7	28667600	28668800	E2	chr7	28299321	28825894	gene	ENSG00000146592;	CREB5;	1200
chr7	28669200	28669600	E2	chr7	28299321	28825894	gene	ENSG00000146592;	CREB5;	400
chr7	28669800	28671600	E2	chr7	28299321	28825894	gene	ENSG00000146592;	CREB5;	1800
chr7	28671800	28672400	E2	chr7	28299321	28825894	gene	ENSG00000146592;	CREB5;	600
chr7	28673200	28673600	E2	chr7	28299321	28825894	gene	ENSG00000146592;	CREB5;	400
chr7	28673800	28674200	E2	chr7	28299321	28825894	gene	ENSG00000146592;	CREB5;	400
chr7	28674600	28682800	E2	chr7	28299321	28825894	gene	ENSG00000146592;	CREB5;	8200
chr7	28683600	28684400	E2	chr7	28299321	28825894	gene	ENSG00000146592;	CREB5;	800
chr7	28691000	28691800	E2	chr7	28299321	28825894	gene	ENSG00000146592;	CREB5;	800
chr7	28692600	28694400	E2	chr7	28299321	28825894	gene	ENSG00000146592;	CREB5;	1800
chr7	28696400	28698600	E2	chr7	28299321	28825894	gene	ENSG00000146592;	CREB5;	2200
chr7	28701000	28706600	E2	chr7	28299321	28825894	gene	ENSG00000146592;	CREB5;	5600
chr7	28710000	28710800	E2	chr7	28299321	28825894	gene	ENSG00000146592;	CREB5;	800
chr7	28711200	28726600	E2	chr7	28299321	28825894	gene	ENSG00000146592;	CREB5;	15400
chr7	28726800	28729000	E2	chr7	28299321	28825894	gene	ENSG00000146592;	CREB5;	2200
chr7	28731200	28731800	E2	chr7	28299321	28825894	gene	ENSG00000146592;	CREB5;	600
chr7	28732600	28732800	E2	chr7	28299321	28825894	gene	ENSG00000146592;	CREB5;	200
chr7	28733800	28738400	E2	chr7	28299321	28825894	gene	ENSG00000146592;	CREB5;	4600
chr7	28738800	28739000	E2	chr7	28299321	28825894	gene	ENSG00000146592;	CREB5;	200
chr7	28740200	28741000	E2	chr7	28299321	28825894	gene	ENSG00000146592;	CREB5;	800
chr7	28741600	28744800	E2	chr7	28299321	28825894	gene	ENSG00000146592;	CREB5;	3200
chr7	28746000	28746200	E2	chr7	28299321	28825894	gene	ENSG00000146592;	CREB5;	200
chr7	28746600	28747400	E2	chr7	28299321	28825894	gene	ENSG00000146592;	CREB5;	800
chr7	28749600	28751000	E2	chr7	28299321	28825894	gene	ENSG00000146592;	CREB5;	1400
chr7	28752400	28753800	E2	chr7	28299321	28825894	gene	ENSG00000146592;	CREB5;	1400
chr7	28755600	28758000	E2	chr7	28299321	28825894	gene	ENSG00000146592;	CREB5;	2400
chr7	28760000	28768600	E2	chr7	28299321	28825894	gene	ENSG00000146592;	CREB5;	8600
chr7	28769000	28779000	E2	chr7	28299321	28825894	gene	ENSG00000146592;	CREB5;	10000
chr7	28779400	28780000	E2	chr7	28299321	28825894	gene	ENSG00000146592;	CREB5;	600
chr7	28780600	28781000	E2	chr7	28299321	28825894	gene	ENSG00000146592;	CREB5;	400
chr7	28781200	28782600	E2	chr7	28299321	28825894	gene	ENSG00000146592;	CREB5;	1400
chr7	28783000	28783600	E2	chr7	28299321	28825894	gene	ENSG00000146592;	CREB5;	600
chr7	28785600	28793200	E2	chr7	28299321	28825894	gene	ENSG00000146592;	CREB5;	7600
chr7	28794000	28800400	E2	chr7	28299321	28825894	gene	ENSG00000146592;	CREB5;	6400
chr7	28801000	28804200	E2	chr7	28299321	28825894	gene	ENSG00000146592;	CREB5;	3200
chr7	28805600	28806800	E2	chr7	28299321	28825894	gene	ENSG00000146592;	CREB5;	1200
chr7	28807200	28808000	E2	chr7	28299321	28825894	gene	ENSG00000146592;	CREB5;	800
chr7	28808400	28813800	E2	chr7	28299321	28825894	gene	ENSG00000146592;	CREB5;	5400
chr7	28984200	28984800	E2	chr7	28979967	29013367	gene	ENSG00000272568;	CPVL-AS2;	600
chr7	28985200	28985400	E2	chr7	28979967	29013367	gene	ENSG00000272568;	CPVL-AS2;	200
chr7	28985600	28986600	E2	chr7	28979967	29013367	gene	ENSG00000272568;	CPVL-AS2;	1000
chr7	29032400	29035200	E2	chr7	28995235	29195451	gene	ENSG00000106066;	CPVL;	2800
chr7	29035800	29038400	E2	chr7	28995235	29195451	gene	ENSG00000106066;	CPVL;	2600
chr7	29038800	29043200	E2	chr7	28995235	29195451	gene	ENSG00000106066;	CPVL;	4400
chr7	29076600	29078400	E2	chr7	28995235	29195451	gene	ENSG00000106066;	CPVL;	1800
chr7	29078800	29079200	E2	chr7	28995235	29195451	gene	ENSG00000106066;	CPVL;	400
chr7	29090200	29091200	E2	chr7	28995235	29195451	gene	ENSG00000106066;	CPVL;	1000
chr7	29091600	29092200	E2	chr7	28995235	29195451	gene	ENSG00000106066;	CPVL;	600
chr7	29206000	29207200	E2	chr7	29199540	29208970	gene	ENSG00000235669;	CHN2-AS1;	1200
chr7	29206000	29207200	E2	chr7	29146569	29514328	gene	ENSG00000106069;	CHN2;	1200
chr7	29275000	29278600	E2	chr7	29146569	29514328	gene	ENSG00000106069;	CHN2;	3600
chr7	29279200	29284800	E2	chr7	29146569	29514328	gene	ENSG00000106069;	CHN2;	5600
chr7	29287800	29288600	E2	chr7	29146569	29514328	gene	ENSG00000106069;	CHN2;	800
chr7	29289800	29292200	E2	chr7	29146569	29514328	gene	ENSG00000106069;	CHN2;	2400
chr7	29379800	29384200	E2	chr7	29146569	29514328	gene	ENSG00000106069;	CHN2;	4400
chr7	29478400	29480800	E2	chr7	29146569	29514328	gene	ENSG00000106069;	CHN2;	2400
chr7	29634800	29643800	E2	chr7	29598795	29685255	gene	ENSG00000225264;	ZNRF2P2;	9000
chr7	29674400	29682600	E2	chr7	29680734	29680828	gene	ENSG00000212024;	MIR550A3;	94
chr7	29674400	29682600	E2	chr7	29650227	29742594	gene	ENSG00000227855;	DPY19L2P3;	8200
chr7	29674400	29682600	E2	chr7	29598795	29685255	gene	ENSG00000225264;	ZNRF2P2;	8200
chr7	29686400	29686600	E2	chr7	29650227	29742594	gene	ENSG00000227855;	DPY19L2P3;	200
chr7	29810400	29813400	E2	chr7	29806486	29917061	gene	ENSG00000122574;	WIPF3;	3000
chr7	29866000	29866400	E2	chr7	29806486	29917061	gene	ENSG00000122574;	WIPF3;	400
chr7	29867400	29872800	E2	chr7	29806486	29917061	gene	ENSG00000122574;	WIPF3;	5400
chr7	29877200	29879400	E2	chr7	29806486	29917061	gene	ENSG00000122574;	WIPF3;	2200
chr7	29920800	29923400	E2	chr7	29920104	29990289	gene	ENSG00000136193;	SCRN1;	2600
chr7	29923600	29924200	E2	chr7	29920104	29990289	gene	ENSG00000136193;	SCRN1;	600
chr7	29924400	29937800	E2	chr7	29920104	29990289	gene	ENSG00000136193;	SCRN1;	13400
chr7	29945800	29963200	E2	chr7	29920104	29990289	gene	ENSG00000136193;	SCRN1;	17400
chr7	29963800	29964400	E2	chr7	29920104	29990289	gene	ENSG00000136193;	SCRN1;	600
chr7	29965400	29969800	E2	chr7	29920104	29990289	gene	ENSG00000136193;	SCRN1;	4400
chr7	29970400	29973000	E2	chr7	29920104	29990289	gene	ENSG00000136193;	SCRN1;	2600
chr7	29973800	29974600	E2	chr7	29920104	29990289	gene	ENSG00000136193;	SCRN1;	800
chr7	29978600	29982200	E2	chr7	29920104	29990289	gene	ENSG00000136193;	SCRN1;	3600
chr7	29982600	29985400	E2	chr7	29920104	29990289	gene	ENSG00000136193;	SCRN1;	2800
chr7	29986000	29987000	E2	chr7	29920104	29990289	gene	ENSG00000136193;	SCRN1;	1000
chr7	29990400	29992000	E2	chr7	29988600	30027543	gene	ENSG00000227014;	FKBP14-AS1;	1600
chr7	30003400	30008800	E2	chr7	29988600	30027543	gene	ENSG00000227014;	FKBP14-AS1;	5400
chr7	30031800	30032600	E2	chr7	30027404	30130483	gene	ENSG00000106086;	PLEKHA8;	800
chr7	30033000	30036200	E2	chr7	30027404	30130483	gene	ENSG00000106086;	PLEKHA8;	3200
chr7	30055400	30057400	E2	chr7	30027404	30130483	gene	ENSG00000106086;	PLEKHA8;	2000
chr7	30137400	30143000	E2	chr7	30134986	30162762	gene	ENSG00000180354;	MTURN;	5600
chr7	30143400	30146200	E2	chr7	30134986	30162762	gene	ENSG00000180354;	MTURN;	2800
chr7	30146600	30148000	E2	chr7	30134986	30162762	gene	ENSG00000180354;	MTURN;	1400
chr7	30288000	30289800	E2	chr7	30289794	30289890	gene	ENSG00000207771;	MIR550A1;	6
chr7	30288000	30289800	E2	chr7	30289794	30289890	gene	ENSG00000283237;	MIR550B1;	6
chr7	30288000	30289800	E2	chr7	30284597	30367689	gene	ENSG00000180233;	ZNRF2;	1800
chr7	30317600	30319400	E2	chr7	30284597	30367689	gene	ENSG00000180233;	ZNRF2;	1800
chr7	30321800	30323600	E2	chr7	30284597	30367689	gene	ENSG00000180233;	ZNRF2;	1800
chr7	30348800	30349000	E2	chr7	30284597	30367689	gene	ENSG00000180233;	ZNRF2;	200
chr7	30428600	30430600	E2	chr7	30424527	30478784	gene	ENSG00000106100;	NOD1;	2000
chr7	30445800	30450000	E2	chr7	30424527	30478784	gene	ENSG00000106100;	NOD1;	4200
chr7	30452800	30454200	E2	chr7	30424527	30478784	gene	ENSG00000106100;	NOD1;	1400
chr7	30460800	30469000	E2	chr7	30424527	30478784	gene	ENSG00000106100;	NOD1;	8200
chr7	30474600	30477800	E2	chr7	30424527	30478784	gene	ENSG00000106100;	NOD1;	3200
chr7	30545200	30546000	E2	chr7	30516309	30595286	gene	ENSG00000196295;	GARS1-DT;	800
chr7	30547400	30550400	E2	chr7	30516309	30595286	gene	ENSG00000196295;	GARS1-DT;	3000
chr7	30551600	30556200	E2	chr7	30516309	30595286	gene	ENSG00000196295;	GARS1-DT;	4600
chr7	30557600	30558600	E2	chr7	30516309	30595286	gene	ENSG00000196295;	GARS1-DT;	1000
chr7	30560000	30562400	E2	chr7	30516309	30595286	gene	ENSG00000196295;	GARS1-DT;	2400
chr7	30562800	30563000	E2	chr7	30516309	30595286	gene	ENSG00000196295;	GARS1-DT;	200
chr7	30564600	30565200	E2	chr7	30516309	30595286	gene	ENSG00000196295;	GARS1-DT;	600
chr7	30658600	30659200	E2	chr7	30651942	30700129	gene	ENSG00000106113;	CRHR2;	600
chr7	30769000	30770400	E2	chr7	30752137	30892081	gene	ENSG00000254959;	INMT-MINDY4;	1400
chr7	30774400	30779000	E2	chr7	30752137	30892081	gene	ENSG00000254959;	INMT-MINDY4;	4600
chr7	30774400	30779000	E2	chr7	30771417	30892387	gene	ENSG00000106125;	MINDY4;	4600
chr7	30789400	30794600	E2	chr7	30752137	30892081	gene	ENSG00000254959;	INMT-MINDY4;	5200
chr7	30789400	30794600	E2	chr7	30771417	30892387	gene	ENSG00000106125;	MINDY4;	5200
chr7	30797000	30797800	E2	chr7	30752137	30892081	gene	ENSG00000254959;	INMT-MINDY4;	800
chr7	30797000	30797800	E2	chr7	30771417	30892387	gene	ENSG00000106125;	MINDY4;	800
chr7	30798000	30800400	E2	chr7	30752137	30892081	gene	ENSG00000254959;	INMT-MINDY4;	2400
chr7	30798000	30800400	E2	chr7	30771417	30892387	gene	ENSG00000106125;	MINDY4;	2400
chr7	30800800	30802000	E2	chr7	30752137	30892081	gene	ENSG00000254959;	INMT-MINDY4;	1200
chr7	30800800	30802000	E2	chr7	30771417	30892387	gene	ENSG00000106125;	MINDY4;	1200
chr7	30805400	30806000	E2	chr7	30752137	30892081	gene	ENSG00000254959;	INMT-MINDY4;	600
chr7	30805400	30806000	E2	chr7	30771417	30892387	gene	ENSG00000106125;	MINDY4;	600
chr7	30845400	30887200	E2	chr7	30752137	30892081	gene	ENSG00000254959;	INMT-MINDY4;	41800
chr7	30845400	30887200	E2	chr7	30771417	30892387	gene	ENSG00000106125;	MINDY4;	41800
chr7	30888000	30892800	E2	chr7	30752137	30892081	gene	ENSG00000254959;	INMT-MINDY4;	4081
chr7	30888000	30892800	E2	chr7	30771417	30892387	gene	ENSG00000106125;	MINDY4;	4387
chr7	30917800	30918000	E2	chr7	30911853	30925517	gene	ENSG00000240583;	AQP1;	200
chr7	30919200	30920000	E2	chr7	30911853	30925517	gene	ENSG00000240583;	AQP1;	800
chr7	30923000	30924200	E2	chr7	30911853	30925517	gene	ENSG00000240583;	AQP1;	1200
chr7	30924400	30932600	E2	chr7	30911853	30925517	gene	ENSG00000240583;	AQP1;	1117
chr7	30990600	30996000	E2	chr7	30938669	30993254	gene	ENSG00000106128;	GHRHR;	2654
chr7	31056400	31056600	E2	chr7	31052308	31111479	gene	ENSG00000078549;	ADCYAP1R1;	200
chr7	31058600	31059600	E2	chr7	31052308	31111479	gene	ENSG00000078549;	ADCYAP1R1;	1000
chr7	31060200	31061000	E2	chr7	31052308	31111479	gene	ENSG00000078549;	ADCYAP1R1;	800
chr7	31061400	31079200	E2	chr7	31052308	31111479	gene	ENSG00000078549;	ADCYAP1R1;	17800
chr7	31083800	31084200	E2	chr7	31052308	31111479	gene	ENSG00000078549;	ADCYAP1R1;	400
chr7	31084800	31085200	E2	chr7	31052308	31111479	gene	ENSG00000078549;	ADCYAP1R1;	400
chr7	31095400	31100000	E2	chr7	31052308	31111479	gene	ENSG00000078549;	ADCYAP1R1;	4600
chr7	31104600	31109200	E2	chr7	31052308	31111479	gene	ENSG00000078549;	ADCYAP1R1;	4600
chr7	32348400	32349200	E2	chr7	31751179	32428131	gene	ENSG00000154678;	PDE1C;	800
chr7	32491400	32493800	E2	chr7	32485338	32495283	gene	ENSG00000106355;	LSM5;	2400
chr7	32511800	32512800	E2	chr7	32495426	32588726	gene	ENSG00000105778;	AVL9;	1000
chr7	32542400	32546000	E2	chr7	32495426	32588726	gene	ENSG00000105778;	AVL9;	3600
chr7	32549000	32550000	E2	chr7	32495426	32588726	gene	ENSG00000105778;	AVL9;	1000
chr7	32552600	32556600	E2	chr7	32495426	32588726	gene	ENSG00000105778;	AVL9;	4000
chr7	32574800	32586400	E2	chr7	32580949	32761787	gene	ENSG00000229358;	DPY19L1P1;	5451
chr7	32574800	32586400	E2	chr7	32495426	32588726	gene	ENSG00000105778;	AVL9;	11600
chr7	32587800	32588800	E2	chr7	32580949	32761787	gene	ENSG00000229358;	DPY19L1P1;	1000
chr7	32587800	32588800	E2	chr7	32495426	32588726	gene	ENSG00000105778;	AVL9;	926
chr7	32589800	32594400	E2	chr7	32580949	32761787	gene	ENSG00000229358;	DPY19L1P1;	4600
chr7	32604000	32617600	E2	chr7	32580949	32761787	gene	ENSG00000229358;	DPY19L1P1;	13600
chr7	32654600	32657000	E2	chr7	32580949	32761787	gene	ENSG00000229358;	DPY19L1P1;	2400
chr7	32657600	32658000	E2	chr7	32580949	32761787	gene	ENSG00000229358;	DPY19L1P1;	400
chr7	32658400	32662000	E2	chr7	32580949	32761787	gene	ENSG00000229358;	DPY19L1P1;	3600
chr7	32662800	32663600	E2	chr7	32580949	32761787	gene	ENSG00000229358;	DPY19L1P1;	800
chr7	32665200	32668600	E2	chr7	32580949	32761787	gene	ENSG00000229358;	DPY19L1P1;	3400
chr7	32671400	32679800	E2	chr7	32580949	32761787	gene	ENSG00000229358;	DPY19L1P1;	8400
chr7	32681600	32683400	E2	chr7	32580949	32761787	gene	ENSG00000229358;	DPY19L1P1;	1800
chr7	32688400	32692000	E2	chr7	32580949	32761787	gene	ENSG00000229358;	DPY19L1P1;	3600
chr7	32693400	32693800	E2	chr7	32580949	32761787	gene	ENSG00000229358;	DPY19L1P1;	400
chr7	32725800	32727200	E2	chr7	32580949	32761787	gene	ENSG00000229358;	DPY19L1P1;	1400
chr7	32731200	32731800	E2	chr7	32728569	32753744	gene	ENSG00000237004;	ZNRF2P1;	600
chr7	32731200	32731800	E2	chr7	32580949	32761787	gene	ENSG00000229358;	DPY19L1P1;	600
chr7	32734000	32738000	E2	chr7	32728569	32753744	gene	ENSG00000237004;	ZNRF2P1;	4000
chr7	32734000	32738000	E2	chr7	32580949	32761787	gene	ENSG00000229358;	DPY19L1P1;	4000
chr7	32738800	32742600	E2	chr7	32728569	32753744	gene	ENSG00000237004;	ZNRF2P1;	3800
chr7	32738800	32742600	E2	chr7	32580949	32761787	gene	ENSG00000229358;	DPY19L1P1;	3800
chr7	32758200	32774600	E2	chr7	32760279	32762924	gene	ENSG00000281332;	LINC00997;	2645
chr7	32758200	32774600	E2	chr7	32580949	32761787	gene	ENSG00000229358;	DPY19L1P1;	3587
chr7	32827400	32829000	E2	chr7	32812757	32838570	gene	ENSG00000231952;	DPY19L1P2;	1600
chr7	32829800	32835200	E2	chr7	32812757	32838570	gene	ENSG00000231952;	DPY19L1P2;	5400
chr7	32835400	32838200	E2	chr7	32812757	32838570	gene	ENSG00000231952;	DPY19L1P2;	2800
chr7	32856600	32871200	E2	chr7	32868172	32894131	gene	ENSG00000170852;	KBTBD2;	3028
chr7	32877200	32879600	E2	chr7	32868172	32894131	gene	ENSG00000170852;	KBTBD2;	2400
chr7	32880000	32881600	E2	chr7	32868172	32894131	gene	ENSG00000170852;	KBTBD2;	1600
chr7	32882600	32884200	E2	chr7	32868172	32894131	gene	ENSG00000170852;	KBTBD2;	1600
chr7	32884600	32885800	E2	chr7	32868172	32894131	gene	ENSG00000170852;	KBTBD2;	1200
chr7	32886200	32887000	E2	chr7	32868172	32894131	gene	ENSG00000170852;	KBTBD2;	800
chr7	32893400	32904000	E2	chr7	32868172	32894131	gene	ENSG00000170852;	KBTBD2;	731
chr7	32910000	32936200	E2	chr7	32916810	32943176	gene	ENSG00000205763;	RP9P;	19390
chr7	32938800	32939000	E2	chr7	32916810	32943176	gene	ENSG00000205763;	RP9P;	200
chr7	32959200	32963600	E2	chr7	32957404	33006930	gene	ENSG00000122642;	FKBP9;	4400
chr7	32965000	32998200	E2	chr7	32957404	33006930	gene	ENSG00000122642;	FKBP9;	33200
chr7	32999000	33010400	E2	chr7	33001950	33002054	gene	ENSG00000252821;	RNU6-388P;	104
chr7	32999000	33010400	E2	chr7	32957404	33006930	gene	ENSG00000122642;	FKBP9;	7930
chr7	33038400	33040800	E2	chr7	33014130	33062796	gene	ENSG00000122643;	NT5C3A;	2400
chr7	33041200	33045600	E2	chr7	33014130	33062796	gene	ENSG00000122643;	NT5C3A;	4400
chr7	33046200	33047800	E2	chr7	33014130	33062796	gene	ENSG00000122643;	NT5C3A;	1600
chr7	33050200	33053000	E2	chr7	33014130	33062796	gene	ENSG00000122643;	NT5C3A;	2800
chr7	33053600	33058400	E2	chr7	33014130	33062796	gene	ENSG00000122643;	NT5C3A;	4800
chr7	33059000	33060000	E2	chr7	33014130	33062796	gene	ENSG00000122643;	NT5C3A;	1000
chr7	33110000	33115800	E2	chr7	33109557	33877180	gene	ENSG00000122507;	BBS9;	5800
chr7	33219600	33220800	E2	chr7	33109557	33877180	gene	ENSG00000122507;	BBS9;	1200
chr7	33303800	33304600	E2	chr7	33109557	33877180	gene	ENSG00000122507;	BBS9;	800
chr7	33447600	33448000	E2	chr7	33109557	33877180	gene	ENSG00000122507;	BBS9;	400
chr7	33448600	33449000	E2	chr7	33109557	33877180	gene	ENSG00000122507;	BBS9;	400
chr7	33544400	33546000	E2	chr7	33109557	33877180	gene	ENSG00000122507;	BBS9;	1600
chr7	33590400	33595800	E2	chr7	33109557	33877180	gene	ENSG00000122507;	BBS9;	5400
chr7	33872400	33874000	E2	chr7	33109557	33877180	gene	ENSG00000122507;	BBS9;	1600
chr7	33932200	33933600	E2	chr7	33904308	34156427	gene	ENSG00000164619;	BMPER;	1400
chr7	33971600	33976600	E2	chr7	33904308	34156427	gene	ENSG00000164619;	BMPER;	5000
chr7	33987000	33987400	E2	chr7	33904308	34156427	gene	ENSG00000164619;	BMPER;	400
chr7	34054600	34056600	E2	chr7	33904308	34156427	gene	ENSG00000164619;	BMPER;	2000
chr7	34056800	34057000	E2	chr7	33904308	34156427	gene	ENSG00000164619;	BMPER;	200
chr7	34060800	34062400	E2	chr7	33904308	34156427	gene	ENSG00000164619;	BMPER;	1600
chr7	34062800	34063800	E2	chr7	33904308	34156427	gene	ENSG00000164619;	BMPER;	1000
chr7	34065600	34066400	E2	chr7	33904308	34156427	gene	ENSG00000164619;	BMPER;	800
chr7	34068000	34069800	E2	chr7	33904308	34156427	gene	ENSG00000164619;	BMPER;	1800
chr7	34088000	34088200	E2	chr7	33904308	34156427	gene	ENSG00000164619;	BMPER;	200
chr7	34095800	34103400	E2	chr7	33904308	34156427	gene	ENSG00000164619;	BMPER;	7600
chr7	34106800	34108000	E2	chr7	33904308	34156427	gene	ENSG00000164619;	BMPER;	1200
chr7	34109200	34110200	E2	chr7	33904308	34156427	gene	ENSG00000164619;	BMPER;	1000
chr7	34130400	34131000	E2	chr7	33904308	34156427	gene	ENSG00000164619;	BMPER;	600
chr7	34134600	34136200	E2	chr7	33904308	34156427	gene	ENSG00000164619;	BMPER;	1600
chr7	34148000	34152000	E2	chr7	33904308	34156427	gene	ENSG00000164619;	BMPER;	4000
chr7	34749200	34750000	E2	chr7	34658218	34878332	gene	ENSG00000187258;	NPSR1;	800
chr7	34749200	34750000	E2	chr7	34346512	34871582	gene	ENSG00000197085;	NPSR1-AS1;	800
chr7	34836600	34846800	E2	chr7	34658218	34878332	gene	ENSG00000187258;	NPSR1;	10200
chr7	34836600	34846800	E2	chr7	34346512	34871582	gene	ENSG00000197085;	NPSR1-AS1;	10200
chr7	34859800	34860800	E2	chr7	34658218	34878332	gene	ENSG00000187258;	NPSR1;	1000
chr7	34859800	34860800	E2	chr7	34346512	34871582	gene	ENSG00000197085;	NPSR1-AS1;	1000
chr7	34861800	34866000	E2	chr7	34658218	34878332	gene	ENSG00000187258;	NPSR1;	4200
chr7	34861800	34866000	E2	chr7	34346512	34871582	gene	ENSG00000197085;	NPSR1-AS1;	4200
chr7	34866600	34868200	E2	chr7	34658218	34878332	gene	ENSG00000187258;	NPSR1;	1600
chr7	34866600	34868200	E2	chr7	34346512	34871582	gene	ENSG00000197085;	NPSR1-AS1;	1600
chr7	34870400	34875400	E2	chr7	34658218	34878332	gene	ENSG00000187258;	NPSR1;	5000
chr7	34870400	34875400	E2	chr7	34346512	34871582	gene	ENSG00000197085;	NPSR1-AS1;	1182
chr7	34876200	34878800	E2	chr7	34658218	34878332	gene	ENSG00000187258;	NPSR1;	2132
chr7	34935000	34935800	E2	chr7	34927292	35038271	gene	ENSG00000173852;	DPY19L1;	800
chr7	34936400	34937800	E2	chr7	34927292	35038271	gene	ENSG00000173852;	DPY19L1;	1400
chr7	34991000	34996400	E2	chr7	34927292	35038271	gene	ENSG00000173852;	DPY19L1;	5400
chr7	34997000	34998400	E2	chr7	34927292	35038271	gene	ENSG00000173852;	DPY19L1;	1400
chr7	34998800	35003000	E2	chr7	34927292	35038271	gene	ENSG00000173852;	DPY19L1;	4200
chr7	35006200	35007200	E2	chr7	34927292	35038271	gene	ENSG00000173852;	DPY19L1;	1000
chr7	35007800	35015400	E2	chr7	34927292	35038271	gene	ENSG00000173852;	DPY19L1;	7600
chr7	35015600	35023000	E2	chr7	34927292	35038271	gene	ENSG00000173852;	DPY19L1;	7400
chr7	35024800	35034200	E2	chr7	34927292	35038271	gene	ENSG00000173852;	DPY19L1;	9400
chr7	35643800	35651200	E2	chr7	35632659	35697459	gene	ENSG00000122557;	HERPUD2;	7400
chr7	35685000	35690800	E2	chr7	35632659	35697459	gene	ENSG00000122557;	HERPUD2;	5800
chr7	35696600	35699400	E2	chr7	35695214	35699413	gene	ENSG00000271122;	HERPUD2-AS1;	2800
chr7	35696600	35699400	E2	chr7	35632659	35697459	gene	ENSG00000122557;	HERPUD2;	859
chr7	35725600	35734000	E2	chr7	35715032	35734924	gene	ENSG00000227544;	LINC03013;	8400
chr7	35734600	35736400	E2	chr7	35715032	35734924	gene	ENSG00000227544;	LINC03013;	324
chr7	35791000	35793600	E2	chr7	35751856	35800949	gene	ENSG00000228878;	SEPTIN7-DT;	2600
chr7	35828000	35832400	E2	chr7	35800932	35907110	gene	ENSG00000122545;	SEPTIN7;	4400
chr7	36181000	36182000	E2	chr7	36153254	36301538	gene	ENSG00000122547;	EEPD1;	1000
chr7	36191600	36192800	E2	chr7	36153254	36301538	gene	ENSG00000122547;	EEPD1;	1200
chr7	36193200	36195000	E2	chr7	36153254	36301538	gene	ENSG00000122547;	EEPD1;	1800
chr7	36202400	36207400	E2	chr7	36153254	36301538	gene	ENSG00000122547;	EEPD1;	5000
chr7	36208600	36209800	E2	chr7	36153254	36301538	gene	ENSG00000122547;	EEPD1;	1200
chr7	36235600	36240000	E2	chr7	36153254	36301538	gene	ENSG00000122547;	EEPD1;	4400
chr7	36259200	36264800	E2	chr7	36153254	36301538	gene	ENSG00000122547;	EEPD1;	5600
chr7	36272600	36277200	E2	chr7	36153254	36301538	gene	ENSG00000122547;	EEPD1;	4600
chr7	36288200	36290200	E2	chr7	36153254	36301538	gene	ENSG00000122547;	EEPD1;	2000
chr7	36290600	36291400	E2	chr7	36153254	36301538	gene	ENSG00000122547;	EEPD1;	800
chr7	36364800	36365200	E2	chr7	36324152	36390125	gene	ENSG00000164542;	KIAA0895;	400
chr7	36365600	36366400	E2	chr7	36324152	36390125	gene	ENSG00000164542;	KIAA0895;	800
chr7	36367600	36369000	E2	chr7	36324152	36390125	gene	ENSG00000164542;	KIAA0895;	1400
chr7	36388600	36388800	E2	chr7	36324152	36390125	gene	ENSG00000164542;	KIAA0895;	200
chr7	36393400	36394200	E2	chr7	36389821	36453791	gene	ENSG00000011426;	ANLN;	800
chr7	36403400	36406400	E2	chr7	36389821	36453791	gene	ENSG00000011426;	ANLN;	3000
chr7	36510600	36514200	E2	chr7	36512941	36724549	gene	ENSG00000136250;	AOAH;	1259
chr7	37005600	37005800	E2	chr7	36997796	37013630	gene	ENSG00000224101;	ELMO1-AS1;	200
chr7	37005600	37005800	E2	chr7	36852906	37449223	gene	ENSG00000155849;	ELMO1;	200
chr7	37026400	37031000	E2	chr7	36852906	37449223	gene	ENSG00000155849;	ELMO1;	4600
chr7	37033400	37034200	E2	chr7	36852906	37449223	gene	ENSG00000155849;	ELMO1;	800
chr7	37194000	37196400	E2	chr7	36852906	37449223	gene	ENSG00000155849;	ELMO1;	2400
chr7	37197200	37198600	E2	chr7	36852906	37449223	gene	ENSG00000155849;	ELMO1;	1400
chr7	37199200	37201600	E2	chr7	36852906	37449223	gene	ENSG00000155849;	ELMO1;	2400
chr7	37923200	37924600	E2	chr7	37920640	37951936	gene	ENSG00000086289;	EPDR1;	1400
chr7	37923200	37924600	E2	chr7	37905932	38025695	gene	ENSG00000106483;	SFRP4;	1400
chr7	37942800	37949800	E2	chr7	37920640	37951936	gene	ENSG00000086289;	EPDR1;	7000
chr7	37942800	37949800	E2	chr7	37905932	38025695	gene	ENSG00000106483;	SFRP4;	7000
chr7	38180200	38183000	E2	chr7	38178245	38230670	gene	ENSG00000010270;	STARD3NL;	2800
chr7	38186400	38187800	E2	chr7	38178245	38230670	gene	ENSG00000010270;	STARD3NL;	1400
chr7	38368600	38369800	E2	chr7	38330978	38378804	gene	ENSG00000281103;	TRG-AS1;	1200
chr7	38907000	38908400	E2	chr7	38722974	38932394	gene	ENSG00000006715;	VPS41;	1400
chr7	39568200	39570600	E2	chr7	39566385	39610320	gene	ENSG00000241127;	YAE1;	2400
chr7	39682000	39685600	E2	chr7	39623565	39708120	gene	ENSG00000006451;	RALA;	3600
chr7	39739800	39745200	E2	chr7	39733430	39793092	gene	ENSG00000188185;	LINC00265;	5400
chr7	39796000	39796600	E2	chr7	39796593	39797911	gene	ENSG00000226220;	CICP22;	7
chr7	39947200	39948000	E2	chr7	39947522	39949755	gene	ENSG00000259826;	CDK13-DT;	478
chr7	39953800	39954400	E2	chr7	39950121	40099580	gene	ENSG00000065883;	CDK13;	600
chr7	39959600	39960600	E2	chr7	39950121	40099580	gene	ENSG00000065883;	CDK13;	1000
chr7	39966400	39968200	E2	chr7	39950121	40099580	gene	ENSG00000065883;	CDK13;	1800
chr7	39968600	39969000	E2	chr7	39950121	40099580	gene	ENSG00000065883;	CDK13;	400
chr7	39985400	39986400	E2	chr7	39950121	40099580	gene	ENSG00000065883;	CDK13;	1000
chr7	40646000	40648800	E2	chr7	40135005	40860763	gene	ENSG00000175600;	SUGCT;	2800
chr7	40716800	40717200	E2	chr7	40135005	40860763	gene	ENSG00000175600;	SUGCT;	400
chr7	40717600	40717800	E2	chr7	40135005	40860763	gene	ENSG00000175600;	SUGCT;	200
chr7	40775400	40778400	E2	chr7	40135005	40860763	gene	ENSG00000175600;	SUGCT;	3000
chr7	41974800	41981200	E2	chr7	41960949	42264100	gene	ENSG00000106571;	GLI3;	6400
chr7	42067000	42067800	E2	chr7	41960949	42264100	gene	ENSG00000106571;	GLI3;	800
chr7	42081200	42089600	E2	chr7	41960949	42264100	gene	ENSG00000106571;	GLI3;	8400
chr7	42095200	42097200	E2	chr7	41960949	42264100	gene	ENSG00000106571;	GLI3;	2000
chr7	42098000	42107200	E2	chr7	41960949	42264100	gene	ENSG00000106571;	GLI3;	9200
chr7	42124800	42125400	E2	chr7	41960949	42264100	gene	ENSG00000106571;	GLI3;	600
chr7	42125800	42127800	E2	chr7	41960949	42264100	gene	ENSG00000106571;	GLI3;	2000
chr7	42133800	42135600	E2	chr7	41960949	42264100	gene	ENSG00000106571;	GLI3;	1800
chr7	42137000	42138600	E2	chr7	41960949	42264100	gene	ENSG00000106571;	GLI3;	1600
chr7	42139000	42140000	E2	chr7	41960949	42264100	gene	ENSG00000106571;	GLI3;	1000
chr7	42150600	42150800	E2	chr7	41960949	42264100	gene	ENSG00000106571;	GLI3;	200
chr7	42156000	42163200	E2	chr7	41960949	42264100	gene	ENSG00000106571;	GLI3;	7200
chr7	42172200	42180200	E2	chr7	41960949	42264100	gene	ENSG00000106571;	GLI3;	8000
chr7	42192600	42195200	E2	chr7	41960949	42264100	gene	ENSG00000106571;	GLI3;	2600
chr7	42219200	42220400	E2	chr7	41960949	42264100	gene	ENSG00000106571;	GLI3;	1200
chr7	42221600	42222000	E2	chr7	41960949	42264100	gene	ENSG00000106571;	GLI3;	400
chr7	42225000	42226400	E2	chr7	41960949	42264100	gene	ENSG00000106571;	GLI3;	1400
chr7	42228600	42232200	E2	chr7	41960949	42264100	gene	ENSG00000106571;	GLI3;	3600
chr7	42239600	42247600	E2	chr7	41960949	42264100	gene	ENSG00000106571;	GLI3;	8000
chr7	42262000	42262800	E2	chr7	41960949	42264100	gene	ENSG00000106571;	GLI3;	800
chr7	42934600	42942800	E2	chr7	42932376	42948958	gene	ENSG00000106591;	MRPL32;	8200
chr7	43141800	43143600	E2	chr7	43112629	43566001	gene	ENSG00000002746;	HECW1;	1800
chr7	43141800	43143600	E2	chr7	43117896	43163187	gene	ENSG00000181211;	HECW1-IT1;	1800
chr7	43164000	43164400	E2	chr7	43112629	43566001	gene	ENSG00000002746;	HECW1;	400
chr7	43164800	43166800	E2	chr7	43112629	43566001	gene	ENSG00000002746;	HECW1;	2000
chr7	43194800	43195000	E2	chr7	43112629	43566001	gene	ENSG00000002746;	HECW1;	200
chr7	43242600	43248200	E2	chr7	43112629	43566001	gene	ENSG00000002746;	HECW1;	5600
chr7	43292200	43294400	E2	chr7	43112629	43566001	gene	ENSG00000002746;	HECW1;	2200
chr7	43294800	43296200	E2	chr7	43112629	43566001	gene	ENSG00000002746;	HECW1;	1400
chr7	43296600	43302000	E2	chr7	43112629	43566001	gene	ENSG00000002746;	HECW1;	5400
chr7	43304600	43304800	E2	chr7	43112629	43566001	gene	ENSG00000002746;	HECW1;	200
chr7	43305200	43311800	E2	chr7	43112629	43566001	gene	ENSG00000002746;	HECW1;	6600
chr7	43360800	43363800	E2	chr7	43112629	43566001	gene	ENSG00000002746;	HECW1;	3000
chr7	43509600	43512600	E2	chr7	43112629	43566001	gene	ENSG00000002746;	HECW1;	3000
chr7	43509600	43512600	E2	chr7	43508728	43522542	gene	ENSG00000231638;	LUARIS;	3000
chr7	43586600	43590800	E2	chr7	43582758	43650713	gene	ENSG00000164543;	STK17A;	4200
chr7	43591200	43591600	E2	chr7	43582758	43650713	gene	ENSG00000164543;	STK17A;	400
chr7	43591800	43593200	E2	chr7	43582758	43650713	gene	ENSG00000164543;	STK17A;	1400
chr7	43615800	43616000	E2	chr7	43582758	43650713	gene	ENSG00000164543;	STK17A;	200
chr7	43615800	43616000	E2	chr7	43608456	43729717	gene	ENSG00000106603;	COA1;	200
chr7	43624600	43626600	E2	chr7	43582758	43650713	gene	ENSG00000164543;	STK17A;	2000
chr7	43624600	43626600	E2	chr7	43608456	43729717	gene	ENSG00000106603;	COA1;	2000
chr7	43632800	43637200	E2	chr7	43582758	43650713	gene	ENSG00000164543;	STK17A;	4400
chr7	43632800	43637200	E2	chr7	43608456	43729717	gene	ENSG00000106603;	COA1;	4400
chr7	43637800	43639400	E2	chr7	43582758	43650713	gene	ENSG00000164543;	STK17A;	1600
chr7	43637800	43639400	E2	chr7	43608456	43729717	gene	ENSG00000106603;	COA1;	1600
chr7	43640800	43641800	E2	chr7	43582758	43650713	gene	ENSG00000164543;	STK17A;	1000
chr7	43640800	43641800	E2	chr7	43608456	43729717	gene	ENSG00000106603;	COA1;	1000
chr7	43643800	43646000	E2	chr7	43582758	43650713	gene	ENSG00000164543;	STK17A;	2200
chr7	43643800	43646000	E2	chr7	43608456	43729717	gene	ENSG00000106603;	COA1;	2200
chr7	43652600	43654000	E2	chr7	43608456	43729717	gene	ENSG00000106603;	COA1;	1400
chr7	43654400	43657400	E2	chr7	43608456	43729717	gene	ENSG00000106603;	COA1;	3000
chr7	43692800	43694000	E2	chr7	43608456	43729717	gene	ENSG00000106603;	COA1;	1200
chr7	43701000	43703200	E2	chr7	43608456	43729717	gene	ENSG00000106603;	COA1;	2200
chr7	43759600	43763200	E2	chr7	43758680	43807342	gene	ENSG00000106605;	BLVRA;	3600
chr7	43763600	43770000	E2	chr7	43758680	43807342	gene	ENSG00000106605;	BLVRA;	6400
chr7	43865400	43867600	E2	chr7	43866558	43869893	gene	ENSG00000062582;	MRPS24;	1042
chr7	43865400	43867600	E2	chr7	43866558	43906589	gene	ENSG00000270617;	URGCP-MRPS24;	1042
chr7	43870000	43884200	E2	chr7	43866558	43906589	gene	ENSG00000270617;	URGCP-MRPS24;	14200
chr7	43870000	43884200	E2	chr7	43875894	43926411	gene	ENSG00000106608;	URGCP;	8306
chr7	43891800	43903800	E2	chr7	43866558	43906589	gene	ENSG00000270617;	URGCP-MRPS24;	12000
chr7	43891800	43903800	E2	chr7	43875894	43926411	gene	ENSG00000106608;	URGCP;	12000
chr7	43907200	43910200	E2	chr7	43875894	43926411	gene	ENSG00000106608;	URGCP;	3000
chr7	43925400	43925600	E2	chr7	43875894	43926411	gene	ENSG00000106608;	URGCP;	200
chr7	43966600	43968400	E2	chr7	43940895	44019175	gene	ENSG00000214783;	POLR2J4;	1800
chr7	43969200	43970600	E2	chr7	43940895	44019175	gene	ENSG00000214783;	POLR2J4;	1400
chr7	43971200	43972600	E2	chr7	43940895	44019175	gene	ENSG00000214783;	POLR2J4;	1400
chr7	43973600	43986000	E2	chr7	43984995	43990207	gene	ENSG00000239556;	UPK3BL3P;	1005
chr7	43973600	43986000	E2	chr7	43940895	44019175	gene	ENSG00000214783;	POLR2J4;	12400
chr7	43986600	44004000	E2	chr7	43984995	43990207	gene	ENSG00000239556;	UPK3BL3P;	3607
chr7	43986600	44004000	E2	chr7	43940895	44019175	gene	ENSG00000214783;	POLR2J4;	17400
chr7	43986600	44004000	E2	chr7	43997897	44010124	gene	ENSG00000136206;	SPDYE1;	6103
chr7	44011000	44014600	E2	chr7	43940895	44019175	gene	ENSG00000214783;	POLR2J4;	3600
chr7	44015600	44016000	E2	chr7	43940895	44019175	gene	ENSG00000214783;	POLR2J4;	400
chr7	44020600	44029000	E2	chr7	44026951	44041892	gene	ENSG00000228903;	RASA4CP;	2049
chr7	44029600	44030400	E2	chr7	44026951	44041892	gene	ENSG00000228903;	RASA4CP;	800
chr7	44031000	44031400	E2	chr7	44026951	44041892	gene	ENSG00000228903;	RASA4CP;	400
chr7	44037800	44038800	E2	chr7	44026951	44041892	gene	ENSG00000228903;	RASA4CP;	1000
chr7	44040400	44041400	E2	chr7	44026951	44041892	gene	ENSG00000228903;	RASA4CP;	1000
chr7	44040400	44041400	E2	chr7	44039171	44042306	gene	ENSG00000235314;	LINC00957;	1000
chr7	44046800	44051800	E2	chr7	44051766	44051829	gene	ENSG00000284067;	MIR6837;	34
chr7	44046800	44051800	E2	chr7	44044640	44069456	gene	ENSG00000136279;	DBNL;	5000
chr7	44055800	44063800	E2	chr7	44062727	44065567	gene	ENSG00000164708;	PGAM2;	1073
chr7	44055800	44063800	E2	chr7	44044640	44069456	gene	ENSG00000136279;	DBNL;	8000
chr7	44066400	44072400	E2	chr7	44044640	44069456	gene	ENSG00000136279;	DBNL;	3056
chr7	44066400	44072400	E2	chr7	44072062	44082530	gene	ENSG00000122678;	POLM;	338
chr7	44074600	44079400	E2	chr7	44072062	44082530	gene	ENSG00000122678;	POLM;	4800
chr7	44118600	44118800	E2	chr7	44114631	44124358	gene	ENSG00000106628;	POLD2;	200
chr7	44120600	44121200	E2	chr7	44114631	44124358	gene	ENSG00000106628;	POLD2;	600
chr7	44124800	44134400	E2	chr7	44125752	44125873	gene	ENSG00000252848;	RNA5SP230;	121
chr7	44135800	44145400	E2	chr7	44138864	44141332	gene	ENSG00000106631;	MYL7;	2468
chr7	44135800	44145400	E2	chr7	44143213	44198170	gene	ENSG00000106633;	GCK;	2187
chr7	44148200	44157400	E2	chr7	44143213	44198170	gene	ENSG00000106633;	GCK;	9200
chr7	44158200	44158600	E2	chr7	44143213	44198170	gene	ENSG00000106633;	GCK;	400
chr7	44159000	44164600	E2	chr7	44143213	44198170	gene	ENSG00000106633;	GCK;	5600
chr7	44171800	44176200	E2	chr7	44143213	44198170	gene	ENSG00000106633;	GCK;	4400
chr7	44179600	44182800	E2	chr7	44143213	44198170	gene	ENSG00000106633;	GCK;	3200
chr7	44186200	44187400	E2	chr7	44143213	44198170	gene	ENSG00000106633;	GCK;	1200
chr7	44188800	44189400	E2	chr7	44143213	44198170	gene	ENSG00000106633;	GCK;	600
chr7	44190200	44194800	E2	chr7	44143213	44198170	gene	ENSG00000106633;	GCK;	4600
chr7	44196600	44200600	E2	chr7	44143213	44198170	gene	ENSG00000106633;	GCK;	1570
chr7	44203000	44212000	E2	chr7	44200959	44214294	gene	ENSG00000106636;	YKT6;	9000
chr7	44203000	44212000	E2	chr7	44210019	44334577	gene	ENSG00000058404;	CAMK2B;	1981
chr7	44219200	44219400	E2	chr7	44210019	44334577	gene	ENSG00000058404;	CAMK2B;	200
chr7	44220000	44221400	E2	chr7	44210019	44334577	gene	ENSG00000058404;	CAMK2B;	1400
chr7	44221800	44223400	E2	chr7	44210019	44334577	gene	ENSG00000058404;	CAMK2B;	1600
chr7	44224000	44235400	E2	chr7	44210019	44334577	gene	ENSG00000058404;	CAMK2B;	11400
chr7	44237000	44241000	E2	chr7	44210019	44334577	gene	ENSG00000058404;	CAMK2B;	4000
chr7	44241400	44257200	E2	chr7	44210019	44334577	gene	ENSG00000058404;	CAMK2B;	15800
chr7	44260200	44274800	E2	chr7	44210019	44334577	gene	ENSG00000058404;	CAMK2B;	14600
chr7	44280400	44281400	E2	chr7	44210019	44334577	gene	ENSG00000058404;	CAMK2B;	1000
chr7	44282800	44288400	E2	chr7	44210019	44334577	gene	ENSG00000058404;	CAMK2B;	5600
chr7	44305200	44313000	E2	chr7	44210019	44334577	gene	ENSG00000058404;	CAMK2B;	7800
chr7	44319000	44320400	E2	chr7	44210019	44334577	gene	ENSG00000058404;	CAMK2B;	1400
chr7	44378000	44391400	E2	chr7	44379119	44490658	gene	ENSG00000015676;	NUDCD3;	12281
chr7	44391600	44397600	E2	chr7	44379119	44490658	gene	ENSG00000015676;	NUDCD3;	6000
chr7	44401000	44408600	E2	chr7	44379119	44490658	gene	ENSG00000015676;	NUDCD3;	7600
chr7	44409200	44421600	E2	chr7	44379119	44490658	gene	ENSG00000015676;	NUDCD3;	12400
chr7	44425800	44430200	E2	chr7	44379119	44490658	gene	ENSG00000015676;	NUDCD3;	4400
chr7	44430400	44430600	E2	chr7	44379119	44490658	gene	ENSG00000015676;	NUDCD3;	200
chr7	44434400	44446200	E2	chr7	44379119	44490658	gene	ENSG00000015676;	NUDCD3;	11800
chr7	44446600	44449600	E2	chr7	44379119	44490658	gene	ENSG00000015676;	NUDCD3;	3000
chr7	44451400	44455800	E2	chr7	44379119	44490658	gene	ENSG00000015676;	NUDCD3;	4400
chr7	44460800	44461600	E2	chr7	44379119	44490658	gene	ENSG00000015676;	NUDCD3;	800
chr7	44462000	44478800	E2	chr7	44467897	44468304	gene	ENSG00000146677;	RPL32P18;	407
chr7	44462000	44478800	E2	chr7	44379119	44490658	gene	ENSG00000015676;	NUDCD3;	16800
chr7	44485800	44486800	E2	chr7	44379119	44490658	gene	ENSG00000015676;	NUDCD3;	1000
chr7	44487800	44488200	E2	chr7	44379119	44490658	gene	ENSG00000015676;	NUDCD3;	400
chr7	44530400	44544400	E2	chr7	44512535	44541330	gene	ENSG00000015520;	NPC1L1;	10930
chr7	44567800	44569200	E2	chr7	44565804	44575051	gene	ENSG00000136271;	DDX56;	1400
chr7	44570000	44572000	E2	chr7	44565804	44575051	gene	ENSG00000136271;	DDX56;	2000
chr7	44577400	44578200	E2	chr7	44577894	44582287	gene	ENSG00000158604;	TMED4;	306
chr7	44578800	44579600	E2	chr7	44577894	44582287	gene	ENSG00000158604;	TMED4;	800
chr7	44608400	44609200	E2	chr7	44606572	44709066	gene	ENSG00000105953;	OGDH;	800
chr7	44609600	44622600	E2	chr7	44606572	44709066	gene	ENSG00000105953;	OGDH;	13000
chr7	44623200	44632000	E2	chr7	44606572	44709066	gene	ENSG00000105953;	OGDH;	8800
chr7	44632400	44633600	E2	chr7	44606572	44709066	gene	ENSG00000105953;	OGDH;	1200
chr7	44636600	44637800	E2	chr7	44606572	44709066	gene	ENSG00000105953;	OGDH;	1200
chr7	44640800	44654200	E2	chr7	44606572	44709066	gene	ENSG00000105953;	OGDH;	13400
chr7	44664600	44670000	E2	chr7	44606572	44709066	gene	ENSG00000105953;	OGDH;	5400
chr7	44677600	44678200	E2	chr7	44606572	44709066	gene	ENSG00000105953;	OGDH;	600
chr7	44679800	44686600	E2	chr7	44606572	44709066	gene	ENSG00000105953;	OGDH;	6800
chr7	44691800	44701200	E2	chr7	44606572	44709066	gene	ENSG00000105953;	OGDH;	9400
chr7	44706800	44709600	E2	chr7	44606572	44709066	gene	ENSG00000105953;	OGDH;	2266
chr7	44751600	44754400	E2	chr7	44748581	44769881	gene	ENSG00000122515;	ZMIZ2;	2800
chr7	44757600	44759400	E2	chr7	44748581	44769881	gene	ENSG00000122515;	ZMIZ2;	1800
chr7	44762800	44768200	E2	chr7	44748581	44769881	gene	ENSG00000122515;	ZMIZ2;	5400
chr7	44768400	44783200	E2	chr7	44748581	44769881	gene	ENSG00000122515;	ZMIZ2;	1481
chr7	44799200	44799600	E2	chr7	44796680	44824564	gene	ENSG00000196262;	PPIA;	400
chr7	44800400	44802400	E2	chr7	44796680	44824564	gene	ENSG00000196262;	PPIA;	2000
chr7	44802800	44813800	E2	chr7	44796680	44824564	gene	ENSG00000196262;	PPIA;	11000
chr7	44817600	44826800	E2	chr7	44796680	44824564	gene	ENSG00000196262;	PPIA;	6964
chr7	44817600	44826800	E2	chr7	44826791	44848087	gene	ENSG00000105968;	H2AZ2;	9
chr7	44838400	44846000	E2	chr7	44826791	44848087	gene	ENSG00000105968;	H2AZ2;	7600
chr7	44871200	44879200	E2	chr7	44876299	44885530	gene	ENSG00000146676;	PURB;	2901
chr7	44958400	44977400	E2	chr7	44962662	44979088	gene	ENSG00000136286;	MYO1G;	14738
chr7	45001800	45007400	E2	chr7	44999475	45076469	gene	ENSG00000136280;	CCM2;	5600
chr7	45014600	45017200	E2	chr7	44999475	45076469	gene	ENSG00000136280;	CCM2;	2600
chr7	45027600	45033600	E2	chr7	44999475	45076469	gene	ENSG00000136280;	CCM2;	6000
chr7	45036400	45038400	E2	chr7	44999475	45076469	gene	ENSG00000136280;	CCM2;	2000
chr7	45064200	45072800	E2	chr7	44999475	45076469	gene	ENSG00000136280;	CCM2;	8600
chr7	45073800	45085800	E2	chr7	44999475	45076469	gene	ENSG00000136280;	CCM2;	2669
chr7	45073800	45085800	E2	chr7	45080437	45088969	gene	ENSG00000136274;	NACAD;	5363
chr7	45086200	45088000	E2	chr7	45080437	45088969	gene	ENSG00000136274;	NACAD;	1800
chr7	45093800	45106800	E2	chr7	45104349	45104482	gene	ENSG00000206838;	SNORA5A;	133
chr7	45093800	45106800	E2	chr7	45104906	45105042	gene	ENSG00000201772;	SNORA5C;	136
chr7	45093800	45106800	E2	chr7	45105968	45106099	gene	ENSG00000200656;	SNORA5B;	131
chr7	45093800	45106800	E2	chr7	45100100	45112047	gene	ENSG00000136270;	TBRG4;	6700
chr7	45107400	45108000	E2	chr7	45100100	45112047	gene	ENSG00000136270;	TBRG4;	600
chr7	45585000	45586800	E2	chr7	45574140	45723116	gene	ENSG00000164742;	ADCY1;	1800
chr7	45587400	45601600	E2	chr7	45574140	45723116	gene	ENSG00000164742;	ADCY1;	14200
chr7	45609200	45612000	E2	chr7	45574140	45723116	gene	ENSG00000164742;	ADCY1;	2800
chr7	45622000	45628400	E2	chr7	45574140	45723116	gene	ENSG00000164742;	ADCY1;	6400
chr7	45647600	45650400	E2	chr7	45574140	45723116	gene	ENSG00000164742;	ADCY1;	2800
chr7	45681400	45688000	E2	chr7	45574140	45723116	gene	ENSG00000164742;	ADCY1;	6600
chr7	45709800	45723200	E2	chr7	45574140	45723116	gene	ENSG00000164742;	ADCY1;	13316
chr7	45766600	45766800	E2	chr7	45723780	45769042	gene	ENSG00000214765;	SEPTIN7P2;	200
chr7	45770200	45778800	E2	chr7	45769060	45815263	gene	ENSG00000272556;	GTF2IP13;	8600
chr7	45806800	45818400	E2	chr7	45816216	45819016	gene	ENSG00000235955;	CICP20;	2184
chr7	45806800	45818400	E2	chr7	45769060	45815263	gene	ENSG00000272556;	GTF2IP13;	8463
chr7	47294800	47308200	E2	chr7	47275154	47582558	gene	ENSG00000136205;	TNS3;	13400
chr7	47312800	47313600	E2	chr7	47275154	47582558	gene	ENSG00000136205;	TNS3;	800
chr7	47313800	47314000	E2	chr7	47275154	47582558	gene	ENSG00000136205;	TNS3;	200
chr7	47315800	47319200	E2	chr7	47275154	47582558	gene	ENSG00000136205;	TNS3;	3400
chr7	47319600	47320200	E2	chr7	47275154	47582558	gene	ENSG00000136205;	TNS3;	600
chr7	47320400	47320600	E2	chr7	47275154	47582558	gene	ENSG00000136205;	TNS3;	200
chr7	47320800	47321400	E2	chr7	47275154	47582558	gene	ENSG00000136205;	TNS3;	600
chr7	47323200	47325600	E2	chr7	47275154	47582558	gene	ENSG00000136205;	TNS3;	2400
chr7	47330400	47338400	E2	chr7	47275154	47582558	gene	ENSG00000136205;	TNS3;	8000
chr7	47342800	47343200	E2	chr7	47275154	47582558	gene	ENSG00000136205;	TNS3;	400
chr7	47346000	47348400	E2	chr7	47275154	47582558	gene	ENSG00000136205;	TNS3;	2400
chr7	47402400	47404800	E2	chr7	47275154	47582558	gene	ENSG00000136205;	TNS3;	2400
chr7	47407600	47408200	E2	chr7	47275154	47582558	gene	ENSG00000136205;	TNS3;	600
chr7	47470400	47474800	E2	chr7	47275154	47582558	gene	ENSG00000136205;	TNS3;	4400
chr7	47476000	47477800	E2	chr7	47275154	47582558	gene	ENSG00000136205;	TNS3;	1800
chr7	47478200	47480200	E2	chr7	47275154	47582558	gene	ENSG00000136205;	TNS3;	2000
chr7	47481000	47484400	E2	chr7	47275154	47582558	gene	ENSG00000136205;	TNS3;	3400
chr7	47486000	47488000	E2	chr7	47275154	47582558	gene	ENSG00000136205;	TNS3;	2000
chr7	47571000	47577400	E2	chr7	47275154	47582558	gene	ENSG00000136205;	TNS3;	6400
chr7	47785000	47786400	E2	chr7	47740202	47948466	gene	ENSG00000158683;	PKD1L1;	1400
chr7	47787000	47787800	E2	chr7	47740202	47948466	gene	ENSG00000158683;	PKD1L1;	800
chr7	47805400	47808800	E2	chr7	47795291	47819847	gene	ENSG00000136275;	PKD1L1-AS1;	3400
chr7	47805400	47808800	E2	chr7	47740202	47948466	gene	ENSG00000158683;	PKD1L1;	3400
chr7	47828200	47829200	E2	chr7	47740202	47948466	gene	ENSG00000158683;	PKD1L1;	1000
chr7	47958600	47965400	E2	chr7	47963288	47979615	gene	ENSG00000136273;	HUS1;	2112
chr7	47966400	47966600	E2	chr7	47963288	47979615	gene	ENSG00000136273;	HUS1;	200
chr7	47969200	47978400	E2	chr7	47963288	47979615	gene	ENSG00000136273;	HUS1;	9200
chr7	48090800	48092600	E2	chr7	48088628	48108736	gene	ENSG00000183696;	UPP1;	1800
chr7	48638400	48640600	E2	chr7	48171458	48647497	gene	ENSG00000179869;	ABCA13;	2200
chr7	49861400	49862000	E2	chr7	49850421	50121329	gene	ENSG00000042813;	ZPBP;	600
chr7	49861400	49862000	E2	chr7	49773638	49921950	gene	ENSG00000188730;	VWC2;	600
chr7	49872400	49874800	E2	chr7	49850421	50121329	gene	ENSG00000042813;	ZPBP;	2400
chr7	49872400	49874800	E2	chr7	49773638	49921950	gene	ENSG00000188730;	VWC2;	2400
chr7	50335400	50336400	E2	chr7	50304068	50405101	gene	ENSG00000185811;	IKZF1;	1000
chr7	50532400	50534600	E2	chr7	50531759	50543463	gene	ENSG00000226122;	DDC-AS1;	2200
chr7	50532400	50534600	E2	chr7	50444128	50542535	gene	ENSG00000132436;	FIGNL1;	2200
chr7	50532400	50534600	E2	chr7	50458436	50565405	gene	ENSG00000132437;	DDC;	2200
chr7	50561600	50563200	E2	chr7	50458436	50565405	gene	ENSG00000132437;	DDC;	1600
chr7	50631200	50633200	E2	chr7	50590063	50793462	gene	ENSG00000106070;	GRB10;	2000
chr7	50691400	50693800	E2	chr7	50590063	50793462	gene	ENSG00000106070;	GRB10;	2400
chr7	50709400	50709800	E2	chr7	50590063	50793462	gene	ENSG00000106070;	GRB10;	400
chr7	51030400	51034000	E2	chr7	51016212	51316818	gene	ENSG00000106078;	COBL;	3600
chr7	51081800	51088600	E2	chr7	51016212	51316818	gene	ENSG00000106078;	COBL;	6800
chr7	51129200	51130000	E2	chr7	51016212	51316818	gene	ENSG00000106078;	COBL;	800
chr7	51184200	51187800	E2	chr7	51016212	51316818	gene	ENSG00000106078;	COBL;	3600
chr7	51188200	51196600	E2	chr7	51016212	51316818	gene	ENSG00000106078;	COBL;	8400
chr7	51224800	51246200	E2	chr7	51016212	51316818	gene	ENSG00000106078;	COBL;	21400
chr7	51254800	51257600	E2	chr7	51016212	51316818	gene	ENSG00000106078;	COBL;	2800
chr7	51260200	51276400	E2	chr7	51016212	51316818	gene	ENSG00000106078;	COBL;	16200
chr7	51279200	51281200	E2	chr7	51016212	51316818	gene	ENSG00000106078;	COBL;	2000
chr7	51288600	51289400	E2	chr7	51016212	51316818	gene	ENSG00000106078;	COBL;	800
chr7	51289800	51291000	E2	chr7	51016212	51316818	gene	ENSG00000106078;	COBL;	1200
chr7	51291400	51292600	E2	chr7	51016212	51316818	gene	ENSG00000106078;	COBL;	1200
chr7	51293000	51300800	E2	chr7	51016212	51316818	gene	ENSG00000106078;	COBL;	7800
chr7	51304400	51306400	E2	chr7	51016212	51316818	gene	ENSG00000106078;	COBL;	2000
chr7	51306600	51307800	E2	chr7	51016212	51316818	gene	ENSG00000106078;	COBL;	1200
chr7	51310000	51313800	E2	chr7	51016212	51316818	gene	ENSG00000106078;	COBL;	3800
chr7	51316800	51317000	E2	chr7	51016212	51316818	gene	ENSG00000106078;	COBL;	18
chr7	54330800	54333200	E2	chr7	54330670	54455093	gene	ENSG00000231427;	LINC01445;	2400
chr7	54398000	54398800	E2	chr7	54330670	54455093	gene	ENSG00000231427;	LINC01445;	800
chr7	54771000	54771200	E2	chr7	54759313	54812727	gene	ENSG00000234707;	SEC61G-DT;	200
chr7	54795000	54796000	E2	chr7	54759313	54812727	gene	ENSG00000234707;	SEC61G-DT;	1000
chr7	55037600	55043400	E2	chr7	55019017	55211628	gene	ENSG00000146648;	EGFR;	5800
chr7	55044800	55047400	E2	chr7	55019017	55211628	gene	ENSG00000146648;	EGFR;	2600
chr7	55047800	55048200	E2	chr7	55019017	55211628	gene	ENSG00000146648;	EGFR;	400
chr7	55049000	55050600	E2	chr7	55019017	55211628	gene	ENSG00000146648;	EGFR;	1600
chr7	55051000	55054200	E2	chr7	55019017	55211628	gene	ENSG00000146648;	EGFR;	3200
chr7	55054600	55060800	E2	chr7	55019017	55211628	gene	ENSG00000146648;	EGFR;	6200
chr7	55061000	55065200	E2	chr7	55019017	55211628	gene	ENSG00000146648;	EGFR;	4200
chr7	55066200	55066800	E2	chr7	55019017	55211628	gene	ENSG00000146648;	EGFR;	600
chr7	55067200	55068600	E2	chr7	55019017	55211628	gene	ENSG00000146648;	EGFR;	1400
chr7	55069000	55073800	E2	chr7	55019017	55211628	gene	ENSG00000146648;	EGFR;	4800
chr7	55074400	55078000	E2	chr7	55019017	55211628	gene	ENSG00000146648;	EGFR;	3600
chr7	55079600	55081200	E2	chr7	55019017	55211628	gene	ENSG00000146648;	EGFR;	1600
chr7	55081600	55085600	E2	chr7	55019017	55211628	gene	ENSG00000146648;	EGFR;	4000
chr7	55087400	55091400	E2	chr7	55019017	55211628	gene	ENSG00000146648;	EGFR;	4000
chr7	55092800	55093800	E2	chr7	55019017	55211628	gene	ENSG00000146648;	EGFR;	1000
chr7	55095200	55095400	E2	chr7	55019017	55211628	gene	ENSG00000146648;	EGFR;	200
chr7	55096000	55097600	E2	chr7	55019017	55211628	gene	ENSG00000146648;	EGFR;	1600
chr7	55098000	55099000	E2	chr7	55019017	55211628	gene	ENSG00000146648;	EGFR;	1000
chr7	55100800	55101000	E2	chr7	55019017	55211628	gene	ENSG00000146648;	EGFR;	200
chr7	55101200	55104000	E2	chr7	55019017	55211628	gene	ENSG00000146648;	EGFR;	2800
chr7	55104400	55106000	E2	chr7	55019017	55211628	gene	ENSG00000146648;	EGFR;	1600
chr7	55106600	55107600	E2	chr7	55019017	55211628	gene	ENSG00000146648;	EGFR;	1000
chr7	55112800	55114800	E2	chr7	55019017	55211628	gene	ENSG00000146648;	EGFR;	2000
chr7	55119000	55119600	E2	chr7	55019017	55211628	gene	ENSG00000146648;	EGFR;	600
chr7	55120000	55127400	E2	chr7	55019017	55211628	gene	ENSG00000146648;	EGFR;	7400
chr7	55128400	55129000	E2	chr7	55019017	55211628	gene	ENSG00000146648;	EGFR;	600
chr7	55132000	55132600	E2	chr7	55019017	55211628	gene	ENSG00000146648;	EGFR;	600
chr7	55134400	55157000	E2	chr7	55019017	55211628	gene	ENSG00000146648;	EGFR;	22600
chr7	55162200	55162600	E2	chr7	55019017	55211628	gene	ENSG00000146648;	EGFR;	400
chr7	55246600	55247800	E2	chr7	55235965	55255635	gene	ENSG00000280890;	ELDR;	1200
chr7	55367800	55371000	E2	chr7	55365337	55433737	gene	ENSG00000132434;	LANCL2;	3200
chr7	55403800	55413200	E2	chr7	55365337	55433737	gene	ENSG00000132434;	LANCL2;	9400
chr7	55429200	55438600	E2	chr7	55365337	55433737	gene	ENSG00000132434;	LANCL2;	4537
chr7	55429200	55438600	E2	chr7	55436056	55572988	gene	ENSG00000154978;	VOPP1;	2544
chr7	55440800	55451400	E2	chr7	55436056	55572988	gene	ENSG00000154978;	VOPP1;	10600
chr7	55466200	55469400	E2	chr7	55436056	55572988	gene	ENSG00000154978;	VOPP1;	3200
chr7	55470200	55470400	E2	chr7	55436056	55572988	gene	ENSG00000154978;	VOPP1;	200
chr7	55470600	55470800	E2	chr7	55436056	55572988	gene	ENSG00000154978;	VOPP1;	200
chr7	55489000	55500400	E2	chr7	55436056	55572988	gene	ENSG00000154978;	VOPP1;	11400
chr7	55504800	55505200	E2	chr7	55436056	55572988	gene	ENSG00000154978;	VOPP1;	400
chr7	55521600	55521800	E2	chr7	55436056	55572988	gene	ENSG00000154978;	VOPP1;	200
chr7	55522200	55526000	E2	chr7	55436056	55572988	gene	ENSG00000154978;	VOPP1;	3800
chr7	55527600	55532400	E2	chr7	55436056	55572988	gene	ENSG00000154978;	VOPP1;	4800
chr7	55540600	55545200	E2	chr7	55436056	55572988	gene	ENSG00000154978;	VOPP1;	4600
chr7	55550400	55551600	E2	chr7	55436056	55572988	gene	ENSG00000154978;	VOPP1;	1200
chr7	55553000	55553400	E2	chr7	55436056	55572988	gene	ENSG00000154978;	VOPP1;	400
chr7	55555000	55555400	E2	chr7	55436056	55572988	gene	ENSG00000154978;	VOPP1;	400
chr7	55556400	55557600	E2	chr7	55436056	55572988	gene	ENSG00000154978;	VOPP1;	1200
chr7	55558400	55558600	E2	chr7	55436056	55572988	gene	ENSG00000154978;	VOPP1;	200
chr7	55559600	55559800	E2	chr7	55436056	55572988	gene	ENSG00000154978;	VOPP1;	200
chr7	55560000	55564000	E2	chr7	55436056	55572988	gene	ENSG00000154978;	VOPP1;	4000
chr7	55564400	55565200	E2	chr7	55436056	55572988	gene	ENSG00000154978;	VOPP1;	800
chr7	55683200	55685000	E2	chr7	55681074	55713252	gene	ENSG00000176826;	FKBP9P1;	1800
chr7	55687400	55689000	E2	chr7	55681074	55713252	gene	ENSG00000176826;	FKBP9P1;	1600
chr7	55690000	55699000	E2	chr7	55681074	55713252	gene	ENSG00000176826;	FKBP9P1;	9000
chr7	55701400	55701800	E2	chr7	55681074	55713252	gene	ENSG00000176826;	FKBP9P1;	400
chr7	55737400	55746800	E2	chr7	55736779	55739605	gene	ENSG00000237799;	CICP11;	2205
chr7	55771200	55774000	E2	chr7	55764797	55773288	gene	ENSG00000226278;	PSPHP1;	2088
chr7	55888800	55890400	E2	chr7	55887456	55942530	gene	ENSG00000178665;	ZNF713;	1600
chr7	55954200	55964200	E2	chr7	55951877	55956500	gene	ENSG00000239789;	MRPS17;	2300
chr7	55954200	55964200	E2	chr7	55951793	56000181	gene	ENSG00000146729;	NIPSNAP2;	10000
chr7	55967800	55970600	E2	chr7	55951793	56000181	gene	ENSG00000146729;	NIPSNAP2;	2800
chr7	55970800	55977800	E2	chr7	55951793	56000181	gene	ENSG00000146729;	NIPSNAP2;	7000
chr7	55978200	55978800	E2	chr7	55951793	56000181	gene	ENSG00000146729;	NIPSNAP2;	600
chr7	56011200	56014000	E2	chr7	56011051	56051604	gene	ENSG00000146733;	PSPH;	2800
chr7	56017800	56032200	E2	chr7	56011051	56051604	gene	ENSG00000146733;	PSPH;	14400
chr7	56034800	56048800	E2	chr7	56011051	56051604	gene	ENSG00000146733;	PSPH;	14000
chr7	56055800	56057400	E2	chr7	56051685	56063989	gene	ENSG00000146731;	CCT6A;	1600
chr7	56057800	56062600	E2	chr7	56051685	56063989	gene	ENSG00000146731;	CCT6A;	4800
chr7	56057800	56062600	E2	chr7	56060470	56060602	gene	ENSG00000207168;	SNORA15;	132
chr7	56065400	56074400	E2	chr7	56064002	56080670	gene	ENSG00000129103;	SUMF2;	9000
chr7	56075000	56075400	E2	chr7	56064002	56080670	gene	ENSG00000129103;	SUMF2;	400
chr7	56075800	56078800	E2	chr7	56064002	56080670	gene	ENSG00000129103;	SUMF2;	3000
chr7	56080000	56091400	E2	chr7	56064002	56080670	gene	ENSG00000129103;	SUMF2;	670
chr7	56080000	56091400	E2	chr7	56080283	56092996	gene	ENSG00000164776;	PHKG1;	11117
chr7	56093400	56104200	E2	chr7	56101573	56106476	gene	ENSG00000106153;	CHCHD2;	2627
chr7	56491200	56496400	E2	chr7	56490682	56491635	gene	ENSG00000226485;	RBM22P3;	435
chr7	64308600	64311800	E2	chr7	64307459	64356634	gene	ENSG00000234444;	ZNF736;	3200
chr7	64561400	64562000	E2	chr7	64519878	64563075	gene	ENSG00000173041;	ZNF680;	600
chr7	64902200	64903000	E2	chr7	64870172	64930981	gene	ENSG00000198039;	ZNF273;	800
chr7	64904400	64907400	E2	chr7	64870172	64930981	gene	ENSG00000198039;	ZNF273;	3000
chr7	65068200	65079800	E2	chr7	65070538	65070672	gene	ENSG00000207062;	SNORA15B-1;	134
chr7	65068200	65079800	E2	chr7	65038354	65074713	gene	ENSG00000234585;	CCT6P3;	6513
chr7	65376200	65380000	E2	chr7	65373799	65401136	gene	ENSG00000146757;	ZNF92;	3800
chr7	65697400	65699000	E2	chr7	65647823	65718688	gene	ENSG00000273024;	INTS4P2;	1600
chr7	65697400	65699000	E2	chr7	65647010	65770810	gene	ENSG00000272693;	LINC03006;	1600
chr7	65732400	65740600	E2	chr7	65647010	65770810	gene	ENSG00000272693;	LINC03006;	8200
chr7	65746200	65749000	E2	chr7	65647010	65770810	gene	ENSG00000272693;	LINC03006;	2800
chr7	65762400	65768800	E2	chr7	65751037	65764225	gene	ENSG00000228409;	CCT6P1;	1825
chr7	65762400	65768800	E2	chr7	65647010	65770810	gene	ENSG00000272693;	LINC03006;	6400
chr7	65771600	65777000	E2	chr7	65773620	65802067	gene	ENSG00000224316;	GTF2IP5;	3380
chr7	65874800	65875800	E2	chr7	65873074	65959563	gene	ENSG00000196715;	VKORC1L1;	1000
chr7	65888600	65891400	E2	chr7	65873074	65959563	gene	ENSG00000196715;	VKORC1L1;	2800
chr7	65927400	65931600	E2	chr7	65873074	65959563	gene	ENSG00000196715;	VKORC1L1;	4200
chr7	65959800	65979000	E2	chr7	65960684	65982215	gene	ENSG00000169919;	GUSB;	18316
chr7	66078200	66087800	E2	chr7	66075800	66094697	gene	ENSG00000126522;	ASL;	9600
chr7	66118200	66118800	E2	chr7	66114604	66154568	gene	ENSG00000241258;	CRCP;	600
chr7	66119600	66120400	E2	chr7	66114604	66154568	gene	ENSG00000241258;	CRCP;	800
chr7	66138800	66152800	E2	chr7	66114604	66154568	gene	ENSG00000241258;	CRCP;	14000
chr7	66207400	66208800	E2	chr7	66205317	66420543	gene	ENSG00000169902;	TPST1;	1400
chr7	66221000	66222000	E2	chr7	66205317	66420543	gene	ENSG00000169902;	TPST1;	1000
chr7	66246200	66249200	E2	chr7	66205317	66420543	gene	ENSG00000169902;	TPST1;	3000
chr7	66256600	66259000	E2	chr7	66205317	66420543	gene	ENSG00000169902;	TPST1;	2400
chr7	66279600	66281600	E2	chr7	66205317	66420543	gene	ENSG00000169902;	TPST1;	2000
chr7	66284000	66284400	E2	chr7	66205317	66420543	gene	ENSG00000169902;	TPST1;	400
chr7	66376200	66378600	E2	chr7	66205317	66420543	gene	ENSG00000169902;	TPST1;	2400
chr7	66376200	66378600	E2	chr7	66376044	66493566	gene	ENSG00000179406;	LINC00174;	2400
chr7	66390800	66393000	E2	chr7	66205317	66420543	gene	ENSG00000169902;	TPST1;	2200
chr7	66390800	66393000	E2	chr7	66376044	66493566	gene	ENSG00000179406;	LINC00174;	2200
chr7	66393400	66402800	E2	chr7	66205317	66420543	gene	ENSG00000169902;	TPST1;	9400
chr7	66393400	66402800	E2	chr7	66376044	66493566	gene	ENSG00000179406;	LINC00174;	9400
chr7	66489000	66490400	E2	chr7	66376044	66493566	gene	ENSG00000179406;	LINC00174;	1400
chr7	66495200	66511800	E2	chr7	66493607	66495758	gene	ENSG00000237310;	LINC03011;	558
chr7	66522200	66546000	E2	chr7	66526088	66592397	gene	ENSG00000229180;	RABGEF1P1;	19912
chr7	66556800	66558400	E2	chr7	66556216	66557065	gene	ENSG00000232491;	SAPCD2P3;	265
chr7	66556800	66558400	E2	chr7	66526088	66592397	gene	ENSG00000229180;	RABGEF1P1;	1600
chr7	66559600	66561800	E2	chr7	66526088	66592397	gene	ENSG00000229180;	RABGEF1P1;	2200
chr7	66575800	66588400	E2	chr7	66526088	66592397	gene	ENSG00000229180;	RABGEF1P1;	12600
chr7	66630200	66642200	E2	chr7	66628881	66649067	gene	ENSG00000243335;	KCTD7;	12000
chr7	66644200	66652800	E2	chr7	66628881	66649067	gene	ENSG00000243335;	KCTD7;	4867
chr7	66684000	66685200	E2	chr7	66682164	66811464	gene	ENSG00000154710;	RABGEF1;	1200
chr7	66689600	66698000	E2	chr7	66682164	66811464	gene	ENSG00000154710;	RABGEF1;	8400
chr7	66698400	66701200	E2	chr7	66682164	66811464	gene	ENSG00000154710;	RABGEF1;	2800
chr7	66725800	66738000	E2	chr7	66682164	66811464	gene	ENSG00000154710;	RABGEF1;	12200
chr7	66743200	66748400	E2	chr7	66682164	66811464	gene	ENSG00000154710;	RABGEF1;	5200
chr7	66760800	66765200	E2	chr7	66682164	66811464	gene	ENSG00000154710;	RABGEF1;	4400
chr7	66765600	66769800	E2	chr7	66682164	66811464	gene	ENSG00000154710;	RABGEF1;	4200
chr7	66821800	66828600	E2	chr7	66809993	66844923	gene	ENSG00000230583;	GTF2IRD1P1;	6800
chr7	66842200	66843600	E2	chr7	66809993	66844923	gene	ENSG00000230583;	GTF2IRD1P1;	1400
chr7	66899000	66908400	E2	chr7	66902857	66906297	gene	ENSG00000273142;	LINC02604;	3440
chr7	66924400	66930200	E2	chr7	66921225	66958551	gene	ENSG00000106609;	TMEM248;	5800
chr7	66930800	66934200	E2	chr7	66921225	66958551	gene	ENSG00000106609;	TMEM248;	3400
chr7	66940600	66944600	E2	chr7	66921225	66958551	gene	ENSG00000106609;	TMEM248;	4000
chr7	66947200	66960200	E2	chr7	66921225	66958551	gene	ENSG00000106609;	TMEM248;	11351
chr7	66992400	66994400	E2	chr7	66987680	66995693	gene	ENSG00000126524;	SBDS;	2000
chr7	66997800	67015400	E2	chr7	66995173	67239514	gene	ENSG00000198874;	TYW1;	17600
chr7	67032000	67035600	E2	chr7	66995173	67239514	gene	ENSG00000198874;	TYW1;	3600
chr7	67036600	67037800	E2	chr7	66995173	67239514	gene	ENSG00000198874;	TYW1;	1200
chr7	67042000	67046000	E2	chr7	66995173	67239514	gene	ENSG00000198874;	TYW1;	4000
chr7	67112800	67114000	E2	chr7	66995173	67239514	gene	ENSG00000198874;	TYW1;	1200
chr7	67128400	67130000	E2	chr7	66995173	67239514	gene	ENSG00000198874;	TYW1;	1600
chr7	67176800	67179000	E2	chr7	67139961	67302503	gene	ENSG00000067601;	PMS2P4;	2200
chr7	67176800	67179000	E2	chr7	66995173	67239514	gene	ENSG00000198874;	TYW1;	2200
chr7	67179400	67179600	E2	chr7	67139961	67302503	gene	ENSG00000067601;	PMS2P4;	200
chr7	67179400	67179600	E2	chr7	66995173	67239514	gene	ENSG00000198874;	TYW1;	200
chr7	67238400	67239600	E2	chr7	67139961	67302503	gene	ENSG00000067601;	PMS2P4;	1200
chr7	67238400	67239600	E2	chr7	66995173	67239514	gene	ENSG00000198874;	TYW1;	1114
chr7	67303400	67304400	E2	chr7	67302621	67362950	gene	ENSG00000106610;	STAG3L4;	1000
chr7	69617800	69620000	E2	chr7	69598296	70793506	gene	ENSG00000158321;	AUTS2;	2200
chr7	69654800	69656600	E2	chr7	69598296	70793506	gene	ENSG00000158321;	AUTS2;	1800
chr7	69677200	69682600	E2	chr7	69598296	70793506	gene	ENSG00000158321;	AUTS2;	5400
chr7	69683400	69685400	E2	chr7	69598296	70793506	gene	ENSG00000158321;	AUTS2;	2000
chr7	69723200	69726200	E2	chr7	69598296	70793506	gene	ENSG00000158321;	AUTS2;	3000
chr7	69763200	69763800	E2	chr7	69598296	70793506	gene	ENSG00000158321;	AUTS2;	600
chr7	69777600	69781400	E2	chr7	69598296	70793506	gene	ENSG00000158321;	AUTS2;	3800
chr7	69789600	69791000	E2	chr7	69598296	70793506	gene	ENSG00000158321;	AUTS2;	1400
chr7	69815200	69817200	E2	chr7	69598296	70793506	gene	ENSG00000158321;	AUTS2;	2000
chr7	69818000	69821400	E2	chr7	69598296	70793506	gene	ENSG00000158321;	AUTS2;	3400
chr7	69822800	69823000	E2	chr7	69598296	70793506	gene	ENSG00000158321;	AUTS2;	200
chr7	69870800	69872800	E2	chr7	69598296	70793506	gene	ENSG00000158321;	AUTS2;	2000
chr7	69961800	69962200	E2	chr7	69598296	70793506	gene	ENSG00000158321;	AUTS2;	400
chr7	70004600	70007200	E2	chr7	69598296	70793506	gene	ENSG00000158321;	AUTS2;	2600
chr7	70015600	70016400	E2	chr7	69598296	70793506	gene	ENSG00000158321;	AUTS2;	800
chr7	70091400	70092400	E2	chr7	69598296	70793506	gene	ENSG00000158321;	AUTS2;	1000
chr7	70095400	70097600	E2	chr7	69598296	70793506	gene	ENSG00000158321;	AUTS2;	2200
chr7	70099800	70101400	E2	chr7	69598296	70793506	gene	ENSG00000158321;	AUTS2;	1600
chr7	70241200	70242000	E2	chr7	69598296	70793506	gene	ENSG00000158321;	AUTS2;	800
chr7	70242400	70242800	E2	chr7	69598296	70793506	gene	ENSG00000158321;	AUTS2;	400
chr7	70270600	70272200	E2	chr7	69598296	70793506	gene	ENSG00000158321;	AUTS2;	1600
chr7	70361600	70362400	E2	chr7	69598296	70793506	gene	ENSG00000158321;	AUTS2;	800
chr7	70458400	70460000	E2	chr7	69598296	70793506	gene	ENSG00000158321;	AUTS2;	1600
chr7	70495000	70498800	E2	chr7	69598296	70793506	gene	ENSG00000158321;	AUTS2;	3800
chr7	70506600	70507200	E2	chr7	69598296	70793506	gene	ENSG00000158321;	AUTS2;	600
chr7	70555600	70556400	E2	chr7	69598296	70793506	gene	ENSG00000158321;	AUTS2;	800
chr7	70569600	70571600	E2	chr7	69598296	70793506	gene	ENSG00000158321;	AUTS2;	2000
chr7	70615400	70618200	E2	chr7	69598296	70793506	gene	ENSG00000158321;	AUTS2;	2800
chr7	70631600	70632400	E2	chr7	69598296	70793506	gene	ENSG00000158321;	AUTS2;	800
chr7	70645000	70647000	E2	chr7	69598296	70793506	gene	ENSG00000158321;	AUTS2;	2000
chr7	70688600	70693000	E2	chr7	69598296	70793506	gene	ENSG00000158321;	AUTS2;	4400
chr7	70697800	70699800	E2	chr7	69598296	70793506	gene	ENSG00000158321;	AUTS2;	2000
chr7	70701400	70706200	E2	chr7	69598296	70793506	gene	ENSG00000158321;	AUTS2;	4800
chr7	70706600	70707600	E2	chr7	69598296	70793506	gene	ENSG00000158321;	AUTS2;	1000
chr7	70708000	70709200	E2	chr7	69598296	70793506	gene	ENSG00000158321;	AUTS2;	1200
chr7	70716600	70720600	E2	chr7	69598296	70793506	gene	ENSG00000158321;	AUTS2;	4000
chr7	70735800	70737400	E2	chr7	69598296	70793506	gene	ENSG00000158321;	AUTS2;	1600
chr7	70754200	70754400	E2	chr7	69598296	70793506	gene	ENSG00000158321;	AUTS2;	200
chr7	70761000	70762400	E2	chr7	69598296	70793506	gene	ENSG00000158321;	AUTS2;	1400
chr7	70763400	70768000	E2	chr7	69598296	70793506	gene	ENSG00000158321;	AUTS2;	4600
chr7	70770600	70772800	E2	chr7	69598296	70793506	gene	ENSG00000158321;	AUTS2;	2200
chr7	70774600	70775600	E2	chr7	69598296	70793506	gene	ENSG00000158321;	AUTS2;	1000
chr7	70777600	70783000	E2	chr7	69598296	70793506	gene	ENSG00000158321;	AUTS2;	5400
chr7	71299000	71299600	E2	chr7	71132144	71713600	gene	ENSG00000185274;	GALNT17;	600
chr7	71308600	71312200	E2	chr7	71132144	71713600	gene	ENSG00000185274;	GALNT17;	3600
chr7	71403400	71405000	E2	chr7	71132144	71713600	gene	ENSG00000185274;	GALNT17;	1600
chr7	71481600	71483200	E2	chr7	71132144	71713600	gene	ENSG00000185274;	GALNT17;	1600
chr7	71634600	71637200	E2	chr7	71132144	71713600	gene	ENSG00000185274;	GALNT17;	2600
chr7	72621000	72622200	E2	chr7	72558744	72828200	gene	ENSG00000277149;	TYW1B;	1200
chr7	72632800	72633400	E2	chr7	72558744	72828200	gene	ENSG00000277149;	TYW1B;	600
chr7	72679800	72682800	E2	chr7	72558744	72828200	gene	ENSG00000277149;	TYW1B;	3000
chr7	72683400	72684000	E2	chr7	72558744	72828200	gene	ENSG00000277149;	TYW1B;	600
chr7	72790000	72790400	E2	chr7	72558744	72828200	gene	ENSG00000277149;	TYW1B;	400
chr7	72790800	72795000	E2	chr7	72558744	72828200	gene	ENSG00000277149;	TYW1B;	4200
chr7	72811000	72817600	E2	chr7	72558744	72828200	gene	ENSG00000277149;	TYW1B;	6600
chr7	72824000	72827200	E2	chr7	72558744	72828200	gene	ENSG00000277149;	TYW1B;	3200
chr7	72910000	72917800	E2	chr7	72879349	72951440	gene	ENSG00000196313;	POM121;	7800
chr7	72918200	72922800	E2	chr7	72879349	72951440	gene	ENSG00000196313;	POM121;	4600
chr7	72927000	72944400	E2	chr7	72879349	72951440	gene	ENSG00000196313;	POM121;	17400
chr7	72946800	72948400	E2	chr7	72947581	72954790	gene	ENSG00000106133;	NSUN5P2;	819
chr7	72946800	72948400	E2	chr7	72879349	72951440	gene	ENSG00000196313;	POM121;	1600
chr7	72951200	72952600	E2	chr7	72947581	72954790	gene	ENSG00000106133;	NSUN5P2;	1400
chr7	72951200	72952600	E2	chr7	72879349	72951440	gene	ENSG00000196313;	POM121;	240
chr7	72958200	72959800	E2	chr7	72959485	72969466	gene	ENSG00000155428;	TRIM74;	315
chr7	72960400	72960600	E2	chr7	72959485	72969466	gene	ENSG00000155428;	TRIM74;	200
chr7	72961200	72965000	E2	chr7	72959485	72969466	gene	ENSG00000155428;	TRIM74;	3800
chr7	72967400	72984400	E2	chr7	72959485	72969466	gene	ENSG00000155428;	TRIM74;	2066
chr7	72967400	72984400	E2	chr7	72983360	72983461	gene	ENSG00000276178;	Y_RNA;	101
chr7	72967400	72984400	E2	chr7	72969696	73005922	gene	ENSG00000174353;	STAG3L3;	14704
chr7	72984800	72989200	E2	chr7	72969696	73005922	gene	ENSG00000174353;	STAG3L3;	4400
chr7	72991400	73002600	E2	chr7	72969696	73005922	gene	ENSG00000174353;	STAG3L3;	11200
chr7	73113600	73114600	E2	chr7	73104008	73155431	gene	ENSG00000274570;	SPDYE10;	1000
chr7	73121000	73125600	E2	chr7	73104008	73155431	gene	ENSG00000274570;	SPDYE10;	4600
chr7	73157800	73174400	E2	chr7	73154938	73207283	gene	ENSG00000233369;	GTF2IP4;	16600
chr7	73196600	73197800	E2	chr7	73154938	73207283	gene	ENSG00000233369;	GTF2IP4;	1200
chr7	73198800	73213200	E2	chr7	73154938	73207283	gene	ENSG00000233369;	GTF2IP4;	8483
chr7	73213800	73220800	E2	chr7	73220624	73235945	gene	ENSG00000182487;	NCF1B;	176
chr7	73231200	73234400	E2	chr7	73220624	73235945	gene	ENSG00000182487;	NCF1B;	3200
chr7	73236600	73246800	E2	chr7	73242751	73280119	gene	ENSG00000214544;	GTF2IRD2P1;	4049
chr7	73278600	73285000	E2	chr7	73242751	73280119	gene	ENSG00000214544;	GTF2IRD2P1;	1519
chr7	73295400	73299600	E2	chr7	73293497	73301161	gene	ENSG00000205578;	POM121B;	4200
chr7	73300800	73301000	E2	chr7	73293497	73301161	gene	ENSG00000205578;	POM121B;	200
chr7	73301200	73304600	E2	chr7	73302516	73308826	gene	ENSG00000130305;	NSUN5;	2084
chr7	73305000	73307200	E2	chr7	73302516	73308826	gene	ENSG00000130305;	NSUN5;	2200
chr7	73312000	73320600	E2	chr7	73314107	73315213	gene	ENSG00000225005;	RPL7AP77;	1106
chr7	73312000	73320600	E2	chr7	73312536	73328082	gene	ENSG00000146755;	TRIM50;	8064
chr7	73329400	73335400	E2	chr7	73328161	73358637	gene	ENSG00000077800;	FKBP6;	6000
chr7	73343000	73350400	E2	chr7	73328161	73358637	gene	ENSG00000077800;	FKBP6;	7400
chr7	73350800	73357600	E2	chr7	73328161	73358637	gene	ENSG00000077800;	FKBP6;	6800
chr7	73398200	73405000	E2	chr7	73403788	73403889	gene	ENSG00000202035;	Y_RNA;	101
chr7	73439600	73443200	E2	chr7	73440406	73522293	gene	ENSG00000009954;	BAZ1B;	2794
chr7	73443400	73515200	E2	chr7	73507208	73507274	gene	ENSG00000252713;	RNU6-1198P;	66
chr7	73443400	73515200	E2	chr7	73440406	73522293	gene	ENSG00000009954;	BAZ1B;	71800
chr7	73515600	73515800	E2	chr7	73440406	73522293	gene	ENSG00000009954;	BAZ1B;	200
chr7	73516000	73518600	E2	chr7	73440406	73522293	gene	ENSG00000009954;	BAZ1B;	2600
chr7	73528600	73555000	E2	chr7	73536356	73557690	gene	ENSG00000106635;	BCL7B;	18644
chr7	73566200	73574800	E2	chr7	73567537	73578791	gene	ENSG00000106638;	TBL2;	7263
chr7	73588200	73601200	E2	chr7	73593194	73624543	gene	ENSG00000009950;	MLXIPL;	8006
chr7	73601400	73607200	E2	chr7	73593194	73624543	gene	ENSG00000009950;	MLXIPL;	5800
chr7	73607600	73622800	E2	chr7	73593194	73624543	gene	ENSG00000009950;	MLXIPL;	15200
chr7	73670600	73679400	E2	chr7	73667831	73672112	gene	ENSG00000176428;	VPS37D;	1512
chr7	73685600	73690400	E2	chr7	73683025	73705161	gene	ENSG00000071462;	BUD23;	4800
chr7	73693000	73699000	E2	chr7	73683025	73705161	gene	ENSG00000071462;	BUD23;	6000
chr7	73700000	73701000	E2	chr7	73683025	73705161	gene	ENSG00000071462;	BUD23;	1000
chr7	73700000	73701000	E2	chr7	73699206	73719672	gene	ENSG00000106089;	STX1A;	1000
chr7	73702000	73703600	E2	chr7	73683025	73705161	gene	ENSG00000071462;	BUD23;	1600
chr7	73702000	73703600	E2	chr7	73699206	73719672	gene	ENSG00000106089;	STX1A;	1600
chr7	73707800	73710200	E2	chr7	73699206	73719672	gene	ENSG00000106089;	STX1A;	2400
chr7	73710400	73713800	E2	chr7	73711317	73711397	gene	ENSG00000265724;	MIR4284;	80
chr7	73710400	73713800	E2	chr7	73699206	73719672	gene	ENSG00000106089;	STX1A;	3400
chr7	73714200	73715600	E2	chr7	73699206	73719672	gene	ENSG00000106089;	STX1A;	1400
chr7	73762000	73770200	E2	chr7	73768997	73770270	gene	ENSG00000165215;	CLDN3;	1203
chr7	73799800	73800800	E2	chr7	73799542	73832690	gene	ENSG00000189143;	CLDN4;	1000
chr7	73809800	73811600	E2	chr7	73799542	73832690	gene	ENSG00000189143;	CLDN4;	1800
chr7	73812000	73821400	E2	chr7	73799542	73832690	gene	ENSG00000189143;	CLDN4;	9400
chr7	73823600	73824000	E2	chr7	73799542	73832690	gene	ENSG00000189143;	CLDN4;	400
chr7	73834000	73835000	E2	chr7	73834590	73842516	gene	ENSG00000165171;	METTL27;	410
chr7	73835600	73836600	E2	chr7	73834590	73842516	gene	ENSG00000165171;	METTL27;	1000
chr7	73837000	73838200	E2	chr7	73834590	73842516	gene	ENSG00000165171;	METTL27;	1200
chr7	73864000	73875200	E2	chr7	73861159	73865890	gene	ENSG00000175877;	TMEM270;	1890
chr7	74031600	74031800	E2	chr7	74027789	74069907	gene	ENSG00000049540;	ELN;	200
chr7	74034400	74037800	E2	chr7	74027789	74069907	gene	ENSG00000049540;	ELN;	3400
chr7	74041800	74042400	E2	chr7	74027789	74069907	gene	ENSG00000049540;	ELN;	600
chr7	74045200	74049000	E2	chr7	74027789	74069907	gene	ENSG00000049540;	ELN;	3800
chr7	74056000	74060000	E2	chr7	74058905	74062287	gene	ENSG00000232415;	ELN-AS1;	1095
chr7	74056000	74060000	E2	chr7	74027789	74069907	gene	ENSG00000049540;	ELN;	4000
chr7	74063800	74066000	E2	chr7	74027789	74069907	gene	ENSG00000049540;	ELN;	2200
chr7	74066200	74068000	E2	chr7	74027789	74069907	gene	ENSG00000049540;	ELN;	1800
chr7	74068600	74079000	E2	chr7	74027789	74069907	gene	ENSG00000049540;	ELN;	1307
chr7	74099600	74120400	E2	chr7	74082933	74122525	gene	ENSG00000106683;	LIMK1;	20800
chr7	74121000	74132600	E2	chr7	74082933	74122525	gene	ENSG00000106683;	LIMK1;	1525
chr7	74177400	74177800	E2	chr7	74174231	74197122	gene	ENSG00000106682;	EIF4H;	400
chr7	74181000	74182200	E2	chr7	74174231	74197122	gene	ENSG00000106682;	EIF4H;	1200
chr7	74184200	74186000	E2	chr7	74174231	74197122	gene	ENSG00000106682;	EIF4H;	1800
chr7	74186400	74187000	E2	chr7	74174231	74197122	gene	ENSG00000106682;	EIF4H;	600
chr7	74187600	74193200	E2	chr7	74191198	74191294	gene	ENSG00000207741;	MIR590;	96
chr7	74187600	74193200	E2	chr7	74174231	74197122	gene	ENSG00000106682;	EIF4H;	5600
chr7	74194400	74194600	E2	chr7	74174231	74197122	gene	ENSG00000106682;	EIF4H;	200
chr7	74196000	74206400	E2	chr7	74199652	74229834	gene	ENSG00000086730;	LAT2;	6748
chr7	74196000	74206400	E2	chr7	74174231	74197122	gene	ENSG00000106682;	EIF4H;	1122
chr7	74207000	74209400	E2	chr7	74199652	74229834	gene	ENSG00000086730;	LAT2;	2400
chr7	74210800	74223000	E2	chr7	74199652	74229834	gene	ENSG00000086730;	LAT2;	12200
chr7	74224600	74252200	E2	chr7	74199652	74229834	gene	ENSG00000086730;	LAT2;	5234
chr7	74224600	74252200	E2	chr7	74231499	74254458	gene	ENSG00000049541;	RFC2;	20701
chr7	74295400	74297800	E2	chr7	74289407	74405935	gene	ENSG00000106665;	CLIP2;	2400
chr7	74298000	74298600	E2	chr7	74289407	74405935	gene	ENSG00000106665;	CLIP2;	600
chr7	74299000	74301800	E2	chr7	74289407	74405935	gene	ENSG00000106665;	CLIP2;	2800
chr7	74304000	74305000	E2	chr7	74289407	74405935	gene	ENSG00000106665;	CLIP2;	1000
chr7	74308600	74312600	E2	chr7	74289407	74405935	gene	ENSG00000106665;	CLIP2;	4000
chr7	74315000	74324200	E2	chr7	74289407	74405935	gene	ENSG00000106665;	CLIP2;	9200
chr7	74325600	74325800	E2	chr7	74289407	74405935	gene	ENSG00000106665;	CLIP2;	200
chr7	74326600	74347600	E2	chr7	74289407	74405935	gene	ENSG00000106665;	CLIP2;	21000
chr7	74348200	74355000	E2	chr7	74289407	74405935	gene	ENSG00000106665;	CLIP2;	6800
chr7	74355400	74364200	E2	chr7	74289407	74405935	gene	ENSG00000106665;	CLIP2;	8800
chr7	74365800	74371000	E2	chr7	74289407	74405935	gene	ENSG00000106665;	CLIP2;	5200
chr7	74373400	74411200	E2	chr7	74289407	74405935	gene	ENSG00000106665;	CLIP2;	32535
chr7	74458400	74459200	E2	chr7	74453790	74602605	gene	ENSG00000006704;	GTF2IRD1;	800
chr7	74459800	74461000	E2	chr7	74453790	74602605	gene	ENSG00000006704;	GTF2IRD1;	1200
chr7	74461600	74462800	E2	chr7	74453790	74602605	gene	ENSG00000006704;	GTF2IRD1;	1200
chr7	74464000	74466400	E2	chr7	74453790	74602605	gene	ENSG00000006704;	GTF2IRD1;	2400
chr7	74467200	74473000	E2	chr7	74453790	74602605	gene	ENSG00000006704;	GTF2IRD1;	5800
chr7	74473200	74476000	E2	chr7	74453790	74602605	gene	ENSG00000006704;	GTF2IRD1;	2800
chr7	74483800	74490200	E2	chr7	74487428	74487540	gene	ENSG00000238391;	RNA5SP233;	112
chr7	74483800	74490200	E2	chr7	74453790	74602605	gene	ENSG00000006704;	GTF2IRD1;	6400
chr7	74490400	74495200	E2	chr7	74453790	74602605	gene	ENSG00000006704;	GTF2IRD1;	4800
chr7	74496000	74498600	E2	chr7	74453790	74602605	gene	ENSG00000006704;	GTF2IRD1;	2600
chr7	74499400	74500200	E2	chr7	74453790	74602605	gene	ENSG00000006704;	GTF2IRD1;	800
chr7	74501600	74501800	E2	chr7	74453790	74602605	gene	ENSG00000006704;	GTF2IRD1;	200
chr7	74502000	74502400	E2	chr7	74453790	74602605	gene	ENSG00000006704;	GTF2IRD1;	400
chr7	74502600	74515400	E2	chr7	74453790	74602605	gene	ENSG00000006704;	GTF2IRD1;	12800
chr7	74515600	74566800	E2	chr7	74453790	74602605	gene	ENSG00000006704;	GTF2IRD1;	51200
chr7	74567200	74586000	E2	chr7	74453790	74602605	gene	ENSG00000006704;	GTF2IRD1;	18800
chr7	74588200	74605800	E2	chr7	74453790	74602605	gene	ENSG00000006704;	GTF2IRD1;	14405
chr7	74655400	74656000	E2	chr7	74650231	74760692	gene	ENSG00000263001;	GTF2I;	600
chr7	74663600	74669400	E2	chr7	74650231	74760692	gene	ENSG00000263001;	GTF2I;	5800
chr7	74669800	74672600	E2	chr7	74650231	74760692	gene	ENSG00000263001;	GTF2I;	2800
chr7	74672800	74710600	E2	chr7	74688864	74729001	gene	ENSG00000232729;	GTF2I-AS1;	21736
chr7	74672800	74710600	E2	chr7	74650231	74760692	gene	ENSG00000263001;	GTF2I;	37800
chr7	74718000	74724600	E2	chr7	74688864	74729001	gene	ENSG00000232729;	GTF2I-AS1;	6600
chr7	74718000	74724600	E2	chr7	74650231	74760692	gene	ENSG00000263001;	GTF2I;	6600
chr7	74755800	74766600	E2	chr7	74650231	74760692	gene	ENSG00000263001;	GTF2I;	4892
chr7	74773400	74775400	E2	chr7	74774011	74789315	gene	ENSG00000158517;	NCF1;	1389
chr7	74782600	74788000	E2	chr7	74774011	74789315	gene	ENSG00000158517;	NCF1;	5400
chr7	74800200	74800800	E2	chr7	74796151	74851605	gene	ENSG00000196275;	GTF2IRD2;	600
chr7	74801600	74803800	E2	chr7	74796151	74851605	gene	ENSG00000196275;	GTF2IRD2;	2200
chr7	74820400	74821000	E2	chr7	74796151	74851605	gene	ENSG00000196275;	GTF2IRD2;	600
chr7	74845600	74848200	E2	chr7	74843754	74890610	gene	ENSG00000277072;	STAG3L2;	2600
chr7	74845600	74848200	E2	chr7	74796151	74851605	gene	ENSG00000196275;	GTF2IRD2;	2600
chr7	74848800	74849200	E2	chr7	74843754	74890610	gene	ENSG00000277072;	STAG3L2;	400
chr7	74848800	74849200	E2	chr7	74796151	74851605	gene	ENSG00000196275;	GTF2IRD2;	400
chr7	74852000	74853000	E2	chr7	74843754	74890610	gene	ENSG00000277072;	STAG3L2;	1000
chr7	74865800	74874000	E2	chr7	74843754	74890610	gene	ENSG00000277072;	STAG3L2;	8200
chr7	74876600	74883200	E2	chr7	74843754	74890610	gene	ENSG00000277072;	STAG3L2;	6600
chr7	74883400	74885600	E2	chr7	74843754	74890610	gene	ENSG00000277072;	STAG3L2;	2200
chr7	74967600	74968600	E2	chr7	74964705	75031528	gene	ENSG00000274070;	CASTOR2;	1000
chr7	74968800	74993600	E2	chr7	74964705	75031528	gene	ENSG00000274070;	CASTOR2;	24800
chr7	74995200	75014600	E2	chr7	74964705	75031528	gene	ENSG00000274070;	CASTOR2;	19400
chr7	75015200	75054800	E2	chr7	75027122	75074228	gene	ENSG00000274523;	RCC1L;	27678
chr7	75015200	75054800	E2	chr7	74964705	75031528	gene	ENSG00000274070;	CASTOR2;	16328
chr7	75056000	75056400	E2	chr7	75027122	75074228	gene	ENSG00000274523;	RCC1L;	400
chr7	75056600	75059400	E2	chr7	75057877	75058188	gene	ENSG00000277127;	Metazoa_SRP;	311
chr7	75056600	75059400	E2	chr7	75027122	75074228	gene	ENSG00000274523;	RCC1L;	2800
chr7	75069600	75072400	E2	chr7	75027122	75074228	gene	ENSG00000274523;	RCC1L;	2800
chr7	75095800	75098200	E2	chr7	75092573	75149817	gene	ENSG00000174428;	GTF2IRD2B;	2400
chr7	75121400	75125200	E2	chr7	75092573	75149817	gene	ENSG00000174428;	GTF2IRD2B;	3800
chr7	75125600	75126000	E2	chr7	75092573	75149817	gene	ENSG00000174428;	GTF2IRD2B;	400
chr7	75142800	75144400	E2	chr7	75092573	75149817	gene	ENSG00000174428;	GTF2IRD2B;	1600
chr7	75145600	75145800	E2	chr7	75092573	75149817	gene	ENSG00000174428;	GTF2IRD2B;	200
chr7	75158000	75167600	E2	chr7	75156639	75172044	gene	ENSG00000165178;	NCF1C;	9600
chr7	75176600	75188800	E2	chr7	75185385	75237696	gene	ENSG00000277053;	GTF2IP1;	3415
chr7	75220600	75235000	E2	chr7	75185385	75237696	gene	ENSG00000277053;	GTF2IP1;	14400
chr7	75362600	75373800	E2	chr7	75359194	75395383	gene	ENSG00000205583;	STAG3L1;	11200
chr7	75375800	75397600	E2	chr7	75381638	75381739	gene	ENSG00000275930;	Y_RNA;	101
chr7	75375800	75397600	E2	chr7	75395063	75410996	gene	ENSG00000178809;	TRIM73;	2537
chr7	75375800	75397600	E2	chr7	75359194	75395383	gene	ENSG00000205583;	STAG3L1;	19583
chr7	75399600	75404000	E2	chr7	75395063	75410996	gene	ENSG00000178809;	TRIM73;	4400
chr7	75406000	75406800	E2	chr7	75395063	75410996	gene	ENSG00000178809;	TRIM73;	800
chr7	75407800	75409200	E2	chr7	75395063	75410996	gene	ENSG00000178809;	TRIM73;	1400
chr7	75416600	75419000	E2	chr7	75416786	75486299	gene	ENSG00000272391;	POM121C;	2214
chr7	75416600	75419000	E2	chr7	75410322	75416794	gene	ENSG00000223705;	NSUN5P1;	194
chr7	75420400	75425200	E2	chr7	75416786	75486299	gene	ENSG00000272391;	POM121C;	4800
chr7	75437600	75441400	E2	chr7	75416786	75486299	gene	ENSG00000272391;	POM121C;	3800
chr7	75443600	75444400	E2	chr7	75416786	75486299	gene	ENSG00000272391;	POM121C;	800
chr7	75444800	75457800	E2	chr7	75416786	75486299	gene	ENSG00000272391;	POM121C;	13000
chr7	75531800	75535600	E2	chr7	75533298	75738962	gene	ENSG00000127946;	HIP1;	2302
chr7	75545600	75587400	E2	chr7	75533298	75738962	gene	ENSG00000127946;	HIP1;	41800
chr7	75591000	75597200	E2	chr7	75533298	75738962	gene	ENSG00000127946;	HIP1;	6200
chr7	75597600	75598800	E2	chr7	75533298	75738962	gene	ENSG00000127946;	HIP1;	1200
chr7	75600400	75608800	E2	chr7	75533298	75738962	gene	ENSG00000127946;	HIP1;	8400
chr7	75609400	75611200	E2	chr7	75533298	75738962	gene	ENSG00000127946;	HIP1;	1800
chr7	75612400	75623200	E2	chr7	75533298	75738962	gene	ENSG00000127946;	HIP1;	10800
chr7	75624600	75625800	E2	chr7	75533298	75738962	gene	ENSG00000127946;	HIP1;	1200
chr7	75634000	75637000	E2	chr7	75533298	75738962	gene	ENSG00000127946;	HIP1;	3000
chr7	75640600	75640800	E2	chr7	75533298	75738962	gene	ENSG00000127946;	HIP1;	200
chr7	75641400	75642200	E2	chr7	75533298	75738962	gene	ENSG00000127946;	HIP1;	800
chr7	75645800	75649600	E2	chr7	75533298	75738962	gene	ENSG00000127946;	HIP1;	3800
chr7	75651400	75656200	E2	chr7	75533298	75738962	gene	ENSG00000127946;	HIP1;	4800
chr7	75661800	75666400	E2	chr7	75533298	75738962	gene	ENSG00000127946;	HIP1;	4600
chr7	75683000	75687800	E2	chr7	75533298	75738962	gene	ENSG00000127946;	HIP1;	4800
chr7	75690800	75692400	E2	chr7	75533298	75738962	gene	ENSG00000127946;	HIP1;	1600
chr7	75695200	75700800	E2	chr7	75533298	75738962	gene	ENSG00000127946;	HIP1;	5600
chr7	75711800	75714600	E2	chr7	75533298	75738962	gene	ENSG00000127946;	HIP1;	2800
chr7	75717600	75737200	E2	chr7	75533298	75738962	gene	ENSG00000127946;	HIP1;	19600
chr7	75783400	75791400	E2	chr7	75769533	75789896	gene	ENSG00000006606;	CCL26;	6496
chr7	75866200	75866600	E2	chr7	75842602	75888926	gene	ENSG00000005486;	RHBDD2;	400
chr7	75870200	75872200	E2	chr7	75842602	75888926	gene	ENSG00000005486;	RHBDD2;	2000
chr7	75872800	75878600	E2	chr7	75842602	75888926	gene	ENSG00000005486;	RHBDD2;	5800
chr7	75882600	75883000	E2	chr7	75842602	75888926	gene	ENSG00000005486;	RHBDD2;	400
chr7	75883600	75888000	E2	chr7	75842602	75888926	gene	ENSG00000005486;	RHBDD2;	4400
chr7	75889800	75905600	E2	chr7	75899200	75986855	gene	ENSG00000127948;	POR;	6400
chr7	75907800	75914200	E2	chr7	75899200	75986855	gene	ENSG00000127948;	POR;	6400
chr7	75917400	75918600	E2	chr7	75899200	75986855	gene	ENSG00000127948;	POR;	1200
chr7	75919000	75920600	E2	chr7	75899200	75986855	gene	ENSG00000127948;	POR;	1600
chr7	75921800	75931400	E2	chr7	75922755	75923443	gene	ENSG00000235090;	RPL7L1P3;	688
chr7	75921800	75931400	E2	chr7	75899200	75986855	gene	ENSG00000127948;	POR;	9600
chr7	75932600	75934000	E2	chr7	75899200	75986855	gene	ENSG00000127948;	POR;	1400
chr7	75935600	75938000	E2	chr7	75899200	75986855	gene	ENSG00000127948;	POR;	2400
chr7	75938600	75953000	E2	chr7	75943782	75943916	gene	ENSG00000201643;	SNORA14A;	134
chr7	75938600	75953000	E2	chr7	75899200	75986855	gene	ENSG00000127948;	POR;	14400
chr7	75953800	75962800	E2	chr7	75899200	75986855	gene	ENSG00000127948;	POR;	9000
chr7	75963600	75965400	E2	chr7	75899200	75986855	gene	ENSG00000127948;	POR;	1800
chr7	75970200	75973000	E2	chr7	75899200	75986855	gene	ENSG00000127948;	POR;	2800
chr7	75979000	75979800	E2	chr7	75899200	75986855	gene	ENSG00000127948;	POR;	800
chr7	75981600	75982400	E2	chr7	75899200	75986855	gene	ENSG00000127948;	POR;	800
chr7	75982600	75984800	E2	chr7	75899200	75986855	gene	ENSG00000127948;	POR;	2200
chr7	75986000	75989200	E2	chr7	75986831	75994656	gene	ENSG00000189077;	TMEM120A;	2369
chr7	75986000	75989200	E2	chr7	75899200	75986855	gene	ENSG00000127948;	POR;	855
chr7	76013000	76014800	E2	chr7	75996338	76048004	gene	ENSG00000127952;	STYXL1;	1800
chr7	76019000	76022800	E2	chr7	75996338	76048004	gene	ENSG00000127952;	STYXL1;	3800
chr7	76037000	76046200	E2	chr7	75996338	76048004	gene	ENSG00000127952;	STYXL1;	9200
chr7	76050400	76053400	E2	chr7	76048051	76067508	gene	ENSG00000146701;	MDH2;	3000
chr7	76053800	76075800	E2	chr7	76048051	76067508	gene	ENSG00000146701;	MDH2;	13708
chr7	76218400	76220200	E2	chr7	76201896	76287288	gene	ENSG00000177679;	SRRM3;	1800
chr7	76221000	76222800	E2	chr7	76201896	76287288	gene	ENSG00000177679;	SRRM3;	1800
chr7	76230200	76231200	E2	chr7	76201896	76287288	gene	ENSG00000177679;	SRRM3;	1000
chr7	76232400	76232600	E2	chr7	76201896	76287288	gene	ENSG00000177679;	SRRM3;	200
chr7	76250600	76251000	E2	chr7	76201896	76287288	gene	ENSG00000177679;	SRRM3;	400
chr7	76251600	76252200	E2	chr7	76201896	76287288	gene	ENSG00000177679;	SRRM3;	600
chr7	76257600	76257800	E2	chr7	76201896	76287288	gene	ENSG00000177679;	SRRM3;	200
chr7	76258400	76259200	E2	chr7	76201896	76287288	gene	ENSG00000177679;	SRRM3;	800
chr7	76287000	76290000	E2	chr7	76201896	76287288	gene	ENSG00000177679;	SRRM3;	288
chr7	76320600	76333800	E2	chr7	76326799	76358991	gene	ENSG00000170027;	YWHAG;	7001
chr7	76334200	76352400	E2	chr7	76326799	76358991	gene	ENSG00000170027;	YWHAG;	18200
chr7	76356000	76356800	E2	chr7	76326799	76358991	gene	ENSG00000170027;	YWHAG;	800
chr7	76360600	76364200	E2	chr7	76361768	76362113	gene	ENSG00000213548;	PPIAP81;	345
chr7	76390600	76392600	E2	chr7	76389334	76409697	gene	ENSG00000146700;	SSC4D;	2000
chr7	76394400	76395000	E2	chr7	76389334	76409697	gene	ENSG00000146700;	SSC4D;	600
chr7	76397000	76397200	E2	chr7	76389334	76409697	gene	ENSG00000146700;	SSC4D;	200
chr7	76398200	76410400	E2	chr7	76389334	76409697	gene	ENSG00000146700;	SSC4D;	11497
chr7	76398200	76410400	E2	chr7	76397518	76442071	gene	ENSG00000188372;	ZP3;	12200
chr7	76426800	76429000	E2	chr7	76397518	76442071	gene	ENSG00000188372;	ZP3;	2200
chr7	76432000	76443800	E2	chr7	76397518	76442071	gene	ENSG00000188372;	ZP3;	10071
chr7	76466200	76467800	E2	chr7	76461676	76505995	gene	ENSG00000091073;	DTX2;	1600
chr7	76468400	76471800	E2	chr7	76470162	76471058	gene	ENSG00000233980;	FDPSP2;	896
chr7	76468400	76471800	E2	chr7	76461676	76505995	gene	ENSG00000091073;	DTX2;	3400
chr7	76472200	76498200	E2	chr7	76461676	76505995	gene	ENSG00000091073;	DTX2;	26000
chr7	76498800	76516200	E2	chr7	76461676	76505995	gene	ENSG00000091073;	DTX2;	7195
chr7	76498800	76516200	E2	chr7	76510525	76516522	gene	ENSG00000243566;	UPK3B;	5675
chr7	76567200	76582800	E2	chr7	76549360	76627982	gene	ENSG00000205485;	LINC03009;	15600
chr7	76584200	76587400	E2	chr7	76549360	76627982	gene	ENSG00000205485;	LINC03009;	3200
chr7	76598200	76598800	E2	chr7	76549360	76627982	gene	ENSG00000205485;	LINC03009;	600
chr7	76600400	76605800	E2	chr7	76549360	76627982	gene	ENSG00000205485;	LINC03009;	5400
chr7	76608800	76613800	E2	chr7	76549360	76627982	gene	ENSG00000205485;	LINC03009;	5000
chr7	76608800	76613800	E2	chr7	76609986	76627279	gene	ENSG00000146707;	POMZP3;	3814
chr7	76614200	76619200	E2	chr7	76549360	76627982	gene	ENSG00000205485;	LINC03009;	5000
chr7	76614200	76619200	E2	chr7	76609986	76627279	gene	ENSG00000146707;	POMZP3;	5000
chr7	76620800	76624800	E2	chr7	76549360	76627982	gene	ENSG00000205485;	LINC03009;	4000
chr7	76620800	76624800	E2	chr7	76609986	76627279	gene	ENSG00000146707;	POMZP3;	4000
chr7	76962400	76963200	E2	chr7	76959835	77043775	gene	ENSG00000265479;	DTX2P1-UPK3BP1-PMS2P11;	800
chr7	76964200	76965800	E2	chr7	76959835	77043775	gene	ENSG00000265479;	DTX2P1-UPK3BP1-PMS2P11;	1600
chr7	76966600	76970400	E2	chr7	76968197	76969250	gene	ENSG00000231087;	FDPSP7;	1053
chr7	76966600	76970400	E2	chr7	76959835	77043775	gene	ENSG00000265479;	DTX2P1-UPK3BP1-PMS2P11;	3800
chr7	76974800	76996600	E2	chr7	76959835	77043775	gene	ENSG00000265479;	DTX2P1-UPK3BP1-PMS2P11;	21800
chr7	76974800	76996600	E2	chr7	76978617	77004308	gene	ENSG00000186704;	DTX2P1;	17983
chr7	76997600	77002400	E2	chr7	76959835	77043775	gene	ENSG00000265479;	DTX2P1-UPK3BP1-PMS2P11;	4800
chr7	76997600	77002400	E2	chr7	76978617	77004308	gene	ENSG00000186704;	DTX2P1;	4800
chr7	77003000	77011200	E2	chr7	76959835	77043775	gene	ENSG00000265479;	DTX2P1-UPK3BP1-PMS2P11;	8200
chr7	77003000	77011200	E2	chr7	76978617	77004308	gene	ENSG00000186704;	DTX2P1;	1308
chr7	77003000	77011200	E2	chr7	77004662	77005774	gene	ENSG00000242435;	UPK3BP1;	1112
chr7	77060600	77066000	E2	chr7	77050391	77062558	gene	ENSG00000205482;	SPDYE18;	1958
chr7	77256200	77258400	E2	chr7	77122434	77329533	gene	ENSG00000135205;	CCDC146;	2200
chr7	77324000	77327200	E2	chr7	77310751	77416349	gene	ENSG00000186088;	GSAP;	3200
chr7	77324000	77327200	E2	chr7	77122434	77329533	gene	ENSG00000135205;	CCDC146;	3200
chr7	77328600	77329600	E2	chr7	77310751	77416349	gene	ENSG00000186088;	GSAP;	1000
chr7	77328600	77329600	E2	chr7	77122434	77329533	gene	ENSG00000135205;	CCDC146;	933
chr7	77331200	77331800	E2	chr7	77310751	77416349	gene	ENSG00000186088;	GSAP;	600
chr7	77349400	77351600	E2	chr7	77310751	77416349	gene	ENSG00000186088;	GSAP;	2200
chr7	77352000	77352400	E2	chr7	77310751	77416349	gene	ENSG00000186088;	GSAP;	400
chr7	77548400	77549400	E2	chr7	77537295	77640069	gene	ENSG00000127947;	PTPN12;	1000
chr7	77564800	77569600	E2	chr7	77537295	77640069	gene	ENSG00000127947;	PTPN12;	4800
chr7	77573600	77579200	E2	chr7	77537295	77640069	gene	ENSG00000127947;	PTPN12;	5600
chr7	77617200	77620600	E2	chr7	77537295	77640069	gene	ENSG00000127947;	PTPN12;	3400
chr7	77663400	77666200	E2	chr7	77657659	77696290	gene	ENSG00000214293;	APTR;	2800
chr7	77676200	77684800	E2	chr7	77657659	77696290	gene	ENSG00000214293;	APTR;	8600
chr7	77689800	77693200	E2	chr7	77657659	77696290	gene	ENSG00000214293;	APTR;	3400
chr7	77699800	77701800	E2	chr7	77696459	77783022	gene	ENSG00000187257;	RSBN1L;	2000
chr7	77702200	77702400	E2	chr7	77696459	77783022	gene	ENSG00000187257;	RSBN1L;	200
chr7	77711400	77725600	E2	chr7	77696459	77783022	gene	ENSG00000187257;	RSBN1L;	14200
chr7	77726000	77728200	E2	chr7	77696459	77783022	gene	ENSG00000187257;	RSBN1L;	2200
chr7	77728800	77732200	E2	chr7	77696459	77783022	gene	ENSG00000187257;	RSBN1L;	3400
chr7	77739400	77744200	E2	chr7	77696459	77783022	gene	ENSG00000187257;	RSBN1L;	4800
chr7	77746800	77748600	E2	chr7	77696459	77783022	gene	ENSG00000187257;	RSBN1L;	1800
chr7	77757000	77759200	E2	chr7	77696459	77783022	gene	ENSG00000187257;	RSBN1L;	2200
chr7	77788200	77794800	E2	chr7	77793728	77798434	gene	ENSG00000135211;	TMEM60;	1072
chr7	77796000	77796600	E2	chr7	77793728	77798434	gene	ENSG00000135211;	TMEM60;	600
chr7	77800400	77801000	E2	chr7	77798773	77957503	gene	ENSG00000006576;	PHTF2;	600
chr7	77832400	77832800	E2	chr7	77798773	77957503	gene	ENSG00000006576;	PHTF2;	400
chr7	77854400	77854600	E2	chr7	77798773	77957503	gene	ENSG00000006576;	PHTF2;	200
chr7	77877600	77878400	E2	chr7	77798773	77957503	gene	ENSG00000006576;	PHTF2;	800
chr7	77932200	77937200	E2	chr7	77798773	77957503	gene	ENSG00000006576;	PHTF2;	5000
chr7	78014800	78019000	E2	chr7	78017055	79453667	gene	ENSG00000187391;	MAGI2;	1945
chr7	78071400	78072800	E2	chr7	78017055	79453667	gene	ENSG00000187391;	MAGI2;	1400
chr7	78080600	78081800	E2	chr7	78017055	79453667	gene	ENSG00000187391;	MAGI2;	1200
chr7	78109600	78113600	E2	chr7	78017055	79453667	gene	ENSG00000187391;	MAGI2;	4000
chr7	78132800	78134400	E2	chr7	78017055	79453667	gene	ENSG00000187391;	MAGI2;	1600
chr7	78135200	78137400	E2	chr7	78017055	79453667	gene	ENSG00000187391;	MAGI2;	2200
chr7	78137600	78138000	E2	chr7	78017055	79453667	gene	ENSG00000187391;	MAGI2;	400
chr7	78138400	78139200	E2	chr7	78017055	79453667	gene	ENSG00000187391;	MAGI2;	800
chr7	78140400	78141000	E2	chr7	78017055	79453667	gene	ENSG00000187391;	MAGI2;	600
chr7	78142400	78148600	E2	chr7	78017055	79453667	gene	ENSG00000187391;	MAGI2;	6200
chr7	78152400	78159200	E2	chr7	78017055	79453667	gene	ENSG00000187391;	MAGI2;	6800
chr7	78160600	78175200	E2	chr7	78017055	79453667	gene	ENSG00000187391;	MAGI2;	14600
chr7	78175600	78176200	E2	chr7	78017055	79453667	gene	ENSG00000187391;	MAGI2;	600
chr7	78176600	78179000	E2	chr7	78017055	79453667	gene	ENSG00000187391;	MAGI2;	2400
chr7	78179600	78180000	E2	chr7	78017055	79453667	gene	ENSG00000187391;	MAGI2;	400
chr7	78210400	78215400	E2	chr7	78017055	79453667	gene	ENSG00000187391;	MAGI2;	5000
chr7	78225000	78227400	E2	chr7	78017055	79453667	gene	ENSG00000187391;	MAGI2;	2400
chr7	78252200	78253000	E2	chr7	78017055	79453667	gene	ENSG00000187391;	MAGI2;	800
chr7	78296200	78297600	E2	chr7	78017055	79453667	gene	ENSG00000187391;	MAGI2;	1400
chr7	78485000	78485800	E2	chr7	78017055	79453667	gene	ENSG00000187391;	MAGI2;	800
chr7	78486200	78487000	E2	chr7	78017055	79453667	gene	ENSG00000187391;	MAGI2;	800
chr7	78491000	78491600	E2	chr7	78017055	79453667	gene	ENSG00000187391;	MAGI2;	600
chr7	78492400	78495000	E2	chr7	78017055	79453667	gene	ENSG00000187391;	MAGI2;	2600
chr7	78495400	78496600	E2	chr7	78017055	79453667	gene	ENSG00000187391;	MAGI2;	1200
chr7	78497000	78497400	E2	chr7	78017055	79453667	gene	ENSG00000187391;	MAGI2;	400
chr7	78515200	78516400	E2	chr7	78017055	79453667	gene	ENSG00000187391;	MAGI2;	1200
chr7	78559000	78561800	E2	chr7	78017055	79453667	gene	ENSG00000187391;	MAGI2;	2800
chr7	79070800	79071400	E2	chr7	78017055	79453667	gene	ENSG00000187391;	MAGI2;	600
chr7	80070200	80070800	E2	chr7	79768028	80226181	gene	ENSG00000127955;	GNAI1;	600
chr7	80134000	80134200	E2	chr7	79768028	80226181	gene	ENSG00000127955;	GNAI1;	200
chr7	80138400	80138600	E2	chr7	79768028	80226181	gene	ENSG00000127955;	GNAI1;	200
chr7	80139200	80145800	E2	chr7	79768028	80226181	gene	ENSG00000127955;	GNAI1;	6600
chr7	80178600	80180400	E2	chr7	79768028	80226181	gene	ENSG00000127955;	GNAI1;	1800
chr7	80181000	80182800	E2	chr7	79768028	80226181	gene	ENSG00000127955;	GNAI1;	1800
chr7	80186400	80186600	E2	chr7	79768028	80226181	gene	ENSG00000127955;	GNAI1;	200
chr7	80189800	80191600	E2	chr7	79768028	80226181	gene	ENSG00000127955;	GNAI1;	1800
chr7	80216000	80217400	E2	chr7	79768028	80226181	gene	ENSG00000127955;	GNAI1;	1400
chr7	80224000	80224400	E2	chr7	79768028	80226181	gene	ENSG00000127955;	GNAI1;	400
chr7	80224800	80226000	E2	chr7	79768028	80226181	gene	ENSG00000127955;	GNAI1;	1200
chr7	80852000	80852800	E2	chr7	80742538	80922359	gene	ENSG00000075223;	SEMA3C;	800
chr7	80903200	80907200	E2	chr7	80742538	80922359	gene	ENSG00000075223;	SEMA3C;	4000
chr7	80917400	80918400	E2	chr7	80742538	80922359	gene	ENSG00000075223;	SEMA3C;	1000
chr7	81768000	81769200	E2	chr7	81699010	81770438	gene	ENSG00000019991;	HGF;	1200
chr7	82109800	82110200	E2	chr7	81946444	82443777	gene	ENSG00000153956;	CACNA2D1;	400
chr7	82110600	82111200	E2	chr7	81946444	82443777	gene	ENSG00000153956;	CACNA2D1;	600
chr7	82256800	82258200	E2	chr7	81946444	82443777	gene	ENSG00000153956;	CACNA2D1;	1400
chr7	82258600	82264400	E2	chr7	81946444	82443777	gene	ENSG00000153956;	CACNA2D1;	5800
chr7	82265400	82266400	E2	chr7	81946444	82443777	gene	ENSG00000153956;	CACNA2D1;	1000
chr7	82266800	82267600	E2	chr7	81946444	82443777	gene	ENSG00000153956;	CACNA2D1;	800
chr7	82268000	82268800	E2	chr7	81946444	82443777	gene	ENSG00000153956;	CACNA2D1;	800
chr7	82269600	82270200	E2	chr7	81946444	82443777	gene	ENSG00000153956;	CACNA2D1;	600
chr7	82278200	82285000	E2	chr7	81946444	82443777	gene	ENSG00000153956;	CACNA2D1;	6800
chr7	82317600	82319600	E2	chr7	81946444	82443777	gene	ENSG00000153956;	CACNA2D1;	2000
chr7	82373000	82373800	E2	chr7	81946444	82443777	gene	ENSG00000153956;	CACNA2D1;	800
chr7	82381200	82382200	E2	chr7	81946444	82443777	gene	ENSG00000153956;	CACNA2D1;	1000
chr7	82383200	82384200	E2	chr7	81946444	82443777	gene	ENSG00000153956;	CACNA2D1;	1000
chr7	82384400	82385000	E2	chr7	81946444	82443777	gene	ENSG00000153956;	CACNA2D1;	600
chr7	82385400	82389600	E2	chr7	81946444	82443777	gene	ENSG00000153956;	CACNA2D1;	4200
chr7	82409200	82410600	E2	chr7	81946444	82443777	gene	ENSG00000153956;	CACNA2D1;	1400
chr7	82439200	82442000	E2	chr7	81946444	82443777	gene	ENSG00000153956;	CACNA2D1;	2800
chr7	83048800	83049800	E2	chr7	82754012	83162930	gene	ENSG00000186472;	PCLO;	1000
chr7	83412800	83413400	E2	chr7	83363238	83649139	gene	ENSG00000170381;	SEMA3E;	600
chr7	83414200	83415800	E2	chr7	83363238	83649139	gene	ENSG00000170381;	SEMA3E;	1600
chr7	83416600	83417400	E2	chr7	83363238	83649139	gene	ENSG00000170381;	SEMA3E;	800
chr7	83418600	83420000	E2	chr7	83363238	83649139	gene	ENSG00000170381;	SEMA3E;	1400
chr7	83420200	83421600	E2	chr7	83363238	83649139	gene	ENSG00000170381;	SEMA3E;	1400
chr7	83422200	83423400	E2	chr7	83363238	83649139	gene	ENSG00000170381;	SEMA3E;	1200
chr7	83423800	83424800	E2	chr7	83363238	83649139	gene	ENSG00000170381;	SEMA3E;	1000
chr7	83425400	83427600	E2	chr7	83363238	83649139	gene	ENSG00000170381;	SEMA3E;	2200
chr7	83428200	83429200	E2	chr7	83363238	83649139	gene	ENSG00000170381;	SEMA3E;	1000
chr7	83429800	83439000	E2	chr7	83363238	83649139	gene	ENSG00000170381;	SEMA3E;	9200
chr7	83441400	83441600	E2	chr7	83363238	83649139	gene	ENSG00000170381;	SEMA3E;	200
chr7	83443600	83444800	E2	chr7	83363238	83649139	gene	ENSG00000170381;	SEMA3E;	1200
chr7	83447600	83450800	E2	chr7	83363238	83649139	gene	ENSG00000170381;	SEMA3E;	3200
chr7	83453400	83454000	E2	chr7	83363238	83649139	gene	ENSG00000170381;	SEMA3E;	600
chr7	83458200	83458400	E2	chr7	83363238	83649139	gene	ENSG00000170381;	SEMA3E;	200
chr7	83458800	83459400	E2	chr7	83363238	83649139	gene	ENSG00000170381;	SEMA3E;	600
chr7	83467400	83468200	E2	chr7	83363238	83649139	gene	ENSG00000170381;	SEMA3E;	800
chr7	83468800	83469400	E2	chr7	83363238	83649139	gene	ENSG00000170381;	SEMA3E;	600
chr7	83469800	83476400	E2	chr7	83363238	83649139	gene	ENSG00000170381;	SEMA3E;	6600
chr7	83513000	83516600	E2	chr7	83363238	83649139	gene	ENSG00000170381;	SEMA3E;	3600
chr7	83585000	83585200	E2	chr7	83363238	83649139	gene	ENSG00000170381;	SEMA3E;	200
chr7	83639400	83639800	E2	chr7	83363238	83649139	gene	ENSG00000170381;	SEMA3E;	400
chr7	83640400	83641000	E2	chr7	83363238	83649139	gene	ENSG00000170381;	SEMA3E;	600
chr7	83641400	83645600	E2	chr7	83363238	83649139	gene	ENSG00000170381;	SEMA3E;	4200
chr7	83646600	83648200	E2	chr7	83363238	83649139	gene	ENSG00000170381;	SEMA3E;	1600
chr7	84013000	84018200	E2	chr7	83955777	84492724	gene	ENSG00000075213;	SEMA3A;	5200
chr7	84018400	84018600	E2	chr7	83955777	84492724	gene	ENSG00000075213;	SEMA3A;	200
chr7	84019000	84025400	E2	chr7	83955777	84492724	gene	ENSG00000075213;	SEMA3A;	6400
chr7	84025800	84033400	E2	chr7	83955777	84492724	gene	ENSG00000075213;	SEMA3A;	7600
chr7	84039600	84040400	E2	chr7	83955777	84492724	gene	ENSG00000075213;	SEMA3A;	800
chr7	84040800	84042200	E2	chr7	83955777	84492724	gene	ENSG00000075213;	SEMA3A;	1400
chr7	84042600	84044200	E2	chr7	83955777	84492724	gene	ENSG00000075213;	SEMA3A;	1600
chr7	84055400	84056400	E2	chr7	83955777	84492724	gene	ENSG00000075213;	SEMA3A;	1000
chr7	84071200	84072400	E2	chr7	83955777	84492724	gene	ENSG00000075213;	SEMA3A;	1200
chr7	84086400	84088000	E2	chr7	83955777	84492724	gene	ENSG00000075213;	SEMA3A;	1600
chr7	84102000	84105800	E2	chr7	83955777	84492724	gene	ENSG00000075213;	SEMA3A;	3800
chr7	84106600	84110000	E2	chr7	83955777	84492724	gene	ENSG00000075213;	SEMA3A;	3400
chr7	84110400	84111800	E2	chr7	83955777	84492724	gene	ENSG00000075213;	SEMA3A;	1400
chr7	84114200	84117400	E2	chr7	83955777	84492724	gene	ENSG00000075213;	SEMA3A;	3200
chr7	84117800	84123800	E2	chr7	83955777	84492724	gene	ENSG00000075213;	SEMA3A;	6000
chr7	84124400	84127600	E2	chr7	83955777	84492724	gene	ENSG00000075213;	SEMA3A;	3200
chr7	84136000	84137200	E2	chr7	83955777	84492724	gene	ENSG00000075213;	SEMA3A;	1200
chr7	84137600	84139600	E2	chr7	83955777	84492724	gene	ENSG00000075213;	SEMA3A;	2000
chr7	84140200	84141000	E2	chr7	83955777	84492724	gene	ENSG00000075213;	SEMA3A;	800
chr7	84141800	84143600	E2	chr7	83955777	84492724	gene	ENSG00000075213;	SEMA3A;	1800
chr7	84144200	84145800	E2	chr7	83955777	84492724	gene	ENSG00000075213;	SEMA3A;	1600
chr7	84146400	84150000	E2	chr7	83955777	84492724	gene	ENSG00000075213;	SEMA3A;	3600
chr7	84155200	84170800	E2	chr7	83955777	84492724	gene	ENSG00000075213;	SEMA3A;	15600
chr7	84175400	84184400	E2	chr7	83955777	84492724	gene	ENSG00000075213;	SEMA3A;	9000
chr7	84185600	84187000	E2	chr7	83955777	84492724	gene	ENSG00000075213;	SEMA3A;	1400
chr7	84189200	84190000	E2	chr7	83955777	84492724	gene	ENSG00000075213;	SEMA3A;	800
chr7	84196800	84197600	E2	chr7	83955777	84492724	gene	ENSG00000075213;	SEMA3A;	800
chr7	84199000	84199200	E2	chr7	83955777	84492724	gene	ENSG00000075213;	SEMA3A;	200
chr7	84199400	84199800	E2	chr7	83955777	84492724	gene	ENSG00000075213;	SEMA3A;	400
chr7	84201600	84204600	E2	chr7	83955777	84492724	gene	ENSG00000075213;	SEMA3A;	3000
chr7	84205000	84206000	E2	chr7	83955777	84492724	gene	ENSG00000075213;	SEMA3A;	1000
chr7	84207400	84221000	E2	chr7	83955777	84492724	gene	ENSG00000075213;	SEMA3A;	13600
chr7	84238000	84239000	E2	chr7	83955777	84492724	gene	ENSG00000075213;	SEMA3A;	1000
chr7	84247600	84248800	E2	chr7	83955777	84492724	gene	ENSG00000075213;	SEMA3A;	1200
chr7	84249200	84250000	E2	chr7	83955777	84492724	gene	ENSG00000075213;	SEMA3A;	800
chr7	84250200	84250400	E2	chr7	83955777	84492724	gene	ENSG00000075213;	SEMA3A;	200
chr7	84251800	84260600	E2	chr7	83955777	84492724	gene	ENSG00000075213;	SEMA3A;	8800
chr7	84261000	84262800	E2	chr7	83955777	84492724	gene	ENSG00000075213;	SEMA3A;	1800
chr7	84271800	84274200	E2	chr7	83955777	84492724	gene	ENSG00000075213;	SEMA3A;	2400
chr7	84274800	84277400	E2	chr7	83955777	84492724	gene	ENSG00000075213;	SEMA3A;	2600
chr7	84278200	84278400	E2	chr7	83955777	84492724	gene	ENSG00000075213;	SEMA3A;	200
chr7	84298400	84299000	E2	chr7	83955777	84492724	gene	ENSG00000075213;	SEMA3A;	600
chr7	84325800	84334600	E2	chr7	83955777	84492724	gene	ENSG00000075213;	SEMA3A;	8800
chr7	84335000	84335800	E2	chr7	83955777	84492724	gene	ENSG00000075213;	SEMA3A;	800
chr7	84338000	84339200	E2	chr7	83955777	84492724	gene	ENSG00000075213;	SEMA3A;	1200
chr7	84339800	84341600	E2	chr7	83955777	84492724	gene	ENSG00000075213;	SEMA3A;	1800
chr7	84342000	84350000	E2	chr7	83955777	84492724	gene	ENSG00000075213;	SEMA3A;	8000
chr7	84364000	84364600	E2	chr7	83955777	84492724	gene	ENSG00000075213;	SEMA3A;	600
chr7	84365400	84366200	E2	chr7	83955777	84492724	gene	ENSG00000075213;	SEMA3A;	800
chr7	84366800	84367400	E2	chr7	83955777	84492724	gene	ENSG00000075213;	SEMA3A;	600
chr7	84368600	84370000	E2	chr7	83955777	84492724	gene	ENSG00000075213;	SEMA3A;	1400
chr7	84371400	84371600	E2	chr7	83955777	84492724	gene	ENSG00000075213;	SEMA3A;	200
chr7	84411800	84412000	E2	chr7	83955777	84492724	gene	ENSG00000075213;	SEMA3A;	200
chr7	84412600	84412800	E2	chr7	83955777	84492724	gene	ENSG00000075213;	SEMA3A;	200
chr7	84460600	84463600	E2	chr7	83955777	84492724	gene	ENSG00000075213;	SEMA3A;	3000
chr7	84465800	84470400	E2	chr7	83955777	84492724	gene	ENSG00000075213;	SEMA3A;	4600
chr7	84470800	84474400	E2	chr7	83955777	84492724	gene	ENSG00000075213;	SEMA3A;	3600
chr7	84474800	84475800	E2	chr7	83955777	84492724	gene	ENSG00000075213;	SEMA3A;	1000
chr7	84490800	84492400	E2	chr7	83955777	84492724	gene	ENSG00000075213;	SEMA3A;	1600
chr7	84982000	84984400	E2	chr7	84983556	84984506	gene	ENSG00000229251;	HNRNPA1P8;	844
chr7	84998400	84998600	E2	chr7	84995553	85187056	gene	ENSG00000153993;	SEMA3D;	200
chr7	85002200	85006400	E2	chr7	84995553	85187056	gene	ENSG00000153993;	SEMA3D;	4200
chr7	85010800	85012000	E2	chr7	84995553	85187056	gene	ENSG00000153993;	SEMA3D;	1200
chr7	86653200	86654000	E2	chr7	86643909	86864879	gene	ENSG00000198822;	GRM3;	800
chr7	86793000	86793600	E2	chr7	86782357	86803409	gene	ENSG00000233073;	GRM3-AS1;	600
chr7	86793000	86793600	E2	chr7	86643909	86864879	gene	ENSG00000198822;	GRM3;	600
chr7	86892600	86894600	E2	chr7	86876906	87059654	gene	ENSG00000164659;	ELAPOR2;	2000
chr7	86896600	86898800	E2	chr7	86876906	87059654	gene	ENSG00000164659;	ELAPOR2;	2200
chr7	86919800	86922200	E2	chr7	86876906	87059654	gene	ENSG00000164659;	ELAPOR2;	2400
chr7	87001800	87004200	E2	chr7	86876906	87059654	gene	ENSG00000164659;	ELAPOR2;	2400
chr7	87004600	87005000	E2	chr7	86876906	87059654	gene	ENSG00000164659;	ELAPOR2;	400
chr7	87038200	87039000	E2	chr7	86876906	87059654	gene	ENSG00000164659;	ELAPOR2;	800
chr7	87154800	87162800	E2	chr7	87152409	87196337	gene	ENSG00000135164;	DMTF1;	8000
chr7	87201000	87203600	E2	chr7	87196160	87220587	gene	ENSG00000135185;	TMEM243;	2600
chr7	87210600	87213800	E2	chr7	87196160	87220587	gene	ENSG00000135185;	TMEM243;	3200
chr7	87214600	87216800	E2	chr7	87196160	87220587	gene	ENSG00000135185;	TMEM243;	2200
chr7	87515000	87519000	E2	chr7	87503017	87713323	gene	ENSG00000085563;	ABCB1;	4000
chr7	87531800	87534000	E2	chr7	87503017	87713323	gene	ENSG00000085563;	ABCB1;	2200
chr7	87879200	87886200	E2	chr7	87876216	87909553	gene	ENSG00000006634;	DBF4;	7000
chr7	87935800	87937400	E2	chr7	87934143	88202889	gene	ENSG00000008277;	ADAM22;	1600
chr7	88039000	88039800	E2	chr7	87934143	88202889	gene	ENSG00000008277;	ADAM22;	800
chr7	88166000	88179800	E2	chr7	87934143	88202889	gene	ENSG00000008277;	ADAM22;	13800
chr7	88180200	88184200	E2	chr7	87934143	88202889	gene	ENSG00000008277;	ADAM22;	4000
chr7	88189400	88194400	E2	chr7	87934143	88202889	gene	ENSG00000008277;	ADAM22;	5000
chr7	88195000	88200200	E2	chr7	87934143	88202889	gene	ENSG00000008277;	ADAM22;	5200
chr7	88204200	88206800	E2	chr7	88205115	88226993	gene	ENSG00000075142;	SRI;	1685
chr7	88208000	88211200	E2	chr7	88205115	88226993	gene	ENSG00000075142;	SRI;	3200
chr7	88215400	88215800	E2	chr7	88205115	88226993	gene	ENSG00000075142;	SRI;	400
chr7	88222000	88224200	E2	chr7	88205115	88226993	gene	ENSG00000075142;	SRI;	2200
chr7	88845000	88849000	E2	chr7	88759700	89338528	gene	ENSG00000182348;	ZNF804B;	4000
chr7	88852000	88853800	E2	chr7	88759700	89338528	gene	ENSG00000182348;	ZNF804B;	1800
chr7	89289200	89290200	E2	chr7	88759700	89338528	gene	ENSG00000182348;	ZNF804B;	1000
chr7	89334600	89337000	E2	chr7	88759700	89338528	gene	ENSG00000182348;	ZNF804B;	2400
chr7	90222200	90224000	E2	chr7	90167590	90238137	gene	ENSG00000157214;	STEAP2;	1800
chr7	90347200	90347600	E2	chr7	90335223	90391453	gene	ENSG00000105793;	GTPBP10;	400
chr7	90402600	90402800	E2	chr7	90383721	90513402	gene	ENSG00000157224;	CLDN12;	200
chr7	90405400	90407200	E2	chr7	90383721	90513402	gene	ENSG00000157224;	CLDN12;	1800
chr7	90407800	90411600	E2	chr7	90383721	90513402	gene	ENSG00000157224;	CLDN12;	3800
chr7	90413200	90413400	E2	chr7	90383721	90513402	gene	ENSG00000157224;	CLDN12;	200
chr7	90528400	90530200	E2	chr7	90466424	91210590	gene	ENSG00000058091;	CDK14;	1800
chr7	90577200	90582400	E2	chr7	90466424	91210590	gene	ENSG00000058091;	CDK14;	5200
chr7	90662400	90662600	E2	chr7	90466424	91210590	gene	ENSG00000058091;	CDK14;	200
chr7	90707600	90708800	E2	chr7	90466424	91210590	gene	ENSG00000058091;	CDK14;	1200
chr7	90711000	90717200	E2	chr7	90466424	91210590	gene	ENSG00000058091;	CDK14;	6200
chr7	90717600	90719000	E2	chr7	90466424	91210590	gene	ENSG00000058091;	CDK14;	1400
chr7	90719600	90721000	E2	chr7	90466424	91210590	gene	ENSG00000058091;	CDK14;	1400
chr7	90722400	90726400	E2	chr7	90466424	91210590	gene	ENSG00000058091;	CDK14;	4000
chr7	90818200	90825000	E2	chr7	90466424	91210590	gene	ENSG00000058091;	CDK14;	6800
chr7	90849000	90855600	E2	chr7	90466424	91210590	gene	ENSG00000058091;	CDK14;	6600
chr7	90952600	90952800	E2	chr7	90466424	91210590	gene	ENSG00000058091;	CDK14;	200
chr7	91050000	91050600	E2	chr7	90466424	91210590	gene	ENSG00000058091;	CDK14;	600
chr7	91071600	91072200	E2	chr7	90466424	91210590	gene	ENSG00000058091;	CDK14;	600
chr7	91801600	91802200	E2	chr7	91692008	91880702	gene	ENSG00000127989;	MTERF1;	600
chr7	91827000	91837600	E2	chr7	91692008	91880702	gene	ENSG00000127989;	MTERF1;	10600
chr7	91838000	91838800	E2	chr7	91692008	91880702	gene	ENSG00000127989;	MTERF1;	800
chr7	91876800	91878600	E2	chr7	91692008	91880702	gene	ENSG00000127989;	MTERF1;	1800
chr7	91879000	91879800	E2	chr7	91692008	91880702	gene	ENSG00000127989;	MTERF1;	800
chr7	91942600	91950000	E2	chr7	91940840	92110673	gene	ENSG00000127914;	AKAP9;	7400
chr7	91975000	91977600	E2	chr7	91940840	92110673	gene	ENSG00000127914;	AKAP9;	2600
chr7	92109800	92110000	E2	chr7	92084987	92134803	gene	ENSG00000001630;	CYP51A1;	200
chr7	92109800	92110000	E2	chr7	91940840	92110673	gene	ENSG00000127914;	AKAP9;	200
chr7	92135800	92141000	E2	chr7	92134604	92180725	gene	ENSG00000188693;	CYP51A1-AS1;	5200
chr7	92243600	92244000	E2	chr7	92197498	92246166	gene	ENSG00000001631;	KRIT1;	400
chr7	92248400	92252400	E2	chr7	92245974	92401383	gene	ENSG00000001629;	ANKIB1;	4000
chr7	92276000	92279000	E2	chr7	92245974	92401383	gene	ENSG00000001629;	ANKIB1;	3000
chr7	92279800	92281600	E2	chr7	92245974	92401383	gene	ENSG00000001629;	ANKIB1;	1800
chr7	92356200	92359400	E2	chr7	92245974	92401383	gene	ENSG00000001629;	ANKIB1;	3200
chr7	92446400	92447200	E2	chr7	92412550	92447813	gene	ENSG00000230927;	TMBIM7P;	800
chr7	92449000	92453000	E2	chr7	92447482	92460075	gene	ENSG00000157259;	GATAD1;	4000
chr7	92458600	92465200	E2	chr7	92447482	92460075	gene	ENSG00000157259;	GATAD1;	1475
chr7	92524600	92527200	E2	chr7	92487020	92528520	gene	ENSG00000127980;	PEX1;	2600
chr7	92584400	92587400	E2	chr7	92560758	92590393	gene	ENSG00000234545;	FAM133B;	3000
chr7	92613800	92614600	E2	chr7	92604921	92836573	gene	ENSG00000105810;	CDK6;	800
chr7	92616000	92620600	E2	chr7	92604921	92836573	gene	ENSG00000105810;	CDK6;	4600
chr7	92629800	92633000	E2	chr7	92604921	92836573	gene	ENSG00000105810;	CDK6;	3200
chr7	92633800	92634800	E2	chr7	92604921	92836573	gene	ENSG00000105810;	CDK6;	1000
chr7	92635600	92645000	E2	chr7	92604921	92836573	gene	ENSG00000105810;	CDK6;	9400
chr7	92681200	92681800	E2	chr7	92604921	92836573	gene	ENSG00000105810;	CDK6;	600
chr7	92696400	92698000	E2	chr7	92604921	92836573	gene	ENSG00000105810;	CDK6;	1600
chr7	92718800	92732400	E2	chr7	92604921	92836573	gene	ENSG00000105810;	CDK6;	13600
chr7	92754000	92755000	E2	chr7	92604921	92836573	gene	ENSG00000105810;	CDK6;	1000
chr7	92755800	92763600	E2	chr7	92604921	92836573	gene	ENSG00000105810;	CDK6;	7800
chr7	92764400	92766400	E2	chr7	92604921	92836573	gene	ENSG00000105810;	CDK6;	2000
chr7	92769400	92779000	E2	chr7	92604921	92836573	gene	ENSG00000105810;	CDK6;	9600
chr7	92779400	92787000	E2	chr7	92604921	92836573	gene	ENSG00000105810;	CDK6;	7600
chr7	92810000	92813800	E2	chr7	92604921	92836573	gene	ENSG00000105810;	CDK6;	3800
chr7	93147400	93148200	E2	chr7	93130056	93148385	gene	ENSG00000177409;	SAMD9L;	800
chr7	93234400	93235800	E2	chr7	93232340	93361123	gene	ENSG00000004766;	VPS50;	1400
chr7	93341800	93342400	E2	chr7	93232340	93361123	gene	ENSG00000004766;	VPS50;	600
chr7	93631800	93633000	E2	chr7	93591573	93911265	gene	ENSG00000127928;	GNGT1;	1200
chr7	93816400	93816800	E2	chr7	93591573	93911265	gene	ENSG00000127928;	GNGT1;	400
chr7	94001400	94002600	E2	chr7	93962762	94004382	gene	ENSG00000105829;	BET1;	1200
chr7	94001400	94002600	E2	chr7	93969442	94011113	gene	ENSG00000236861;	BET1-AS1;	1200
chr7	94514600	94517400	E2	chr7	94509219	94557019	gene	ENSG00000127995;	CASD1;	2800
chr7	94589000	94589800	E2	chr7	94524204	94656572	gene	ENSG00000127990;	SGCE;	800
chr7	94620200	94620600	E2	chr7	94524204	94656572	gene	ENSG00000127990;	SGCE;	400
chr7	94621600	94623600	E2	chr7	94524204	94656572	gene	ENSG00000127990;	SGCE;	2000
chr7	94631200	94631400	E2	chr7	94524204	94656572	gene	ENSG00000127990;	SGCE;	200
chr7	94635000	94640800	E2	chr7	94524204	94656572	gene	ENSG00000127990;	SGCE;	5800
chr7	94641800	94642600	E2	chr7	94524204	94656572	gene	ENSG00000127990;	SGCE;	800
chr7	94643200	94647200	E2	chr7	94524204	94656572	gene	ENSG00000127990;	SGCE;	4000
chr7	94652400	94654000	E2	chr7	94524204	94656572	gene	ENSG00000127990;	SGCE;	1600
chr7	94659200	94660400	E2	chr7	94656325	94669695	gene	ENSG00000242265;	PEG10;	1200
chr7	94660800	94661200	E2	chr7	94656325	94669695	gene	ENSG00000242265;	PEG10;	400
chr7	94694800	94697000	E2	chr7	94695027	94695819	gene	ENSG00000232385;	RPS3AP25;	792
chr7	94911400	94912200	E2	chr7	94907202	95296415	gene	ENSG00000158528;	PPP1R9A;	800
chr7	94970200	94971000	E2	chr7	94907202	95296415	gene	ENSG00000158528;	PPP1R9A;	800
chr7	95002600	95003800	E2	chr7	94907202	95296415	gene	ENSG00000158528;	PPP1R9A;	1200
chr7	95036200	95040400	E2	chr7	94907202	95296415	gene	ENSG00000158528;	PPP1R9A;	4200
chr7	95036200	95040400	E2	chr7	95035731	95214338	gene	ENSG00000236197;	PPP1R9A-AS1;	4200
chr7	95041600	95046800	E2	chr7	94907202	95296415	gene	ENSG00000158528;	PPP1R9A;	5200
chr7	95041600	95046800	E2	chr7	95035731	95214338	gene	ENSG00000236197;	PPP1R9A-AS1;	5200
chr7	95047400	95047800	E2	chr7	94907202	95296415	gene	ENSG00000158528;	PPP1R9A;	400
chr7	95047400	95047800	E2	chr7	95035731	95214338	gene	ENSG00000236197;	PPP1R9A-AS1;	400
chr7	95069200	95069600	E2	chr7	94907202	95296415	gene	ENSG00000158528;	PPP1R9A;	400
chr7	95069200	95069600	E2	chr7	95035731	95214338	gene	ENSG00000236197;	PPP1R9A-AS1;	400
chr7	95094000	95095600	E2	chr7	94907202	95296415	gene	ENSG00000158528;	PPP1R9A;	1600
chr7	95094000	95095600	E2	chr7	95035731	95214338	gene	ENSG00000236197;	PPP1R9A-AS1;	1600
chr7	95096000	95098800	E2	chr7	95098227	95098367	gene	ENSG00000201607;	RNU4-16P;	140
chr7	95096000	95098800	E2	chr7	94907202	95296415	gene	ENSG00000158528;	PPP1R9A;	2800
chr7	95096000	95098800	E2	chr7	95035731	95214338	gene	ENSG00000236197;	PPP1R9A-AS1;	2800
chr7	95403000	95414200	E2	chr7	95404862	95435329	gene	ENSG00000105854;	PON2;	9338
chr7	95419600	95419800	E2	chr7	95404862	95435329	gene	ENSG00000105854;	PON2;	200
chr7	95420000	95421200	E2	chr7	95404862	95435329	gene	ENSG00000105854;	PON2;	1200
chr7	95422000	95427400	E2	chr7	95404862	95435329	gene	ENSG00000105854;	PON2;	5400
chr7	95428200	95430600	E2	chr7	95404862	95435329	gene	ENSG00000105854;	PON2;	2400
chr7	95433000	95433400	E2	chr7	95404862	95435329	gene	ENSG00000105854;	PON2;	400
chr7	95479000	95479600	E2	chr7	95478444	95540233	gene	ENSG00000005981;	ASB4;	600
chr7	95508000	95509200	E2	chr7	95478444	95540233	gene	ENSG00000005981;	ASB4;	1200
chr7	95509600	95512800	E2	chr7	95478444	95540233	gene	ENSG00000005981;	ASB4;	3200
chr7	95521600	95522600	E2	chr7	95478444	95540233	gene	ENSG00000005981;	ASB4;	1000
chr7	95548600	95549800	E2	chr7	95545191	95615132	gene	ENSG00000231170;	PDK4-AS1;	1200
chr7	96080400	96085000	E2	chr7	95772506	96110322	gene	ENSG00000158560;	DYNC1I1;	4600
chr7	96085400	96091200	E2	chr7	95772506	96110322	gene	ENSG00000158560;	DYNC1I1;	5800
chr7	96127600	96131800	E2	chr7	96120220	96322147	gene	ENSG00000004864;	SLC25A13;	4200
chr7	96234000	96235400	E2	chr7	96120220	96322147	gene	ENSG00000004864;	SLC25A13;	1400
chr7	96238800	96241800	E2	chr7	96120220	96322147	gene	ENSG00000004864;	SLC25A13;	3000
chr7	96242400	96248800	E2	chr7	96120220	96322147	gene	ENSG00000004864;	SLC25A13;	6400
chr7	96287200	96288000	E2	chr7	96120220	96322147	gene	ENSG00000004864;	SLC25A13;	800
chr7	96295600	96299600	E2	chr7	96120220	96322147	gene	ENSG00000004864;	SLC25A13;	4000
chr7	96299800	96300000	E2	chr7	96120220	96322147	gene	ENSG00000004864;	SLC25A13;	200
chr7	96305800	96314600	E2	chr7	96120220	96322147	gene	ENSG00000004864;	SLC25A13;	8800
chr7	96317400	96318800	E2	chr7	96120220	96322147	gene	ENSG00000004864;	SLC25A13;	1400
chr7	96586000	96589200	E2	chr7	96481626	96709880	gene	ENSG00000127922;	SEM1;	3200
chr7	96589600	96591200	E2	chr7	96481626	96709880	gene	ENSG00000127922;	SEM1;	1600
chr7	96593200	96595800	E2	chr7	96481626	96709880	gene	ENSG00000127922;	SEM1;	2600
chr7	96601600	96601800	E2	chr7	96481626	96709880	gene	ENSG00000127922;	SEM1;	200
chr7	96656600	96657600	E2	chr7	96481626	96709880	gene	ENSG00000127922;	SEM1;	1000
chr7	97133200	97134000	E2	chr7	97117698	97181763	gene	ENSG00000196636;	SDHAF3;	800
chr7	98109200	98122600	E2	chr7	98106862	98209638	gene	ENSG00000164715;	LMTK2;	13400
chr7	98126600	98131800	E2	chr7	98106862	98209638	gene	ENSG00000164715;	LMTK2;	5200
chr7	98132600	98134600	E2	chr7	98106862	98209638	gene	ENSG00000164715;	LMTK2;	2000
chr7	98164800	98169200	E2	chr7	98106862	98209638	gene	ENSG00000164715;	LMTK2;	4400
chr7	98205000	98244200	E2	chr7	98211439	98215457	gene	ENSG00000180535;	BHLHA15;	4018
chr7	98205000	98244200	E2	chr7	98214624	98252232	gene	ENSG00000205356;	TECPR1;	29576
chr7	98205000	98244200	E2	chr7	98106862	98209638	gene	ENSG00000164715;	LMTK2;	4638
chr7	98244600	98245600	E2	chr7	98214624	98252232	gene	ENSG00000205356;	TECPR1;	1000
chr7	98246200	98250600	E2	chr7	98214624	98252232	gene	ENSG00000205356;	TECPR1;	4400
chr7	98257600	98278600	E2	chr7	98252379	98310441	gene	ENSG00000164713;	BRI3;	21000
chr7	98279800	98280400	E2	chr7	98252379	98310441	gene	ENSG00000164713;	BRI3;	600
chr7	98287800	98294800	E2	chr7	98291650	98401090	gene	ENSG00000006453;	BAIAP2L1;	3150
chr7	98287800	98294800	E2	chr7	98252379	98310441	gene	ENSG00000164713;	BRI3;	7000
chr7	98295200	98297000	E2	chr7	98291650	98401090	gene	ENSG00000006453;	BAIAP2L1;	1800
chr7	98295200	98297000	E2	chr7	98252379	98310441	gene	ENSG00000164713;	BRI3;	1800
chr7	98297800	98306400	E2	chr7	98291650	98401090	gene	ENSG00000006453;	BAIAP2L1;	8600
chr7	98297800	98306400	E2	chr7	98252379	98310441	gene	ENSG00000164713;	BRI3;	8600
chr7	98348800	98355200	E2	chr7	98291650	98401090	gene	ENSG00000006453;	BAIAP2L1;	6400
chr7	98360800	98361000	E2	chr7	98291650	98401090	gene	ENSG00000006453;	BAIAP2L1;	200
chr7	98382000	98386800	E2	chr7	98385801	98386584	gene	ENSG00000214389;	RPS3AP26;	783
chr7	98382000	98386800	E2	chr7	98291650	98401090	gene	ENSG00000006453;	BAIAP2L1;	4800
chr7	98387800	98388200	E2	chr7	98291650	98401090	gene	ENSG00000006453;	BAIAP2L1;	400
chr7	98454400	98464400	E2	chr7	98454119	98454617	gene	ENSG00000213455;	PPIAP82;	217
chr7	98623400	98624000	E2	chr7	98617285	98629869	gene	ENSG00000106236;	NPTX2;	600
chr7	98880800	98892000	E2	chr7	98881650	98881729	gene	ENSG00000266019;	MIR3609;	79
chr7	98880800	98892000	E2	chr7	98877933	99050831	gene	ENSG00000196367;	TRRAP;	11200
chr7	98916400	98918400	E2	chr7	98877933	99050831	gene	ENSG00000196367;	TRRAP;	2000
chr7	98924400	98929400	E2	chr7	98877933	99050831	gene	ENSG00000196367;	TRRAP;	5000
chr7	98946200	98964000	E2	chr7	98877933	99050831	gene	ENSG00000196367;	TRRAP;	17800
chr7	98982200	98984400	E2	chr7	98877933	99050831	gene	ENSG00000196367;	TRRAP;	2200
chr7	98995000	99048800	E2	chr7	98998538	98999930	gene	ENSG00000238109;	RNF14P3;	1392
chr7	98995000	99048800	E2	chr7	98877933	99050831	gene	ENSG00000196367;	TRRAP;	53800
chr7	98995000	99048800	E2	chr7	99027440	99144108	gene	ENSG00000198742;	SMURF1;	21360
chr7	99056600	99067400	E2	chr7	99027440	99144108	gene	ENSG00000198742;	SMURF1;	10800
chr7	99079400	99080000	E2	chr7	99027440	99144108	gene	ENSG00000198742;	SMURF1;	600
chr7	99089000	99092400	E2	chr7	99027440	99144108	gene	ENSG00000198742;	SMURF1;	3400
chr7	99103400	99106600	E2	chr7	99027440	99144108	gene	ENSG00000198742;	SMURF1;	3200
chr7	99106800	99108400	E2	chr7	99027440	99144108	gene	ENSG00000198742;	SMURF1;	1600
chr7	99110200	99112200	E2	chr7	99027440	99144108	gene	ENSG00000198742;	SMURF1;	2000
chr7	99141400	99141800	E2	chr7	99027440	99144108	gene	ENSG00000198742;	SMURF1;	400
chr7	99184600	99190600	E2	chr7	99173572	99250075	gene	ENSG00000185467;	KPNA7;	6000
chr7	99217000	99236800	E2	chr7	99173572	99250075	gene	ENSG00000185467;	KPNA7;	19800
chr7	99253400	99257000	E2	chr7	99238829	99311130	gene	ENSG00000002079;	MYH16;	3600
chr7	99267200	99267600	E2	chr7	99238829	99311130	gene	ENSG00000002079;	MYH16;	400
chr7	99268800	99273000	E2	chr7	99238829	99311130	gene	ENSG00000002079;	MYH16;	4200
chr7	99273400	99275600	E2	chr7	99238829	99311130	gene	ENSG00000002079;	MYH16;	2200
chr7	99327800	99328600	E2	chr7	99325898	99366262	gene	ENSG00000241685;	ARPC1A;	800
chr7	99329000	99334600	E2	chr7	99325898	99366262	gene	ENSG00000241685;	ARPC1A;	5600
chr7	99357800	99373000	E2	chr7	99325898	99366262	gene	ENSG00000241685;	ARPC1A;	8462
chr7	99376200	99379200	E2	chr7	99374249	99394816	gene	ENSG00000130429;	ARPC1B;	3000
chr7	99382000	99392800	E2	chr7	99374249	99394816	gene	ENSG00000130429;	ARPC1B;	10800
chr7	99382000	99392800	E2	chr7	99392048	99408597	gene	ENSG00000106244;	PDAP1;	752
chr7	99394400	99404000	E2	chr7	99374249	99394816	gene	ENSG00000130429;	ARPC1B;	416
chr7	99394400	99404000	E2	chr7	99392048	99408597	gene	ENSG00000106244;	PDAP1;	9600
chr7	99411000	99436600	E2	chr7	99419749	99466197	gene	ENSG00000248919;	ATP5MF-PTCD1;	16851
chr7	99411000	99436600	E2	chr7	99416739	99466163	gene	ENSG00000106246;	PTCD1;	19861
chr7	99411000	99436600	E2	chr7	99408641	99419616	gene	ENSG00000106245;	BUD31;	8616
chr7	99442800	99451600	E2	chr7	99419749	99466197	gene	ENSG00000248919;	ATP5MF-PTCD1;	8800
chr7	99442800	99451600	E2	chr7	99416739	99466163	gene	ENSG00000106246;	PTCD1;	8800
chr7	99442800	99451600	E2	chr7	99438922	99457373	gene	ENSG00000160917;	CPSF4;	8800
chr7	99442800	99451600	E2	chr7	99448475	99466186	gene	ENSG00000241468;	ATP5MF;	3125
chr7	99453600	99455400	E2	chr7	99419749	99466197	gene	ENSG00000248919;	ATP5MF-PTCD1;	1800
chr7	99453600	99455400	E2	chr7	99416739	99466163	gene	ENSG00000106246;	PTCD1;	1800
chr7	99453600	99455400	E2	chr7	99438922	99457373	gene	ENSG00000160917;	CPSF4;	1800
chr7	99453600	99455400	E2	chr7	99448475	99466186	gene	ENSG00000241468;	ATP5MF;	1800
chr7	99458200	99458800	E2	chr7	99419749	99466197	gene	ENSG00000248919;	ATP5MF-PTCD1;	600
chr7	99458200	99458800	E2	chr7	99416739	99466163	gene	ENSG00000106246;	PTCD1;	600
chr7	99458200	99458800	E2	chr7	99448475	99466186	gene	ENSG00000241468;	ATP5MF;	600
chr7	99459600	99460600	E2	chr7	99419749	99466197	gene	ENSG00000248919;	ATP5MF-PTCD1;	1000
chr7	99459600	99460600	E2	chr7	99416739	99466163	gene	ENSG00000106246;	PTCD1;	1000
chr7	99459600	99460600	E2	chr7	99448475	99466186	gene	ENSG00000241468;	ATP5MF;	1000
chr7	99461800	99462400	E2	chr7	99419749	99466197	gene	ENSG00000248919;	ATP5MF-PTCD1;	600
chr7	99461800	99462400	E2	chr7	99416739	99466163	gene	ENSG00000106246;	PTCD1;	600
chr7	99461800	99462400	E2	chr7	99448475	99466186	gene	ENSG00000241468;	ATP5MF;	600
chr7	99463200	99464000	E2	chr7	99419749	99466197	gene	ENSG00000248919;	ATP5MF-PTCD1;	800
chr7	99463200	99464000	E2	chr7	99416739	99466163	gene	ENSG00000106246;	PTCD1;	800
chr7	99463200	99464000	E2	chr7	99448475	99466186	gene	ENSG00000241468;	ATP5MF;	800
chr7	99475600	99493800	E2	chr7	99472890	99503650	gene	ENSG00000198556;	ZNF789;	18200
chr7	99475600	99493800	E2	chr7	99473877	99504857	gene	ENSG00000160908;	ZNF394;	18200
chr7	99496200	99497600	E2	chr7	99472890	99503650	gene	ENSG00000198556;	ZNF789;	1400
chr7	99496200	99497600	E2	chr7	99473877	99504857	gene	ENSG00000160908;	ZNF394;	1400
chr7	99501400	99504200	E2	chr7	99472890	99503650	gene	ENSG00000198556;	ZNF789;	2250
chr7	99501400	99504200	E2	chr7	99473877	99504857	gene	ENSG00000160908;	ZNF394;	2800
chr7	99507200	99513000	E2	chr7	99504662	99534700	gene	ENSG00000196652;	ZKSCAN5;	5800
chr7	99549600	99550600	E2	chr7	99546300	99558536	gene	ENSG00000221909;	FAM200A;	1000
chr7	99553000	99556800	E2	chr7	99546300	99558536	gene	ENSG00000221909;	FAM200A;	3800
chr7	99560000	99561400	E2	chr7	99558406	99576453	gene	ENSG00000197343;	ZNF655;	1400
chr7	99563600	99579600	E2	chr7	99558406	99576453	gene	ENSG00000197343;	ZNF655;	12853
chr7	99597800	99604200	E2	chr7	99598267	99611045	gene	ENSG00000244219;	TMEM225B;	5933
chr7	99618000	99621800	E2	chr7	99616946	99632408	gene	ENSG00000197037;	ZSCAN25;	3800
chr7	99627000	99631800	E2	chr7	99616946	99632408	gene	ENSG00000197037;	ZSCAN25;	4800
chr7	99678400	99679000	E2	chr7	99648194	99679998	gene	ENSG00000106258;	CYP3A5;	600
chr7	99892400	99894600	E2	chr7	99876958	99919531	gene	ENSG00000146833;	TRIM4;	2200
chr7	100017600	100018200	E2	chr7	100015572	100041689	gene	ENSG00000106261;	ZKSCAN1;	600
chr7	100020000	100021400	E2	chr7	100015572	100041689	gene	ENSG00000106261;	ZKSCAN1;	1400
chr7	100024000	100043000	E2	chr7	100015572	100041689	gene	ENSG00000106261;	ZKSCAN1;	17689
chr7	100050800	100070000	E2	chr7	100064033	100082548	gene	ENSG00000166526;	ZNF3;	5967
chr7	100050800	100070000	E2	chr7	100049774	100065040	gene	ENSG00000166529;	ZSCAN21;	14240
chr7	100078200	100078800	E2	chr7	100064033	100082548	gene	ENSG00000166526;	ZNF3;	600
chr7	100094400	100095000	E2	chr7	100092728	100101940	gene	ENSG00000166508;	MCM7;	600
chr7	100097800	100099600	E2	chr7	100092728	100101940	gene	ENSG00000166508;	MCM7;	1800
chr7	100106400	100118200	E2	chr7	100106876	100119841	gene	ENSG00000106290;	TAF6;	11324
chr7	100106400	100118200	E2	chr7	100101549	100110345	gene	ENSG00000221838;	AP4M1;	3945
chr7	100123000	100124800	E2	chr7	100119634	100125508	gene	ENSG00000166997;	CNPY4;	1800
chr7	100159400	100167600	E2	chr7	100159244	100168617	gene	ENSG00000197093;	GAL3ST4;	8200
chr7	100169200	100173800	E2	chr7	100169606	100177381	gene	ENSG00000213420;	GPC2;	4194
chr7	100177800	100180800	E2	chr7	100177563	100221488	gene	ENSG00000066923;	STAG3;	3000
chr7	100209600	100217000	E2	chr7	100177563	100221488	gene	ENSG00000066923;	STAG3;	7400
chr7	100209600	100217000	E2	chr7	100200653	100272218	gene	ENSG00000239521;	CASTOR3;	7400
chr7	100218200	100226600	E2	chr7	100177563	100221488	gene	ENSG00000066923;	STAG3;	3288
chr7	100218200	100226600	E2	chr7	100218241	100221490	gene	ENSG00000213413;	PVRIG;	3249
chr7	100218200	100226600	E2	chr7	100200653	100272218	gene	ENSG00000239521;	CASTOR3;	8400
chr7	100227000	100237200	E2	chr7	100200653	100272218	gene	ENSG00000239521;	CASTOR3;	10200
chr7	100239000	100239600	E2	chr7	100200653	100272218	gene	ENSG00000239521;	CASTOR3;	600
chr7	100244000	100245200	E2	chr7	100200653	100272218	gene	ENSG00000239521;	CASTOR3;	1200
chr7	100249400	100259800	E2	chr7	100200653	100272218	gene	ENSG00000239521;	CASTOR3;	10400
chr7	100260200	100266000	E2	chr7	100200653	100272218	gene	ENSG00000239521;	CASTOR3;	5800
chr7	100267400	100268800	E2	chr7	100200653	100272218	gene	ENSG00000239521;	CASTOR3;	1400
chr7	100273200	100300200	E2	chr7	100300020	100336307	gene	ENSG00000078319;	PMS2P1;	180
chr7	100314200	100328200	E2	chr7	100307702	100322196	gene	ENSG00000214300;	SPDYE3;	7996
chr7	100314200	100328200	E2	chr7	100300020	100336307	gene	ENSG00000078319;	PMS2P1;	14000
chr7	100333000	100334200	E2	chr7	100300020	100336307	gene	ENSG00000078319;	PMS2P1;	1200
chr7	100339400	100342200	E2	chr7	100336079	100351900	gene	ENSG00000242294;	STAG3L5P;	2800
chr7	100339400	100342200	E2	chr7	100336104	100367831	gene	ENSG00000272752;	STAG3L5P-PVRIG2P-PILRB;	2800
chr7	100342800	100344400	E2	chr7	100336079	100351900	gene	ENSG00000242294;	STAG3L5P;	1600
chr7	100342800	100344400	E2	chr7	100336104	100367831	gene	ENSG00000272752;	STAG3L5P-PVRIG2P-PILRB;	1600
chr7	100345600	100367000	E2	chr7	100336079	100351900	gene	ENSG00000242294;	STAG3L5P;	6300
chr7	100345600	100367000	E2	chr7	100352360	100353692	gene	ENSG00000235333;	PVRIG2P;	1332
chr7	100345600	100367000	E2	chr7	100356651	100356721	gene	ENSG00000284012;	MIR6840;	70
chr7	100345600	100367000	E2	chr7	100352176	100367831	gene	ENSG00000121716;	PILRB;	14824
chr7	100345600	100367000	E2	chr7	100336104	100367831	gene	ENSG00000272752;	STAG3L5P-PVRIG2P-PILRB;	21400
chr7	100367200	100371800	E2	chr7	100352176	100367831	gene	ENSG00000121716;	PILRB;	631
chr7	100367200	100371800	E2	chr7	100336104	100367831	gene	ENSG00000272752;	STAG3L5P-PVRIG2P-PILRB;	631
chr7	100367200	100371800	E2	chr7	100367530	100400096	gene	ENSG00000085514;	PILRA;	4270
chr7	100372000	100374200	E2	chr7	100367530	100400096	gene	ENSG00000085514;	PILRA;	2200
chr7	100419800	100428200	E2	chr7	100400826	100428992	gene	ENSG00000078487;	ZCWPW1;	8400
chr7	100437400	100444400	E2	chr7	100436204	100438504	gene	ENSG00000240211;	PPP1R35-AS1;	1104
chr7	100456400	100463200	E2	chr7	100456620	100464260	gene	ENSG00000185955;	C7orf61;	6580
chr7	100464800	100465200	E2	chr7	100463359	100479232	gene	ENSG00000166925;	TSC22D4;	400
chr7	100469800	100470800	E2	chr7	100463359	100479232	gene	ENSG00000166925;	TSC22D4;	1000
chr7	100492200	100493400	E2	chr7	100483927	100494802	gene	ENSG00000166924;	NYAP1;	1200
chr7	100494400	100499400	E2	chr7	100483927	100494802	gene	ENSG00000166924;	NYAP1;	402
chr7	100541000	100541400	E2	chr7	100539203	100568220	gene	ENSG00000106351;	AGFG2;	400
chr7	100542800	100544200	E2	chr7	100539203	100568220	gene	ENSG00000106351;	AGFG2;	1400
chr7	100548800	100559800	E2	chr7	100539203	100568220	gene	ENSG00000106351;	AGFG2;	11000
chr7	100560200	100563400	E2	chr7	100539203	100568220	gene	ENSG00000106351;	AGFG2;	3200
chr7	100564800	100566400	E2	chr7	100539203	100568220	gene	ENSG00000106351;	AGFG2;	1600
chr7	100574600	100575200	E2	chr7	100574011	100586129	gene	ENSG00000077454;	LRCH4;	600
chr7	100576000	100577400	E2	chr7	100574011	100586129	gene	ENSG00000077454;	LRCH4;	1400
chr7	100578200	100582200	E2	chr7	100574011	100586129	gene	ENSG00000077454;	LRCH4;	4000
chr7	100582400	100582600	E2	chr7	100574011	100586129	gene	ENSG00000077454;	LRCH4;	200
chr7	100588600	100589600	E2	chr7	100589402	100604206	gene	ENSG00000224729;	PCOLCE-AS1;	198
chr7	100588600	100589600	E2	chr7	100583982	100601117	gene	ENSG00000106336;	FBXO24;	1000
chr7	100606000	100606800	E2	chr7	100602363	100608175	gene	ENSG00000106333;	PCOLCE;	800
chr7	100613800	100617200	E2	chr7	100612102	100615384	gene	ENSG00000106330;	MOSPD3;	1584
chr7	100623600	100626400	E2	chr7	100620416	100642779	gene	ENSG00000106327;	TFR2;	2800
chr7	100628200	100629200	E2	chr7	100620416	100642779	gene	ENSG00000106327;	TFR2;	1000
chr7	100629600	100630000	E2	chr7	100620416	100642779	gene	ENSG00000106327;	TFR2;	400
chr7	100681200	100681600	E2	chr7	100679507	100694250	gene	ENSG00000146830;	GIGYF1;	400
chr7	100687400	100687600	E2	chr7	100679507	100694250	gene	ENSG00000146830;	GIGYF1;	200
chr7	100690000	100690200	E2	chr7	100679507	100694250	gene	ENSG00000146830;	GIGYF1;	200
chr7	100758800	100759200	E2	chr7	100733595	100797797	gene	ENSG00000146839;	ZAN;	400
chr7	100761800	100764800	E2	chr7	100733595	100797797	gene	ENSG00000146839;	ZAN;	3000
chr7	100791800	100792400	E2	chr7	100733595	100797797	gene	ENSG00000146839;	ZAN;	600
chr7	100793000	100793800	E2	chr7	100733595	100797797	gene	ENSG00000146839;	ZAN;	800
chr7	100795400	100800800	E2	chr7	100733595	100797797	gene	ENSG00000146839;	ZAN;	2397
chr7	100805600	100809200	E2	chr7	100802565	100827523	gene	ENSG00000196411;	EPHB4;	3600
chr7	100819200	100823200	E2	chr7	100821027	100821264	gene	ENSG00000263672;	RN7SL750P;	237
chr7	100819200	100823200	E2	chr7	100802565	100827523	gene	ENSG00000196411;	EPHB4;	4000
chr7	100829800	100835800	E2	chr7	100826820	100867010	gene	ENSG00000146828;	SLC12A9;	6000
chr7	100837600	100839400	E2	chr7	100826820	100867010	gene	ENSG00000146828;	SLC12A9;	1800
chr7	100837600	100839400	E2	chr7	100837314	100852637	gene	ENSG00000236305;	SLC12A9-AS1;	1800
chr7	100839800	100844000	E2	chr7	100826820	100867010	gene	ENSG00000146828;	SLC12A9;	4200
chr7	100839800	100844000	E2	chr7	100837314	100852637	gene	ENSG00000236305;	SLC12A9-AS1;	4200
chr7	100849200	100851800	E2	chr7	100826820	100867010	gene	ENSG00000146828;	SLC12A9;	2600
chr7	100849200	100851800	E2	chr7	100837314	100852637	gene	ENSG00000236305;	SLC12A9-AS1;	2600
chr7	100855200	100860000	E2	chr7	100826820	100867010	gene	ENSG00000146828;	SLC12A9;	4800
chr7	100860400	100861400	E2	chr7	100826820	100867010	gene	ENSG00000146828;	SLC12A9;	1000
chr7	100864000	100865200	E2	chr7	100826820	100867010	gene	ENSG00000146828;	SLC12A9;	1200
chr7	100869600	100870000	E2	chr7	100867387	100873454	gene	ENSG00000087077;	TRIP6;	400
chr7	100870600	100873800	E2	chr7	100867387	100873454	gene	ENSG00000087077;	TRIP6;	2854
chr7	100881000	100881400	E2	chr7	100875103	100888664	gene	ENSG00000087087;	SRRT;	400
chr7	100883600	100885000	E2	chr7	100875103	100888664	gene	ENSG00000087087;	SRRT;	1400
chr7	100892000	100892400	E2	chr7	100889994	100896974	gene	ENSG00000087085;	ACHE;	400
chr7	101012600	101015600	E2	chr7	101014319	101017665	gene	ENSG00000227053;	MUC12-AS1;	1281
chr7	101012600	101015600	E2	chr7	100969565	101018939	gene	ENSG00000205277;	MUC12;	3000
chr7	101020400	101021000	E2	chr7	101020072	101058859	gene	ENSG00000169876;	MUC17;	600
chr7	101090000	101099200	E2	chr7	101085481	101097967	gene	ENSG00000169871;	TRIM56;	7967
chr7	101128800	101133000	E2	chr7	101127104	101139247	gene	ENSG00000106366;	SERPINE1;	4200
chr7	101136000	101137000	E2	chr7	101127104	101139247	gene	ENSG00000106366;	SERPINE1;	1000
chr7	101138800	101141000	E2	chr7	101127104	101139247	gene	ENSG00000106366;	SERPINE1;	447
chr7	101158000	101158600	E2	chr7	101154456	101161596	gene	ENSG00000106367;	AP1S1;	600
chr7	101174400	101177600	E2	chr7	101170496	101180293	gene	ENSG00000167011;	NAT16;	3200
chr7	101183200	101201800	E2	chr7	101195007	101201038	gene	ENSG00000106384;	MOGAT3;	6031
chr7	101202200	101213200	E2	chr7	101201809	101203526	gene	ENSG00000205267;	DGAT2L7P;	1326
chr7	101202200	101213200	E2	chr7	101205977	101218420	gene	ENSG00000106397;	PLOD3;	7223
chr7	101202200	101213200	E2	chr7	101203614	101204495	gene	ENSG00000213394;	RPSAP46;	881
chr7	101213600	101214600	E2	chr7	101205977	101218420	gene	ENSG00000106397;	PLOD3;	1000
chr7	101220000	101230800	E2	chr7	101218165	101224190	gene	ENSG00000106400;	ZNHIT1;	4190
chr7	101232600	101235400	E2	chr7	101232092	101238820	gene	ENSG00000106404;	CLDN15;	2800
chr7	101236400	101243400	E2	chr7	101239458	101252316	gene	ENSG00000214253;	FIS1;	3942
chr7	101236400	101243400	E2	chr7	101232092	101238820	gene	ENSG00000106404;	CLDN15;	2420
chr7	101247200	101250600	E2	chr7	101239458	101252316	gene	ENSG00000214253;	FIS1;	3400
chr7	101301000	101307800	E2	chr7	101299558	101301346	gene	ENSG00000232301;	LNCPRESS1;	346
chr7	101310000	101319800	E2	chr7	101308270	101314800	gene	ENSG00000232445;	EMSLR;	4800
chr7	101310000	101319800	E2	chr7	101310914	101321823	gene	ENSG00000128581;	IFT22;	8886
chr7	101374600	101379800	E2	chr7	101362875	101559024	gene	ENSG00000160963;	COL26A1;	5200
chr7	101383800	101385800	E2	chr7	101362875	101559024	gene	ENSG00000160963;	COL26A1;	2000
chr7	101412400	101412600	E2	chr7	101362875	101559024	gene	ENSG00000160963;	COL26A1;	200
chr7	101412800	101413800	E2	chr7	101362875	101559024	gene	ENSG00000160963;	COL26A1;	1000
chr7	101467400	101469000	E2	chr7	101362875	101559024	gene	ENSG00000160963;	COL26A1;	1600
chr7	101481600	101486200	E2	chr7	101362875	101559024	gene	ENSG00000160963;	COL26A1;	4600
chr7	101487600	101489800	E2	chr7	101362875	101559024	gene	ENSG00000160963;	COL26A1;	2200
chr7	101495400	101507800	E2	chr7	101362875	101559024	gene	ENSG00000160963;	COL26A1;	12400
chr7	101532400	101537400	E2	chr7	101362875	101559024	gene	ENSG00000160963;	COL26A1;	5000
chr7	101548000	101563400	E2	chr7	101562779	101569006	gene	ENSG00000233123;	LINC01007;	621
chr7	101548000	101563400	E2	chr7	101362875	101559024	gene	ENSG00000160963;	COL26A1;	11024
chr7	101564800	101565000	E2	chr7	101562779	101569006	gene	ENSG00000233123;	LINC01007;	200
chr7	101614600	101630600	E2	chr7	101613330	101629296	gene	ENSG00000106436;	MYL10;	14696
chr7	101818400	101818800	E2	chr7	101815904	102283958	gene	ENSG00000257923;	CUX1;	400
chr7	101819200	101821400	E2	chr7	101815904	102283958	gene	ENSG00000257923;	CUX1;	2200
chr7	101822800	101823000	E2	chr7	101815904	102283958	gene	ENSG00000257923;	CUX1;	200
chr7	101823600	101825400	E2	chr7	101815904	102283958	gene	ENSG00000257923;	CUX1;	1800
chr7	101828200	101837400	E2	chr7	101815904	102283958	gene	ENSG00000257923;	CUX1;	9200
chr7	101854000	101855800	E2	chr7	101815904	102283958	gene	ENSG00000257923;	CUX1;	1800
chr7	101857400	101860400	E2	chr7	101815904	102283958	gene	ENSG00000257923;	CUX1;	3000
chr7	101861200	101868200	E2	chr7	101815904	102283958	gene	ENSG00000257923;	CUX1;	7000
chr7	101870200	101870600	E2	chr7	101815904	102283958	gene	ENSG00000257923;	CUX1;	400
chr7	101877800	101879000	E2	chr7	101815904	102283958	gene	ENSG00000257923;	CUX1;	1200
chr7	101879200	101879400	E2	chr7	101815904	102283958	gene	ENSG00000257923;	CUX1;	200
chr7	101880000	101882400	E2	chr7	101815904	102283958	gene	ENSG00000257923;	CUX1;	2400
chr7	101883200	101891400	E2	chr7	101815904	102283958	gene	ENSG00000257923;	CUX1;	8200
chr7	101904600	101911200	E2	chr7	101815904	102283958	gene	ENSG00000257923;	CUX1;	6600
chr7	101913000	101919000	E2	chr7	101815904	102283958	gene	ENSG00000257923;	CUX1;	6000
chr7	101919800	101923600	E2	chr7	101815904	102283958	gene	ENSG00000257923;	CUX1;	3800
chr7	101924600	101934600	E2	chr7	101815904	102283958	gene	ENSG00000257923;	CUX1;	10000
chr7	101937400	101940800	E2	chr7	101815904	102283958	gene	ENSG00000257923;	CUX1;	3400
chr7	101941200	101941600	E2	chr7	101815904	102283958	gene	ENSG00000257923;	CUX1;	400
chr7	101943600	101944000	E2	chr7	101815904	102283958	gene	ENSG00000257923;	CUX1;	400
chr7	101944400	101946000	E2	chr7	101815904	102283958	gene	ENSG00000257923;	CUX1;	1600
chr7	101949000	101950600	E2	chr7	101815904	102283958	gene	ENSG00000257923;	CUX1;	1600
chr7	101951200	101958400	E2	chr7	101815904	102283958	gene	ENSG00000257923;	CUX1;	7200
chr7	101959600	101964200	E2	chr7	101815904	102283958	gene	ENSG00000257923;	CUX1;	4600
chr7	101966800	101968600	E2	chr7	101815904	102283958	gene	ENSG00000257923;	CUX1;	1800
chr7	101969200	101970200	E2	chr7	101815904	102283958	gene	ENSG00000257923;	CUX1;	1000
chr7	101970800	101986600	E2	chr7	101815904	102283958	gene	ENSG00000257923;	CUX1;	15800
chr7	101987200	101992600	E2	chr7	101815904	102283958	gene	ENSG00000257923;	CUX1;	5400
chr7	101995200	101999400	E2	chr7	101815904	102283958	gene	ENSG00000257923;	CUX1;	4200
chr7	102004000	102010000	E2	chr7	101815904	102283958	gene	ENSG00000257923;	CUX1;	6000
chr7	102027400	102030200	E2	chr7	101815904	102283958	gene	ENSG00000257923;	CUX1;	2800
chr7	102042000	102042400	E2	chr7	101815904	102283958	gene	ENSG00000257923;	CUX1;	400
chr7	102048400	102051600	E2	chr7	101815904	102283958	gene	ENSG00000257923;	CUX1;	3200
chr7	102059000	102063800	E2	chr7	101815904	102283958	gene	ENSG00000257923;	CUX1;	4800
chr7	102065000	102066600	E2	chr7	101815904	102283958	gene	ENSG00000257923;	CUX1;	1600
chr7	102075600	102079400	E2	chr7	101815904	102283958	gene	ENSG00000257923;	CUX1;	3800
chr7	102097200	102117800	E2	chr7	101815904	102283958	gene	ENSG00000257923;	CUX1;	20600
chr7	102121000	102121400	E2	chr7	101815904	102283958	gene	ENSG00000257923;	CUX1;	400
chr7	102123000	102125000	E2	chr7	101815904	102283958	gene	ENSG00000257923;	CUX1;	2000
chr7	102125600	102130000	E2	chr7	101815904	102283958	gene	ENSG00000257923;	CUX1;	4400
chr7	102146600	102152600	E2	chr7	101815904	102283958	gene	ENSG00000257923;	CUX1;	6000
chr7	102153200	102157200	E2	chr7	101815904	102283958	gene	ENSG00000257923;	CUX1;	4000
chr7	102161400	102169400	E2	chr7	101815904	102283958	gene	ENSG00000257923;	CUX1;	8000
chr7	102170800	102176400	E2	chr7	101815904	102283958	gene	ENSG00000257923;	CUX1;	5600
chr7	102183200	102185200	E2	chr7	101815904	102283958	gene	ENSG00000257923;	CUX1;	2000
chr7	102189000	102195000	E2	chr7	101815904	102283958	gene	ENSG00000257923;	CUX1;	6000
chr7	102200800	102209400	E2	chr7	101815904	102283958	gene	ENSG00000257923;	CUX1;	8600
chr7	102214200	102225200	E2	chr7	101815904	102283958	gene	ENSG00000257923;	CUX1;	11000
chr7	102231600	102237200	E2	chr7	101815904	102283958	gene	ENSG00000257923;	CUX1;	5600
chr7	102257800	102260800	E2	chr7	101815904	102283958	gene	ENSG00000257923;	CUX1;	3000
chr7	102261400	102282000	E2	chr7	101815904	102283958	gene	ENSG00000257923;	CUX1;	20600
chr7	102282400	102284600	E2	chr7	101815904	102283958	gene	ENSG00000257923;	CUX1;	1558
chr7	102290600	102291200	E2	chr7	102285091	102321711	gene	ENSG00000160999;	SH2B2;	600
chr7	102296200	102302000	E2	chr7	102285091	102321711	gene	ENSG00000160999;	SH2B2;	5800
chr7	102305200	102306400	E2	chr7	102285091	102321711	gene	ENSG00000160999;	SH2B2;	1200
chr7	102307800	102320000	E2	chr7	102285091	102321711	gene	ENSG00000160999;	SH2B2;	12200
chr7	102320600	102327800	E2	chr7	102285091	102321711	gene	ENSG00000160999;	SH2B2;	1111
chr7	102345000	102357200	E2	chr7	102345746	102356444	gene	ENSG00000260097;	SPDYE6;	10698
chr7	102375400	102390800	E2	chr7	102363872	102426676	gene	ENSG00000128563;	PRKRIP1;	15400
chr7	102391200	102395000	E2	chr7	102363872	102426676	gene	ENSG00000128563;	PRKRIP1;	3800
chr7	102398000	102404200	E2	chr7	102363872	102426676	gene	ENSG00000128563;	PRKRIP1;	6200
chr7	102405000	102405600	E2	chr7	102363872	102426676	gene	ENSG00000128563;	PRKRIP1;	600
chr7	102409800	102424000	E2	chr7	102363872	102426676	gene	ENSG00000128563;	PRKRIP1;	14200
chr7	102426400	102426800	E2	chr7	102363872	102426676	gene	ENSG00000128563;	PRKRIP1;	276
chr7	102442600	102446200	E2	chr7	102433106	102456825	gene	ENSG00000160991;	ORAI2;	3600
chr7	102448600	102450000	E2	chr7	102433106	102456825	gene	ENSG00000160991;	ORAI2;	1400
chr7	102452400	102454000	E2	chr7	102433106	102456825	gene	ENSG00000160991;	ORAI2;	1600
chr7	102455800	102462200	E2	chr7	102456238	102464863	gene	ENSG00000160993;	ALKBH4;	5962
chr7	102455800	102462200	E2	chr7	102433106	102456825	gene	ENSG00000160991;	ORAI2;	1025
chr7	102468000	102468400	E2	chr7	102464956	102473168	gene	ENSG00000161036;	LRWD1;	400
chr7	102470400	102471200	E2	chr7	102464956	102473168	gene	ENSG00000161036;	LRWD1;	800
chr7	102475800	102476800	E2	chr7	102473128	102478922	gene	ENSG00000005075;	POLR2J;	1000
chr7	102480400	102482600	E2	chr7	102479976	102517777	gene	ENSG00000170667;	RASA4B;	2200
chr7	102483600	102483800	E2	chr7	102479976	102517777	gene	ENSG00000170667;	RASA4B;	200
chr7	102484000	102484400	E2	chr7	102479976	102517777	gene	ENSG00000170667;	RASA4B;	400
chr7	102485000	102490600	E2	chr7	102479976	102517777	gene	ENSG00000170667;	RASA4B;	5600
chr7	102491200	102493200	E2	chr7	102479976	102517777	gene	ENSG00000170667;	RASA4B;	2000
chr7	102495000	102505000	E2	chr7	102479976	102517777	gene	ENSG00000170667;	RASA4B;	10000
chr7	102533200	102539400	E2	chr7	102537919	102543696	gene	ENSG00000284981;	UPK3BL2;	1481
chr7	102533200	102539400	E2	chr7	102537918	102572653	gene	ENSG00000168255;	POLR2J3;	1482
chr7	102539800	102541600	E2	chr7	102537919	102543696	gene	ENSG00000284981;	UPK3BL2;	1800
chr7	102539800	102541600	E2	chr7	102537918	102572653	gene	ENSG00000168255;	POLR2J3;	1800
chr7	102541800	102567200	E2	chr7	102537919	102543696	gene	ENSG00000284981;	UPK3BL2;	1896
chr7	102541800	102567200	E2	chr7	102551226	102563538	gene	ENSG00000205238;	SPDYE2;	12312
chr7	102541800	102567200	E2	chr7	102537918	102572653	gene	ENSG00000168255;	POLR2J3;	25400
chr7	102541800	102567200	E2	chr7	102562133	102572583	gene	ENSG00000285437;	POLR2J3;	5067
chr7	102569000	102569600	E2	chr7	102537918	102572653	gene	ENSG00000168255;	POLR2J3;	600
chr7	102569000	102569600	E2	chr7	102562133	102572583	gene	ENSG00000285437;	POLR2J3;	600
chr7	102570000	102570400	E2	chr7	102537918	102572653	gene	ENSG00000168255;	POLR2J3;	400
chr7	102570000	102570400	E2	chr7	102562133	102572583	gene	ENSG00000285437;	POLR2J3;	400
chr7	102574400	102584000	E2	chr7	102579646	102616756	gene	ENSG00000105808;	RASA4;	4354
chr7	102584200	102589800	E2	chr7	102579646	102616756	gene	ENSG00000105808;	RASA4;	5600
chr7	102590400	102592200	E2	chr7	102579646	102616756	gene	ENSG00000105808;	RASA4;	1800
chr7	102594200	102595600	E2	chr7	102579646	102616756	gene	ENSG00000105808;	RASA4;	1400
chr7	102596000	102602600	E2	chr7	102579646	102616756	gene	ENSG00000105808;	RASA4;	6600
chr7	102602800	102604400	E2	chr7	102579646	102616756	gene	ENSG00000105808;	RASA4;	1600
chr7	102607800	102608400	E2	chr7	102579646	102616756	gene	ENSG00000105808;	RASA4;	600
chr7	102628400	102638400	E2	chr7	102637025	102642791	gene	ENSG00000267368;	UPK3BL1;	1375
chr7	102639200	102666600	E2	chr7	102637025	102642791	gene	ENSG00000267368;	UPK3BL1;	3591
chr7	102639200	102666600	E2	chr7	102665368	102671663	gene	ENSG00000228049;	POLR2J2;	1232
chr7	102639200	102666600	E2	chr7	102650319	102662625	gene	ENSG00000173678;	SPDYE2B;	12306
chr7	102668000	102669200	E2	chr7	102665368	102671663	gene	ENSG00000228049;	POLR2J2;	1200
chr7	102673200	102688200	E2	chr7	102681836	102690469	gene	ENSG00000233297;	RASA4DP;	6364
chr7	102689800	102691200	E2	chr7	102681836	102690469	gene	ENSG00000233297;	RASA4DP;	669
chr7	102752000	102752600	E2	chr7	102748971	102809225	gene	ENSG00000222011;	FAM185A;	600
chr7	102890600	102891400	E2	chr7	102812838	103074839	gene	ENSG00000161040;	FBXL13;	800
chr7	102908600	102912200	E2	chr7	102812838	103074839	gene	ENSG00000161040;	FBXL13;	3600
chr7	102915200	102917200	E2	chr7	102913000	102945111	gene	ENSG00000128606;	LRRC17;	2000
chr7	102915200	102917200	E2	chr7	102812838	103074839	gene	ENSG00000161040;	FBXL13;	2000
chr7	102917800	102919200	E2	chr7	102913000	102945111	gene	ENSG00000128606;	LRRC17;	1400
chr7	102917800	102919200	E2	chr7	102812838	103074839	gene	ENSG00000161040;	FBXL13;	1400
chr7	102969000	102976000	E2	chr7	102973483	102988856	gene	ENSG00000230257;	NFE4;	2517
chr7	102969000	102976000	E2	chr7	102812838	103074839	gene	ENSG00000161040;	FBXL13;	7000
chr7	102989400	102991400	E2	chr7	102812838	103074839	gene	ENSG00000161040;	FBXL13;	2000
chr7	102993400	102995400	E2	chr7	102812838	103074839	gene	ENSG00000161040;	FBXL13;	2000
chr7	103077600	103078800	E2	chr7	103074881	103099759	gene	ENSG00000170632;	ARMC10;	1200
chr7	103092200	103094800	E2	chr7	103074881	103099759	gene	ENSG00000170632;	ARMC10;	2600
chr7	103106000	103106800	E2	chr7	103099776	103149560	gene	ENSG00000161048;	NAPEPLD;	800
chr7	103140800	103141600	E2	chr7	103099776	103149560	gene	ENSG00000161048;	NAPEPLD;	800
chr7	103142000	103143400	E2	chr7	103099776	103149560	gene	ENSG00000161048;	NAPEPLD;	1400
chr7	103150600	103153000	E2	chr7	103152007	103152325	gene	ENSG00000236848;	RPL23AP95;	318
chr7	103306400	103320200	E2	chr7	103312289	103344830	gene	ENSG00000105821;	DNAJC2;	7911
chr7	103306400	103320200	E2	chr7	103297435	103329511	gene	ENSG00000105819;	PMPCB;	13800
chr7	103323200	103332400	E2	chr7	103312289	103344830	gene	ENSG00000105821;	DNAJC2;	9200
chr7	103323200	103332400	E2	chr7	103297435	103329511	gene	ENSG00000105819;	PMPCB;	6311
chr7	103323200	103332400	E2	chr7	103328570	103370346	gene	ENSG00000161057;	PSMC2;	3830
chr7	103341600	103342400	E2	chr7	103312289	103344830	gene	ENSG00000105821;	DNAJC2;	800
chr7	103341600	103342400	E2	chr7	103328570	103370346	gene	ENSG00000161057;	PSMC2;	800
chr7	103345400	103346800	E2	chr7	103328570	103370346	gene	ENSG00000161057;	PSMC2;	1400
chr7	103351800	103358400	E2	chr7	103328570	103370346	gene	ENSG00000161057;	PSMC2;	6600
chr7	103351800	103358400	E2	chr7	103352730	103446207	gene	ENSG00000170615;	SLC26A5;	5670
chr7	104443400	104444600	E2	chr7	104328603	104908561	gene	ENSG00000187416;	LHFPL3;	1200
chr7	104795200	104795800	E2	chr7	104738597	104804107	gene	ENSG00000226869;	LHFPL3-AS1;	600
chr7	104795200	104795800	E2	chr7	104328603	104908561	gene	ENSG00000187416;	LHFPL3;	600
chr7	104925400	104931000	E2	chr7	104894628	104926645	gene	ENSG00000225329;	LHFPL3-AS2;	1245
chr7	104939200	104944600	E2	chr7	104940943	105115019	gene	ENSG00000005483;	KMT2E;	3657
chr7	104945800	104951200	E2	chr7	104940943	105115019	gene	ENSG00000005483;	KMT2E;	5400
chr7	104945800	104951200	E2	chr7	104950315	105013068	gene	ENSG00000228393;	LINC01004;	885
chr7	104975800	104977400	E2	chr7	104940943	105115019	gene	ENSG00000005483;	KMT2E;	1600
chr7	104975800	104977400	E2	chr7	104950315	105013068	gene	ENSG00000228393;	LINC01004;	1600
chr7	104977800	104979200	E2	chr7	104940943	105115019	gene	ENSG00000005483;	KMT2E;	1400
chr7	104977800	104979200	E2	chr7	104950315	105013068	gene	ENSG00000228393;	LINC01004;	1400
chr7	104980200	104982400	E2	chr7	104940943	105115019	gene	ENSG00000005483;	KMT2E;	2200
chr7	104980200	104982400	E2	chr7	104950315	105013068	gene	ENSG00000228393;	LINC01004;	2200
chr7	104986800	105000800	E2	chr7	104940943	105115019	gene	ENSG00000005483;	KMT2E;	14000
chr7	104986800	105000800	E2	chr7	104950315	105013068	gene	ENSG00000228393;	LINC01004;	14000
chr7	105001600	105003000	E2	chr7	104940943	105115019	gene	ENSG00000005483;	KMT2E;	1400
chr7	105001600	105003000	E2	chr7	104950315	105013068	gene	ENSG00000228393;	LINC01004;	1400
chr7	105005200	105005800	E2	chr7	104940943	105115019	gene	ENSG00000005483;	KMT2E;	600
chr7	105005200	105005800	E2	chr7	104950315	105013068	gene	ENSG00000228393;	LINC01004;	600
chr7	105006200	105006800	E2	chr7	104940943	105115019	gene	ENSG00000005483;	KMT2E;	600
chr7	105006200	105006800	E2	chr7	104950315	105013068	gene	ENSG00000228393;	LINC01004;	600
chr7	105028200	105039000	E2	chr7	104940943	105115019	gene	ENSG00000005483;	KMT2E;	10800
chr7	105098200	105102600	E2	chr7	104940943	105115019	gene	ENSG00000005483;	KMT2E;	4400
chr7	105103000	105104000	E2	chr7	104940943	105115019	gene	ENSG00000005483;	KMT2E;	1000
chr7	105110400	105126000	E2	chr7	105110704	105399308	gene	ENSG00000135250;	SRPK2;	15296
chr7	105110400	105126000	E2	chr7	104940943	105115019	gene	ENSG00000005483;	KMT2E;	4619
chr7	105128200	105135400	E2	chr7	105110704	105399308	gene	ENSG00000135250;	SRPK2;	7200
chr7	105209400	105210600	E2	chr7	105110704	105399308	gene	ENSG00000135250;	SRPK2;	1200
chr7	105211600	105212400	E2	chr7	105110704	105399308	gene	ENSG00000135250;	SRPK2;	800
chr7	105219000	105225000	E2	chr7	105110704	105399308	gene	ENSG00000135250;	SRPK2;	6000
chr7	105225600	105226600	E2	chr7	105110704	105399308	gene	ENSG00000135250;	SRPK2;	1000
chr7	105242400	105245600	E2	chr7	105110704	105399308	gene	ENSG00000135250;	SRPK2;	3200
chr7	105246600	105250800	E2	chr7	105110704	105399308	gene	ENSG00000135250;	SRPK2;	4200
chr7	105256400	105258200	E2	chr7	105110704	105399308	gene	ENSG00000135250;	SRPK2;	1800
chr7	105264000	105268000	E2	chr7	105110704	105399308	gene	ENSG00000135250;	SRPK2;	4000
chr7	105269600	105270400	E2	chr7	105110704	105399308	gene	ENSG00000135250;	SRPK2;	800
chr7	105275600	105279000	E2	chr7	105110704	105399308	gene	ENSG00000135250;	SRPK2;	3400
chr7	105290600	105303600	E2	chr7	105301522	105302086	gene	ENSG00000244490;	RWDD4P1;	564
chr7	105290600	105303600	E2	chr7	105110704	105399308	gene	ENSG00000135250;	SRPK2;	13000
chr7	105306000	105306200	E2	chr7	105110704	105399308	gene	ENSG00000135250;	SRPK2;	200
chr7	105307400	105308600	E2	chr7	105110704	105399308	gene	ENSG00000135250;	SRPK2;	1200
chr7	105309200	105309400	E2	chr7	105110704	105399308	gene	ENSG00000135250;	SRPK2;	200
chr7	105310200	105315000	E2	chr7	105110704	105399308	gene	ENSG00000135250;	SRPK2;	4800
chr7	105324600	105328200	E2	chr7	105110704	105399308	gene	ENSG00000135250;	SRPK2;	3600
chr7	105338400	105346400	E2	chr7	105110704	105399308	gene	ENSG00000135250;	SRPK2;	8000
chr7	105346800	105351000	E2	chr7	105110704	105399308	gene	ENSG00000135250;	SRPK2;	4200
chr7	105353000	105353800	E2	chr7	105110704	105399308	gene	ENSG00000135250;	SRPK2;	800
chr7	105365200	105371000	E2	chr7	105110704	105399308	gene	ENSG00000135250;	SRPK2;	5800
chr7	105444200	105456400	E2	chr7	105439661	105522271	gene	ENSG00000091127;	PUS7;	12200
chr7	105466600	105470800	E2	chr7	105439661	105522271	gene	ENSG00000091127;	PUS7;	4200
chr7	105483000	105495000	E2	chr7	105439661	105522271	gene	ENSG00000091127;	PUS7;	12000
chr7	105500600	105501000	E2	chr7	105439661	105522271	gene	ENSG00000091127;	PUS7;	400
chr7	105505000	105512600	E2	chr7	105439661	105522271	gene	ENSG00000091127;	PUS7;	7600
chr7	105513000	105517800	E2	chr7	105439661	105522271	gene	ENSG00000091127;	PUS7;	4800
chr7	105546200	105547200	E2	chr7	105532169	105567677	gene	ENSG00000135249;	RINT1;	1000
chr7	105576800	105581000	E2	chr7	105565120	105600875	gene	ENSG00000185055;	EFCAB10;	4200
chr7	105582600	105589400	E2	chr7	105582258	105583256	gene	ENSG00000231167;	YBX1P2;	656
chr7	105582600	105589400	E2	chr7	105565120	105600875	gene	ENSG00000185055;	EFCAB10;	6800
chr7	105589800	105596800	E2	chr7	105565120	105600875	gene	ENSG00000185055;	EFCAB10;	7000
chr7	105615000	105621200	E2	chr7	105604772	105876599	gene	ENSG00000146776;	ATXN7L1;	6200
chr7	105622000	105624000	E2	chr7	105604772	105876599	gene	ENSG00000146776;	ATXN7L1;	2000
chr7	105634000	105635000	E2	chr7	105604772	105876599	gene	ENSG00000146776;	ATXN7L1;	1000
chr7	105635600	105636200	E2	chr7	105604772	105876599	gene	ENSG00000146776;	ATXN7L1;	600
chr7	105637200	105637800	E2	chr7	105604772	105876599	gene	ENSG00000146776;	ATXN7L1;	600
chr7	105644000	105644200	E2	chr7	105604772	105876599	gene	ENSG00000146776;	ATXN7L1;	200
chr7	105646400	105647600	E2	chr7	105604772	105876599	gene	ENSG00000146776;	ATXN7L1;	1200
chr7	105650800	105651000	E2	chr7	105604772	105876599	gene	ENSG00000146776;	ATXN7L1;	200
chr7	105652800	105655000	E2	chr7	105604772	105876599	gene	ENSG00000146776;	ATXN7L1;	2200
chr7	105656600	105664600	E2	chr7	105604772	105876599	gene	ENSG00000146776;	ATXN7L1;	8000
chr7	105667400	105670400	E2	chr7	105604772	105876599	gene	ENSG00000146776;	ATXN7L1;	3000
chr7	105674800	105676000	E2	chr7	105604772	105876599	gene	ENSG00000146776;	ATXN7L1;	1200
chr7	105676600	105677200	E2	chr7	105604772	105876599	gene	ENSG00000146776;	ATXN7L1;	600
chr7	105679600	105686200	E2	chr7	105604772	105876599	gene	ENSG00000146776;	ATXN7L1;	6600
chr7	105687000	105689200	E2	chr7	105604772	105876599	gene	ENSG00000146776;	ATXN7L1;	2200
chr7	105689600	105690200	E2	chr7	105604772	105876599	gene	ENSG00000146776;	ATXN7L1;	600
chr7	105694400	105696800	E2	chr7	105604772	105876599	gene	ENSG00000146776;	ATXN7L1;	2400
chr7	105702800	105707800	E2	chr7	105604772	105876599	gene	ENSG00000146776;	ATXN7L1;	5000
chr7	105719000	105721400	E2	chr7	105604772	105876599	gene	ENSG00000146776;	ATXN7L1;	2400
chr7	105722000	105723600	E2	chr7	105604772	105876599	gene	ENSG00000146776;	ATXN7L1;	1600
chr7	105724000	105724600	E2	chr7	105604772	105876599	gene	ENSG00000146776;	ATXN7L1;	600
chr7	105741800	105752800	E2	chr7	105604772	105876599	gene	ENSG00000146776;	ATXN7L1;	11000
chr7	105753200	105754000	E2	chr7	105604772	105876599	gene	ENSG00000146776;	ATXN7L1;	800
chr7	105766000	105773000	E2	chr7	105604772	105876599	gene	ENSG00000146776;	ATXN7L1;	7000
chr7	105774200	105775600	E2	chr7	105604772	105876599	gene	ENSG00000146776;	ATXN7L1;	1400
chr7	105776400	105778000	E2	chr7	105604772	105876599	gene	ENSG00000146776;	ATXN7L1;	1600
chr7	105782000	105792000	E2	chr7	105604772	105876599	gene	ENSG00000146776;	ATXN7L1;	10000
chr7	105803800	105805600	E2	chr7	105604772	105876599	gene	ENSG00000146776;	ATXN7L1;	1800
chr7	105806600	105809200	E2	chr7	105604772	105876599	gene	ENSG00000146776;	ATXN7L1;	2600
chr7	105831800	105834600	E2	chr7	105604772	105876599	gene	ENSG00000146776;	ATXN7L1;	2800
chr7	105835000	105837600	E2	chr7	105604772	105876599	gene	ENSG00000146776;	ATXN7L1;	2600
chr7	105848400	105849000	E2	chr7	105604772	105876599	gene	ENSG00000146776;	ATXN7L1;	600
chr7	105850600	105852200	E2	chr7	105604772	105876599	gene	ENSG00000146776;	ATXN7L1;	1600
chr7	105852600	105853600	E2	chr7	105604772	105876599	gene	ENSG00000146776;	ATXN7L1;	1000
chr7	105854800	105860000	E2	chr7	105604772	105876599	gene	ENSG00000146776;	ATXN7L1;	5200
chr7	105865400	105875000	E2	chr7	105604772	105876599	gene	ENSG00000146776;	ATXN7L1;	9600
chr7	105879800	105882000	E2	chr7	105876796	106036432	gene	ENSG00000128536;	CDHR3;	2200
chr7	105891400	105895800	E2	chr7	105876796	106036432	gene	ENSG00000128536;	CDHR3;	4400
chr7	105905000	105906200	E2	chr7	105876796	106036432	gene	ENSG00000128536;	CDHR3;	1200
chr7	105906600	105910400	E2	chr7	105876796	106036432	gene	ENSG00000128536;	CDHR3;	3800
chr7	105996600	106009400	E2	chr7	105876796	106036432	gene	ENSG00000128536;	CDHR3;	12800
chr7	106010400	106012400	E2	chr7	105876796	106036432	gene	ENSG00000128536;	CDHR3;	2000
chr7	106013600	106021000	E2	chr7	105876796	106036432	gene	ENSG00000128536;	CDHR3;	7400
chr7	106022200	106029400	E2	chr7	105876796	106036432	gene	ENSG00000128536;	CDHR3;	7200
chr7	106032800	106033200	E2	chr7	105876796	106036432	gene	ENSG00000128536;	CDHR3;	400
chr7	106089000	106104400	E2	chr7	106090505	106112576	gene	ENSG00000008282;	SYPL1;	13895
chr7	106108200	106109600	E2	chr7	106090505	106112576	gene	ENSG00000008282;	SYPL1;	1400
chr7	106279600	106279800	E2	chr7	106248298	106285966	gene	ENSG00000105835;	NAMPT;	200
chr7	106281000	106282400	E2	chr7	106248298	106285966	gene	ENSG00000105835;	NAMPT;	1400
chr7	106659200	106659400	E2	chr7	106654360	106661158	gene	ENSG00000253276;	CCDC71L;	200
chr7	106778600	106780000	E2	chr7	106774955	106838480	gene	ENSG00000228742;	LINC02577;	1400
chr7	106780400	106786200	E2	chr7	106781600	106781715	gene	ENSG00000251978;	RNA5SP236;	115
chr7	106780400	106786200	E2	chr7	106774955	106838480	gene	ENSG00000228742;	LINC02577;	5800
chr7	106822200	106823600	E2	chr7	106774955	106838480	gene	ENSG00000228742;	LINC02577;	1400
chr7	107075200	107080800	E2	chr7	107044705	107161811	gene	ENSG00000005249;	PRKAR2B;	5600
chr7	107075200	107080800	E2	chr7	107066591	107133733	gene	ENSG00000243193;	PRKAR2B-AS1;	5600
chr7	107090000	107091000	E2	chr7	107044705	107161811	gene	ENSG00000005249;	PRKAR2B;	1000
chr7	107090000	107091000	E2	chr7	107066591	107133733	gene	ENSG00000243193;	PRKAR2B-AS1;	1000
chr7	107146000	107147400	E2	chr7	107044705	107161811	gene	ENSG00000005249;	PRKAR2B;	1400
chr7	107147800	107149400	E2	chr7	107044705	107161811	gene	ENSG00000005249;	PRKAR2B;	1600
chr7	107171600	107173200	E2	chr7	107168961	107202522	gene	ENSG00000105856;	HBP1;	1600
chr7	107174800	107179600	E2	chr7	107168961	107202522	gene	ENSG00000105856;	HBP1;	4800
chr7	107180000	107181400	E2	chr7	107168961	107202522	gene	ENSG00000105856;	HBP1;	1400
chr7	107223400	107225600	E2	chr7	107201372	107564261	gene	ENSG00000164597;	COG5;	2200
chr7	107252600	107253200	E2	chr7	107201372	107564261	gene	ENSG00000164597;	COG5;	600
chr7	107258400	107259800	E2	chr7	107201372	107564261	gene	ENSG00000164597;	COG5;	1400
chr7	107565800	107571000	E2	chr7	107563484	107578523	gene	ENSG00000105865;	DUS4L;	5200
chr7	107565800	107571000	E2	chr7	107563971	107623317	gene	ENSG00000288558;	DUS4L-BCAP29;	5200
chr7	107580800	107581800	E2	chr7	107563971	107623317	gene	ENSG00000288558;	DUS4L-BCAP29;	1000
chr7	107580800	107581800	E2	chr7	107580246	107629170	gene	ENSG00000075790;	BCAP29;	1000
chr7	107592600	107593600	E2	chr7	107563971	107623317	gene	ENSG00000288558;	DUS4L-BCAP29;	1000
chr7	107592600	107593600	E2	chr7	107580246	107629170	gene	ENSG00000075790;	BCAP29;	1000
chr7	107695000	107701200	E2	chr7	107660828	107717809	gene	ENSG00000091137;	SLC26A4;	6200
chr7	107781600	107783200	E2	chr7	107765467	107803225	gene	ENSG00000091138;	SLC26A3;	1600
chr7	107893000	107893600	E2	chr7	107891162	107931730	gene	ENSG00000091140;	DLD;	600
chr7	107894800	107895800	E2	chr7	107891162	107931730	gene	ENSG00000091140;	DLD;	1000
chr7	107922800	107947600	E2	chr7	107923799	108003213	gene	ENSG00000091136;	LAMB1;	23801
chr7	107922800	107947600	E2	chr7	107891162	107931730	gene	ENSG00000091140;	DLD;	8930
chr7	107960600	107966400	E2	chr7	107923799	108003213	gene	ENSG00000091136;	LAMB1;	5800
chr7	107967600	107972800	E2	chr7	107923799	108003213	gene	ENSG00000091136;	LAMB1;	5200
chr7	107990000	107993800	E2	chr7	107923799	108003213	gene	ENSG00000091136;	LAMB1;	3800
chr7	107994000	107994200	E2	chr7	107923799	108003213	gene	ENSG00000091136;	LAMB1;	200
chr7	107997200	107999000	E2	chr7	107923799	108003213	gene	ENSG00000091136;	LAMB1;	1800
chr7	108064400	108066200	E2	chr7	108023548	108130361	gene	ENSG00000091128;	LAMB4;	1800
chr7	108107800	108111400	E2	chr7	108023548	108130361	gene	ENSG00000091128;	LAMB4;	3600
chr7	108147200	108150200	E2	chr7	108147623	108456717	gene	ENSG00000091129;	NRCAM;	2577
chr7	108170000	108177400	E2	chr7	108147623	108456717	gene	ENSG00000091129;	NRCAM;	7400
chr7	108179400	108190200	E2	chr7	108147623	108456717	gene	ENSG00000091129;	NRCAM;	10800
chr7	108199400	108211400	E2	chr7	108147623	108456717	gene	ENSG00000091129;	NRCAM;	12000
chr7	108212200	108214400	E2	chr7	108147623	108456717	gene	ENSG00000091129;	NRCAM;	2200
chr7	108222200	108230000	E2	chr7	108147623	108456717	gene	ENSG00000091129;	NRCAM;	7800
chr7	108235000	108235800	E2	chr7	108147623	108456717	gene	ENSG00000091129;	NRCAM;	800
chr7	108236000	108239000	E2	chr7	108147623	108456717	gene	ENSG00000091129;	NRCAM;	3000
chr7	108240000	108240600	E2	chr7	108147623	108456717	gene	ENSG00000091129;	NRCAM;	600
chr7	108241000	108243000	E2	chr7	108147623	108456717	gene	ENSG00000091129;	NRCAM;	2000
chr7	108243400	108245400	E2	chr7	108147623	108456717	gene	ENSG00000091129;	NRCAM;	2000
chr7	108248000	108248200	E2	chr7	108147623	108456717	gene	ENSG00000091129;	NRCAM;	200
chr7	108250200	108251400	E2	chr7	108147623	108456717	gene	ENSG00000091129;	NRCAM;	1200
chr7	108253600	108255800	E2	chr7	108147623	108456717	gene	ENSG00000091129;	NRCAM;	2200
chr7	108256000	108261600	E2	chr7	108147623	108456717	gene	ENSG00000091129;	NRCAM;	5600
chr7	108262400	108263200	E2	chr7	108147623	108456717	gene	ENSG00000091129;	NRCAM;	800
chr7	108264200	108266000	E2	chr7	108147623	108456717	gene	ENSG00000091129;	NRCAM;	1800
chr7	108267000	108268200	E2	chr7	108147623	108456717	gene	ENSG00000091129;	NRCAM;	1200
chr7	108271000	108271200	E2	chr7	108147623	108456717	gene	ENSG00000091129;	NRCAM;	200
chr7	108271800	108279600	E2	chr7	108147623	108456717	gene	ENSG00000091129;	NRCAM;	7800
chr7	108280000	108281600	E2	chr7	108147623	108456717	gene	ENSG00000091129;	NRCAM;	1600
chr7	108282400	108282600	E2	chr7	108147623	108456717	gene	ENSG00000091129;	NRCAM;	200
chr7	108286200	108289600	E2	chr7	108147623	108456717	gene	ENSG00000091129;	NRCAM;	3400
chr7	108296400	108297800	E2	chr7	108147623	108456717	gene	ENSG00000091129;	NRCAM;	1400
chr7	108300000	108306800	E2	chr7	108147623	108456717	gene	ENSG00000091129;	NRCAM;	6800
chr7	108312200	108312800	E2	chr7	108147623	108456717	gene	ENSG00000091129;	NRCAM;	600
chr7	108313400	108315800	E2	chr7	108147623	108456717	gene	ENSG00000091129;	NRCAM;	2400
chr7	108317200	108323400	E2	chr7	108147623	108456717	gene	ENSG00000091129;	NRCAM;	6200
chr7	108324600	108326200	E2	chr7	108147623	108456717	gene	ENSG00000091129;	NRCAM;	1600
chr7	108328000	108328200	E2	chr7	108147623	108456717	gene	ENSG00000091129;	NRCAM;	200
chr7	108329400	108329600	E2	chr7	108147623	108456717	gene	ENSG00000091129;	NRCAM;	200
chr7	108329800	108331000	E2	chr7	108147623	108456717	gene	ENSG00000091129;	NRCAM;	1200
chr7	108331400	108332000	E2	chr7	108147623	108456717	gene	ENSG00000091129;	NRCAM;	600
chr7	108332600	108336000	E2	chr7	108147623	108456717	gene	ENSG00000091129;	NRCAM;	3400
chr7	108336400	108337200	E2	chr7	108147623	108456717	gene	ENSG00000091129;	NRCAM;	800
chr7	108338000	108340400	E2	chr7	108147623	108456717	gene	ENSG00000091129;	NRCAM;	2400
chr7	108341400	108347600	E2	chr7	108147623	108456717	gene	ENSG00000091129;	NRCAM;	6200
chr7	108348400	108358200	E2	chr7	108147623	108456717	gene	ENSG00000091129;	NRCAM;	9800
chr7	108358800	108368000	E2	chr7	108147623	108456717	gene	ENSG00000091129;	NRCAM;	9200
chr7	108368400	108377400	E2	chr7	108147623	108456717	gene	ENSG00000091129;	NRCAM;	9000
chr7	108380800	108382400	E2	chr7	108147623	108456717	gene	ENSG00000091129;	NRCAM;	1600
chr7	108383800	108386600	E2	chr7	108147623	108456717	gene	ENSG00000091129;	NRCAM;	2800
chr7	108395000	108395400	E2	chr7	108147623	108456717	gene	ENSG00000091129;	NRCAM;	400
chr7	108395800	108402800	E2	chr7	108147623	108456717	gene	ENSG00000091129;	NRCAM;	7000
chr7	108403200	108404000	E2	chr7	108147623	108456717	gene	ENSG00000091129;	NRCAM;	800
chr7	108404400	108405000	E2	chr7	108147623	108456717	gene	ENSG00000091129;	NRCAM;	600
chr7	108406800	108407400	E2	chr7	108147623	108456717	gene	ENSG00000091129;	NRCAM;	600
chr7	108409600	108410400	E2	chr7	108147623	108456717	gene	ENSG00000091129;	NRCAM;	800
chr7	108410800	108413600	E2	chr7	108147623	108456717	gene	ENSG00000091129;	NRCAM;	2800
chr7	108419400	108420600	E2	chr7	108147623	108456717	gene	ENSG00000091129;	NRCAM;	1200
chr7	108421400	108421800	E2	chr7	108147623	108456717	gene	ENSG00000091129;	NRCAM;	400
chr7	108422000	108422800	E2	chr7	108147623	108456717	gene	ENSG00000091129;	NRCAM;	800
chr7	108423000	108426400	E2	chr7	108147623	108456717	gene	ENSG00000091129;	NRCAM;	3400
chr7	108426600	108426800	E2	chr7	108147623	108456717	gene	ENSG00000091129;	NRCAM;	200
chr7	108427400	108430000	E2	chr7	108147623	108456717	gene	ENSG00000091129;	NRCAM;	2600
chr7	108431800	108432600	E2	chr7	108147623	108456717	gene	ENSG00000091129;	NRCAM;	800
chr7	108434800	108440600	E2	chr7	108147623	108456717	gene	ENSG00000091129;	NRCAM;	5800
chr7	108443400	108444200	E2	chr7	108147623	108456717	gene	ENSG00000091129;	NRCAM;	800
chr7	108444800	108445400	E2	chr7	108147623	108456717	gene	ENSG00000091129;	NRCAM;	600
chr7	108448200	108448400	E2	chr7	108147623	108456717	gene	ENSG00000091129;	NRCAM;	200
chr7	108452200	108452400	E2	chr7	108147623	108456717	gene	ENSG00000091129;	NRCAM;	200
chr7	108472800	108477400	E2	chr7	108470417	108569666	gene	ENSG00000135241;	PNPLA8;	4600
chr7	108521600	108523600	E2	chr7	108470417	108569666	gene	ENSG00000135241;	PNPLA8;	2000
chr7	108527400	108528200	E2	chr7	108470417	108569666	gene	ENSG00000135241;	PNPLA8;	800
chr7	108557400	108562000	E2	chr7	108554543	108569750	gene	ENSG00000177683;	THAP5;	4600
chr7	108557400	108562000	E2	chr7	108470417	108569666	gene	ENSG00000135241;	PNPLA8;	4600
chr7	110807200	110807800	E2	chr7	110662644	111562517	gene	ENSG00000184903;	IMMP2L;	600
chr7	110808800	110810000	E2	chr7	110662644	111562517	gene	ENSG00000184903;	IMMP2L;	1200
chr7	110843000	110846600	E2	chr7	110662644	111562517	gene	ENSG00000184903;	IMMP2L;	3600
chr7	110889000	110889800	E2	chr7	110662644	111562517	gene	ENSG00000184903;	IMMP2L;	800
chr7	110925600	110931600	E2	chr7	110662644	111562517	gene	ENSG00000184903;	IMMP2L;	6000
chr7	111019800	111021400	E2	chr7	110662644	111562517	gene	ENSG00000184903;	IMMP2L;	1600
chr7	111027200	111029400	E2	chr7	110662644	111562517	gene	ENSG00000184903;	IMMP2L;	2200
chr7	111029800	111030800	E2	chr7	110662644	111562517	gene	ENSG00000184903;	IMMP2L;	1000
chr7	111050000	111050600	E2	chr7	110662644	111562517	gene	ENSG00000184903;	IMMP2L;	600
chr7	111081200	111082400	E2	chr7	110662644	111562517	gene	ENSG00000184903;	IMMP2L;	1200
chr7	111082800	111083200	E2	chr7	110662644	111562517	gene	ENSG00000184903;	IMMP2L;	400
chr7	111092800	111094600	E2	chr7	111091006	111125454	gene	ENSG00000173114;	LRRN3;	1800
chr7	111092800	111094600	E2	chr7	110662644	111562517	gene	ENSG00000184903;	IMMP2L;	1800
chr7	111162600	111166400	E2	chr7	110662644	111562517	gene	ENSG00000184903;	IMMP2L;	3800
chr7	111168600	111169800	E2	chr7	110662644	111562517	gene	ENSG00000184903;	IMMP2L;	1200
chr7	111302000	111302800	E2	chr7	110662644	111562517	gene	ENSG00000184903;	IMMP2L;	800
chr7	111351400	111352800	E2	chr7	110662644	111562517	gene	ENSG00000184903;	IMMP2L;	1400
chr7	111530400	111531200	E2	chr7	110662644	111562517	gene	ENSG00000184903;	IMMP2L;	800
chr7	111550400	111553000	E2	chr7	110662644	111562517	gene	ENSG00000184903;	IMMP2L;	2600
chr7	111738200	111743200	E2	chr7	111726110	112206407	gene	ENSG00000128512;	DOCK4;	5000
chr7	111743600	111744200	E2	chr7	111726110	112206407	gene	ENSG00000128512;	DOCK4;	600
chr7	111752600	111754600	E2	chr7	111726110	112206407	gene	ENSG00000128512;	DOCK4;	2000
chr7	111755000	111756000	E2	chr7	111726110	112206407	gene	ENSG00000128512;	DOCK4;	1000
chr7	111757400	111769600	E2	chr7	111726110	112206407	gene	ENSG00000128512;	DOCK4;	12200
chr7	111830400	111834200	E2	chr7	111726110	112206407	gene	ENSG00000128512;	DOCK4;	3800
chr7	111854400	111861200	E2	chr7	111726110	112206407	gene	ENSG00000128512;	DOCK4;	6800
chr7	111872400	111874600	E2	chr7	111726110	112206407	gene	ENSG00000128512;	DOCK4;	2200
chr7	111879600	111880000	E2	chr7	111726110	112206407	gene	ENSG00000128512;	DOCK4;	400
chr7	111883600	111885400	E2	chr7	111726110	112206407	gene	ENSG00000128512;	DOCK4;	1800
chr7	111892400	111895000	E2	chr7	111726110	112206407	gene	ENSG00000128512;	DOCK4;	2600
chr7	111903800	111918400	E2	chr7	111726110	112206407	gene	ENSG00000128512;	DOCK4;	14600
chr7	111918800	111930400	E2	chr7	111726110	112206407	gene	ENSG00000128512;	DOCK4;	11600
chr7	111934600	111940800	E2	chr7	111726110	112206407	gene	ENSG00000128512;	DOCK4;	6200
chr7	111952800	111953600	E2	chr7	111726110	112206407	gene	ENSG00000128512;	DOCK4;	800
chr7	111953800	111954400	E2	chr7	111726110	112206407	gene	ENSG00000128512;	DOCK4;	600
chr7	111955000	111959000	E2	chr7	111726110	112206407	gene	ENSG00000128512;	DOCK4;	4000
chr7	111959400	111963600	E2	chr7	111726110	112206407	gene	ENSG00000128512;	DOCK4;	4200
chr7	111971400	111976000	E2	chr7	111971222	111971988	gene	ENSG00000234358;	RPL7AP42;	588
chr7	111971400	111976000	E2	chr7	111726110	112206407	gene	ENSG00000128512;	DOCK4;	4600
chr7	112001000	112001200	E2	chr7	111726110	112206407	gene	ENSG00000128512;	DOCK4;	200
chr7	112001600	112002000	E2	chr7	111726110	112206407	gene	ENSG00000128512;	DOCK4;	400
chr7	112005800	112015000	E2	chr7	111726110	112206407	gene	ENSG00000128512;	DOCK4;	9200
chr7	112019800	112029200	E2	chr7	111726110	112206407	gene	ENSG00000128512;	DOCK4;	9400
chr7	112036000	112042600	E2	chr7	111726110	112206407	gene	ENSG00000128512;	DOCK4;	6600
chr7	112052800	112055800	E2	chr7	111726110	112206407	gene	ENSG00000128512;	DOCK4;	3000
chr7	112059400	112070800	E2	chr7	111726110	112206407	gene	ENSG00000128512;	DOCK4;	11400
chr7	112081600	112089000	E2	chr7	111726110	112206407	gene	ENSG00000128512;	DOCK4;	7400
chr7	112090800	112107200	E2	chr7	111726110	112206407	gene	ENSG00000128512;	DOCK4;	16400
chr7	112108200	112110800	E2	chr7	111726110	112206407	gene	ENSG00000128512;	DOCK4;	2600
chr7	112111200	112116000	E2	chr7	111726110	112206407	gene	ENSG00000128512;	DOCK4;	4800
chr7	112117600	112120000	E2	chr7	111726110	112206407	gene	ENSG00000128512;	DOCK4;	2400
chr7	112124800	112128000	E2	chr7	111726110	112206407	gene	ENSG00000128512;	DOCK4;	3200
chr7	112129400	112130000	E2	chr7	111726110	112206407	gene	ENSG00000128512;	DOCK4;	600
chr7	112130400	112131200	E2	chr7	111726110	112206407	gene	ENSG00000128512;	DOCK4;	800
chr7	112131800	112132000	E2	chr7	111726110	112206407	gene	ENSG00000128512;	DOCK4;	200
chr7	112132600	112133000	E2	chr7	111726110	112206407	gene	ENSG00000128512;	DOCK4;	400
chr7	112133200	112134200	E2	chr7	111726110	112206407	gene	ENSG00000128512;	DOCK4;	1000
chr7	112141200	112143200	E2	chr7	111726110	112206407	gene	ENSG00000128512;	DOCK4;	2000
chr7	112144000	112147600	E2	chr7	111726110	112206407	gene	ENSG00000128512;	DOCK4;	3600
chr7	112148800	112150400	E2	chr7	111726110	112206407	gene	ENSG00000128512;	DOCK4;	1600
chr7	112151800	112155600	E2	chr7	111726110	112206407	gene	ENSG00000128512;	DOCK4;	3800
chr7	112156600	112156800	E2	chr7	111726110	112206407	gene	ENSG00000128512;	DOCK4;	200
chr7	112158400	112159000	E2	chr7	111726110	112206407	gene	ENSG00000128512;	DOCK4;	600
chr7	112161000	112161200	E2	chr7	111726110	112206407	gene	ENSG00000128512;	DOCK4;	200
chr7	112166000	112168400	E2	chr7	111726110	112206407	gene	ENSG00000128512;	DOCK4;	2400
chr7	112173600	112175000	E2	chr7	111726110	112206407	gene	ENSG00000128512;	DOCK4;	1400
chr7	112177600	112180200	E2	chr7	111726110	112206407	gene	ENSG00000128512;	DOCK4;	2600
chr7	112180800	112182600	E2	chr7	111726110	112206407	gene	ENSG00000128512;	DOCK4;	1800
chr7	112184800	112185600	E2	chr7	111726110	112206407	gene	ENSG00000128512;	DOCK4;	800
chr7	112186000	112190000	E2	chr7	111726110	112206407	gene	ENSG00000128512;	DOCK4;	4000
chr7	112191800	112192800	E2	chr7	111726110	112206407	gene	ENSG00000128512;	DOCK4;	1000
chr7	112201000	112203000	E2	chr7	111726110	112206407	gene	ENSG00000128512;	DOCK4;	2000
chr7	112238800	112240200	E2	chr7	112206695	112343934	gene	ENSG00000198839;	ZNF277;	1400
chr7	112250800	112253400	E2	chr7	112206695	112343934	gene	ENSG00000198839;	ZNF277;	2600
chr7	112253800	112255200	E2	chr7	112206695	112343934	gene	ENSG00000198839;	ZNF277;	1400
chr7	112261800	112264000	E2	chr7	112206695	112343934	gene	ENSG00000198839;	ZNF277;	2200
chr7	112271200	112272600	E2	chr7	112206695	112343934	gene	ENSG00000198839;	ZNF277;	1400
chr7	112273800	112274400	E2	chr7	112206695	112343934	gene	ENSG00000198839;	ZNF277;	600
chr7	112281800	112286000	E2	chr7	112206695	112343934	gene	ENSG00000198839;	ZNF277;	4200
chr7	112287200	112290200	E2	chr7	112288623	112288952	gene	ENSG00000202406;	RN7SKP187;	329
chr7	112287200	112290200	E2	chr7	112206695	112343934	gene	ENSG00000198839;	ZNF277;	3000
chr7	112362400	112366000	E2	chr7	112328189	112409623	gene	ENSG00000226851;	ZNF277-AS1;	3600
chr7	112389800	112390600	E2	chr7	112328189	112409623	gene	ENSG00000226851;	ZNF277-AS1;	800
chr7	112392800	112394800	E2	chr7	112328189	112409623	gene	ENSG00000226851;	ZNF277-AS1;	2000
chr7	112424600	112425200	E2	chr7	112422887	112481017	gene	ENSG00000006652;	IFRD1;	600
chr7	112425600	112427000	E2	chr7	112422887	112481017	gene	ENSG00000006652;	IFRD1;	1400
chr7	112427400	112427800	E2	chr7	112422887	112481017	gene	ENSG00000006652;	IFRD1;	400
chr7	112445200	112448200	E2	chr7	112422887	112481017	gene	ENSG00000006652;	IFRD1;	3000
chr7	112448600	112449200	E2	chr7	112422887	112481017	gene	ENSG00000006652;	IFRD1;	600
chr7	112455400	112463200	E2	chr7	112422887	112481017	gene	ENSG00000006652;	IFRD1;	7800
chr7	112470000	112472400	E2	chr7	112422887	112481017	gene	ENSG00000006652;	IFRD1;	2400
chr7	112477000	112480400	E2	chr7	112422887	112481017	gene	ENSG00000006652;	IFRD1;	3400
chr7	112480600	112490200	E2	chr7	112480853	112491062	gene	ENSG00000181016;	LSMEM1;	9347
chr7	112480600	112490200	E2	chr7	112422887	112481017	gene	ENSG00000006652;	IFRD1;	417
chr7	112843200	112844000	E2	chr7	112819147	112939875	gene	ENSG00000164603;	BMT2;	800
chr7	112897600	112899200	E2	chr7	112819147	112939875	gene	ENSG00000164603;	BMT2;	1600
chr7	112907600	112908000	E2	chr7	112819147	112939875	gene	ENSG00000164603;	BMT2;	400
chr7	112909000	112909800	E2	chr7	112819147	112939875	gene	ENSG00000164603;	BMT2;	800
chr7	112929400	112930200	E2	chr7	112819147	112939875	gene	ENSG00000164603;	BMT2;	800
chr7	112931400	112932600	E2	chr7	112819147	112939875	gene	ENSG00000164603;	BMT2;	1200
chr7	114048000	114048400	E2	chr7	113876777	114075920	gene	ENSG00000154415;	PPP1R3A;	400
chr7	114413000	114413600	E2	chr7	114086327	114693772	gene	ENSG00000128573;	FOXP2;	600
chr7	114420600	114422600	E2	chr7	114086327	114693772	gene	ENSG00000128573;	FOXP2;	2000
chr7	114423600	114424000	E2	chr7	114086327	114693772	gene	ENSG00000128573;	FOXP2;	400
chr7	114507600	114509400	E2	chr7	114086327	114693772	gene	ENSG00000128573;	FOXP2;	1800
chr7	114532400	114533000	E2	chr7	114086327	114693772	gene	ENSG00000128573;	FOXP2;	600
chr7	114533600	114535600	E2	chr7	114086327	114693772	gene	ENSG00000128573;	FOXP2;	2000
chr7	114536400	114536800	E2	chr7	114086327	114693772	gene	ENSG00000128573;	FOXP2;	400
chr7	114554800	114555800	E2	chr7	114086327	114693772	gene	ENSG00000128573;	FOXP2;	1000
chr7	114630000	114630200	E2	chr7	114086327	114693772	gene	ENSG00000128573;	FOXP2;	200
chr7	114644200	114646200	E2	chr7	114086327	114693772	gene	ENSG00000128573;	FOXP2;	2000
chr7	115228600	115229800	E2	chr7	115061537	115231355	gene	ENSG00000233607;	LINC01392;	1200
chr7	116286200	116291800	E2	chr7	116287380	116508541	gene	ENSG00000105971;	CAV2;	4420
chr7	116310400	116315000	E2	chr7	116287380	116508541	gene	ENSG00000105971;	CAV2;	4600
chr7	116315200	116315400	E2	chr7	116287380	116508541	gene	ENSG00000105971;	CAV2;	200
chr7	116315600	116316000	E2	chr7	116287380	116508541	gene	ENSG00000105971;	CAV2;	400
chr7	116318000	116321400	E2	chr7	116320751	116321031	gene	ENSG00000213167;	Metazoa_SRP;	280
chr7	116318000	116321400	E2	chr7	116287380	116508541	gene	ENSG00000105971;	CAV2;	3400
chr7	116323400	116336000	E2	chr7	116287380	116508541	gene	ENSG00000105971;	CAV2;	12600
chr7	116350600	116353600	E2	chr7	116287380	116508541	gene	ENSG00000105971;	CAV2;	3000
chr7	116357800	116360000	E2	chr7	116287380	116508541	gene	ENSG00000105971;	CAV2;	2200
chr7	116361200	116361800	E2	chr7	116287380	116508541	gene	ENSG00000105971;	CAV2;	600
chr7	116399000	116401400	E2	chr7	116287380	116508541	gene	ENSG00000105971;	CAV2;	2400
chr7	116536400	116537000	E2	chr7	116524994	116561179	gene	ENSG00000105974;	CAV1;	600
chr7	116861600	116862200	E2	chr7	116811070	116922049	gene	ENSG00000198898;	CAPZA2;	600
chr7	116875000	116879000	E2	chr7	116811070	116922049	gene	ENSG00000198898;	CAPZA2;	4000
chr7	116900600	116905000	E2	chr7	116811070	116922049	gene	ENSG00000198898;	CAPZA2;	4400
chr7	116948800	116952800	E2	chr7	116952446	116954334	gene	ENSG00000227199;	ST7-AS1;	354
chr7	116969400	116972200	E2	chr7	116972165	116972911	gene	ENSG00000213050;	TPM3P1;	35
chr7	116969400	116972200	E2	chr7	116953899	117098806	gene	ENSG00000214188;	ST7-OT4;	2800
chr7	116969400	116972200	E2	chr7	116953238	117230176	gene	ENSG00000004866;	ST7;	2800
chr7	117012000	117019800	E2	chr7	116953899	117098806	gene	ENSG00000214188;	ST7-OT4;	7800
chr7	117012000	117019800	E2	chr7	116953238	117230176	gene	ENSG00000004866;	ST7;	7800
chr7	117033600	117033800	E2	chr7	116953899	117098806	gene	ENSG00000214188;	ST7-OT4;	200
chr7	117033600	117033800	E2	chr7	116953238	117230176	gene	ENSG00000004866;	ST7;	200
chr7	117034200	117036000	E2	chr7	116953899	117098806	gene	ENSG00000214188;	ST7-OT4;	1800
chr7	117034200	117036000	E2	chr7	116953238	117230176	gene	ENSG00000004866;	ST7;	1800
chr7	117044800	117049800	E2	chr7	116953899	117098806	gene	ENSG00000214188;	ST7-OT4;	5000
chr7	117044800	117049800	E2	chr7	116953238	117230176	gene	ENSG00000004866;	ST7;	5000
chr7	117050400	117051200	E2	chr7	116953899	117098806	gene	ENSG00000214188;	ST7-OT4;	800
chr7	117050400	117051200	E2	chr7	116953238	117230176	gene	ENSG00000004866;	ST7;	800
chr7	117052400	117053400	E2	chr7	116953899	117098806	gene	ENSG00000214188;	ST7-OT4;	1000
chr7	117052400	117053400	E2	chr7	116953238	117230176	gene	ENSG00000004866;	ST7;	1000
chr7	117053800	117067400	E2	chr7	116953899	117098806	gene	ENSG00000214188;	ST7-OT4;	13600
chr7	117053800	117067400	E2	chr7	116953238	117230176	gene	ENSG00000004866;	ST7;	13600
chr7	117069200	117069600	E2	chr7	116953899	117098806	gene	ENSG00000214188;	ST7-OT4;	400
chr7	117069200	117069600	E2	chr7	116953238	117230176	gene	ENSG00000004866;	ST7;	400
chr7	117070200	117071600	E2	chr7	116953899	117098806	gene	ENSG00000214188;	ST7-OT4;	1400
chr7	117070200	117071600	E2	chr7	116953238	117230176	gene	ENSG00000004866;	ST7;	1400
chr7	117125000	117127200	E2	chr7	117072072	117146480	gene	ENSG00000226367;	ST7-AS2;	2200
chr7	117125000	117127200	E2	chr7	116953238	117230176	gene	ENSG00000004866;	ST7;	2200
chr7	117154800	117158800	E2	chr7	116953238	117230176	gene	ENSG00000004866;	ST7;	4000
chr7	117172600	117174000	E2	chr7	116953238	117230176	gene	ENSG00000004866;	ST7;	1400
chr7	117182600	117183400	E2	chr7	116953238	117230176	gene	ENSG00000004866;	ST7;	800
chr7	117505000	117507200	E2	chr7	117287120	117715971	gene	ENSG00000001626;	CFTR;	2200
chr7	117808800	117810800	E2	chr7	117710651	117874139	gene	ENSG00000077063;	CTTNBP2;	2000
chr7	118186000	118187400	E2	chr7	118184144	118204035	gene	ENSG00000128534;	LSM8;	1400
chr7	121368400	121369400	E2	chr7	121348878	121396364	gene	ENSG00000196937;	FAM3C;	1000
chr7	121389000	121392000	E2	chr7	121348878	121396364	gene	ENSG00000196937;	FAM3C;	3000
chr7	121392400	121394400	E2	chr7	121348878	121396364	gene	ENSG00000196937;	FAM3C;	2000
chr7	121844200	121845600	E2	chr7	121842368	121845131	gene	ENSG00000233272;	PNPT1P2;	931
chr7	121877800	121878200	E2	chr7	121873089	122062036	gene	ENSG00000106278;	PTPRZ1;	400
chr7	121880000	121880200	E2	chr7	121873089	122062036	gene	ENSG00000106278;	PTPRZ1;	200
chr7	121886200	121886800	E2	chr7	121873089	122062036	gene	ENSG00000106278;	PTPRZ1;	600
chr7	121887800	121890600	E2	chr7	121873089	122062036	gene	ENSG00000106278;	PTPRZ1;	2800
chr7	121891400	121899600	E2	chr7	121873089	122062036	gene	ENSG00000106278;	PTPRZ1;	8200
chr7	121900200	121905200	E2	chr7	121873089	122062036	gene	ENSG00000106278;	PTPRZ1;	5000
chr7	121905800	121909000	E2	chr7	121873089	122062036	gene	ENSG00000106278;	PTPRZ1;	3200
chr7	121909400	121909600	E2	chr7	121873089	122062036	gene	ENSG00000106278;	PTPRZ1;	200
chr7	121910400	121912200	E2	chr7	121873089	122062036	gene	ENSG00000106278;	PTPRZ1;	1800
chr7	121913600	121913800	E2	chr7	121873089	122062036	gene	ENSG00000106278;	PTPRZ1;	200
chr7	121915400	121915800	E2	chr7	121873089	122062036	gene	ENSG00000106278;	PTPRZ1;	400
chr7	121917000	121924400	E2	chr7	121873089	122062036	gene	ENSG00000106278;	PTPRZ1;	7400
chr7	121924600	121936800	E2	chr7	121873089	122062036	gene	ENSG00000106278;	PTPRZ1;	12200
chr7	121937800	121938200	E2	chr7	121873089	122062036	gene	ENSG00000106278;	PTPRZ1;	400
chr7	121941200	121953600	E2	chr7	121873089	122062036	gene	ENSG00000106278;	PTPRZ1;	12400
chr7	121954400	121954800	E2	chr7	121873089	122062036	gene	ENSG00000106278;	PTPRZ1;	400
chr7	121955400	121995000	E2	chr7	121873089	122062036	gene	ENSG00000106278;	PTPRZ1;	39600
chr7	122011800	122013000	E2	chr7	121873089	122062036	gene	ENSG00000106278;	PTPRZ1;	1200
chr7	122033400	122041200	E2	chr7	121873089	122062036	gene	ENSG00000106278;	PTPRZ1;	7800
chr7	122052000	122055600	E2	chr7	121873089	122062036	gene	ENSG00000106278;	PTPRZ1;	3600
chr7	122138800	122142000	E2	chr7	122064583	122144308	gene	ENSG00000008311;	AASS;	3200
chr7	122410200	122410600	E2	chr7	122318411	122886759	gene	ENSG00000081803;	CADPS2;	400
chr7	122545000	122549400	E2	chr7	122318411	122886759	gene	ENSG00000081803;	CADPS2;	4400
chr7	122688400	122693400	E2	chr7	122318411	122886759	gene	ENSG00000081803;	CADPS2;	5000
chr7	122798200	122810000	E2	chr7	122318411	122886759	gene	ENSG00000081803;	CADPS2;	11800
chr7	123553800	123554600	E2	chr7	123536997	123557904	gene	ENSG00000128609;	NDUFA5;	800
chr7	123555400	123555600	E2	chr7	123536997	123557904	gene	ENSG00000128609;	NDUFA5;	200
chr7	123715200	123719400	E2	chr7	123681943	123749003	gene	ENSG00000106299;	WASL;	4200
chr7	123723600	123725600	E2	chr7	123681943	123749003	gene	ENSG00000106299;	WASL;	2000
chr7	123726000	123728000	E2	chr7	123681943	123749003	gene	ENSG00000106299;	WASL;	2000
chr7	123742400	123745200	E2	chr7	123681943	123749003	gene	ENSG00000106299;	WASL;	2800
chr7	123950000	123953000	E2	chr7	123925237	123971414	gene	ENSG00000106304;	SPAM1;	3000
chr7	124924400	124927400	E2	chr7	124822386	124929983	gene	ENSG00000128513;	POT1;	3000
chr7	124928000	124928200	E2	chr7	124822386	124929983	gene	ENSG00000128513;	POT1;	200
chr7	124930200	124934000	E2	chr7	124929873	125482966	gene	ENSG00000224897;	POT1-AS1;	3800
chr7	125184800	125188000	E2	chr7	124929873	125482966	gene	ENSG00000224897;	POT1-AS1;	3200
chr7	126640600	126641200	E2	chr7	126438598	127253093	gene	ENSG00000179603;	GRM8;	600
chr7	126700200	126700800	E2	chr7	126438598	127253093	gene	ENSG00000179603;	GRM8;	600
chr7	126703000	126705000	E2	chr7	126438598	127253093	gene	ENSG00000179603;	GRM8;	2000
chr7	126806400	126807000	E2	chr7	126438598	127253093	gene	ENSG00000179603;	GRM8;	600
chr7	126971000	126971800	E2	chr7	126438598	127253093	gene	ENSG00000179603;	GRM8;	800
chr7	127175000	127177600	E2	chr7	126438598	127253093	gene	ENSG00000179603;	GRM8;	2600
chr7	127345000	127347000	E2	chr7	127346790	127431924	gene	ENSG00000048405;	ZNF800;	210
chr7	127390400	127391200	E2	chr7	127346790	127431924	gene	ENSG00000048405;	ZNF800;	800
chr7	127586200	127587600	E2	chr7	127580628	127593611	gene	ENSG00000179562;	GCC1;	1400
chr7	127590200	127593800	E2	chr7	127588386	127591700	gene	ENSG00000004059;	ARF5;	1500
chr7	127590200	127593800	E2	chr7	127580628	127593611	gene	ENSG00000179562;	GCC1;	3411
chr7	127590200	127593800	E2	chr7	127591409	127602144	gene	ENSG00000106328;	FSCN3;	2391
chr7	127660000	127666000	E2	chr7	127652194	128092609	gene	ENSG00000197157;	SND1;	6000
chr7	127666400	127674000	E2	chr7	127652194	128092609	gene	ENSG00000197157;	SND1;	7600
chr7	127676200	127677000	E2	chr7	127652194	128092609	gene	ENSG00000197157;	SND1;	800
chr7	127679200	127679800	E2	chr7	127652194	128092609	gene	ENSG00000197157;	SND1;	600
chr7	127683600	127688200	E2	chr7	127652194	128092609	gene	ENSG00000197157;	SND1;	4600
chr7	127701200	127706600	E2	chr7	127652194	128092609	gene	ENSG00000197157;	SND1;	5400
chr7	127730000	127751000	E2	chr7	127652194	128092609	gene	ENSG00000197157;	SND1;	21000
chr7	127780600	127782800	E2	chr7	127652194	128092609	gene	ENSG00000197157;	SND1;	2200
chr7	127798400	127805000	E2	chr7	127652194	128092609	gene	ENSG00000197157;	SND1;	6600
chr7	127809000	127812000	E2	chr7	127652194	128092609	gene	ENSG00000197157;	SND1;	3000
chr7	127843800	127846200	E2	chr7	127652194	128092609	gene	ENSG00000197157;	SND1;	2400
chr7	127870800	127873600	E2	chr7	127652194	128092609	gene	ENSG00000197157;	SND1;	2800
chr7	127885200	127886200	E2	chr7	127652194	128092609	gene	ENSG00000197157;	SND1;	1000
chr7	127900800	127908000	E2	chr7	127652194	128092609	gene	ENSG00000197157;	SND1;	7200
chr7	127909600	127912000	E2	chr7	127652194	128092609	gene	ENSG00000197157;	SND1;	2400
chr7	127936600	127939800	E2	chr7	127652194	128092609	gene	ENSG00000197157;	SND1;	3200
chr7	127940200	127943400	E2	chr7	127652194	128092609	gene	ENSG00000197157;	SND1;	3200
chr7	127944800	127948200	E2	chr7	127652194	128092609	gene	ENSG00000197157;	SND1;	3400
chr7	127967200	127973400	E2	chr7	127652194	128092609	gene	ENSG00000197157;	SND1;	6200
chr7	127973800	127975800	E2	chr7	127652194	128092609	gene	ENSG00000197157;	SND1;	2000
chr7	127976600	127976800	E2	chr7	127652194	128092609	gene	ENSG00000197157;	SND1;	200
chr7	128000000	128010400	E2	chr7	127997597	128000077	gene	ENSG00000279078;	SND1-IT1;	77
chr7	128000000	128010400	E2	chr7	127652194	128092609	gene	ENSG00000197157;	SND1;	10400
chr7	128010800	128017000	E2	chr7	127652194	128092609	gene	ENSG00000197157;	SND1;	6200
chr7	128019200	128025000	E2	chr7	127652194	128092609	gene	ENSG00000197157;	SND1;	5800
chr7	128028000	128028600	E2	chr7	128027071	128032107	gene	ENSG00000128594;	LRRC4;	600
chr7	128028000	128028600	E2	chr7	127652194	128092609	gene	ENSG00000197157;	SND1;	600
chr7	128028800	128029000	E2	chr7	128027071	128032107	gene	ENSG00000128594;	LRRC4;	200
chr7	128028800	128029000	E2	chr7	127652194	128092609	gene	ENSG00000197157;	SND1;	200
chr7	128029200	128030000	E2	chr7	128027071	128032107	gene	ENSG00000128594;	LRRC4;	800
chr7	128029200	128030000	E2	chr7	127652194	128092609	gene	ENSG00000197157;	SND1;	800
chr7	128033600	128034400	E2	chr7	127652194	128092609	gene	ENSG00000197157;	SND1;	800
chr7	128035000	128039000	E2	chr7	127652194	128092609	gene	ENSG00000197157;	SND1;	4000
chr7	128043200	128045000	E2	chr7	127652194	128092609	gene	ENSG00000197157;	SND1;	1800
chr7	128045400	128052200	E2	chr7	127652194	128092609	gene	ENSG00000197157;	SND1;	6800
chr7	128054200	128073800	E2	chr7	127652194	128092609	gene	ENSG00000197157;	SND1;	19600
chr7	128077400	128081600	E2	chr7	127652194	128092609	gene	ENSG00000197157;	SND1;	4200
chr7	128082600	128091800	E2	chr7	127652194	128092609	gene	ENSG00000197157;	SND1;	9200
chr7	128092600	128092800	E2	chr7	127652194	128092609	gene	ENSG00000197157;	SND1;	9
chr7	128299200	128305000	E2	chr7	128297685	128343908	gene	ENSG00000106344;	RBM28;	5800
chr7	128348000	128351200	E2	chr7	128350325	128361685	gene	ENSG00000224940;	PRRT4;	875
chr7	128390200	128393200	E2	chr7	128392277	128410252	gene	ENSG00000106348;	IMPDH1;	923
chr7	128393600	128403000	E2	chr7	128392277	128410252	gene	ENSG00000106348;	IMPDH1;	9400
chr7	128443200	128444400	E2	chr7	128443449	128443510	gene	ENSG00000238590;	RNU7-54P;	61
chr7	128459800	128460000	E2	chr7	128455937	128469197	gene	ENSG00000240758;	HILPDA-AS1;	200
chr7	128460200	128460800	E2	chr7	128455937	128469197	gene	ENSG00000240758;	HILPDA-AS1;	600
chr7	128461200	128474400	E2	chr7	128455937	128469197	gene	ENSG00000240758;	HILPDA-AS1;	7997
chr7	128478800	128479800	E2	chr7	128476729	128506602	gene	ENSG00000165055;	METTL2B;	1000
chr7	128480400	128484200	E2	chr7	128483907	128484158	gene	ENSG00000276988;	Metazoa_SRP;	251
chr7	128480400	128484200	E2	chr7	128476729	128506602	gene	ENSG00000165055;	METTL2B;	3800
chr7	128491000	128501800	E2	chr7	128476729	128506602	gene	ENSG00000165055;	METTL2B;	10800
chr7	128613400	128628600	E2	chr7	128627172	128627275	gene	ENSG00000223189;	RNU6-177P;	103
chr7	128645200	128660200	E2	chr7	128655962	128658791	gene	ENSG00000281490;	CICP14;	2829
chr7	128684800	128688600	E2	chr7	128671693	128687877	gene	ENSG00000205085;	GARIN1A;	3077
chr7	128690400	128697200	E2	chr7	128693450	128693924	gene	ENSG00000239722;	IMP3P2;	474
chr7	128744800	128745400	E2	chr7	128739292	128773400	gene	ENSG00000128595;	CALU;	600
chr7	128745800	128754000	E2	chr7	128739292	128773400	gene	ENSG00000128595;	CALU;	8200
chr7	128754400	128755000	E2	chr7	128739292	128773400	gene	ENSG00000128595;	CALU;	600
chr7	128772600	128785600	E2	chr7	128772485	128775794	gene	ENSG00000128617;	OPN1SW;	3194
chr7	128772600	128785600	E2	chr7	128739292	128773400	gene	ENSG00000128595;	CALU;	800
chr7	128794200	128811600	E2	chr7	128790757	128822132	gene	ENSG00000128596;	CCDC136;	17400
chr7	128813200	128826400	E2	chr7	128790757	128822132	gene	ENSG00000128596;	CCDC136;	8932
chr7	128837000	128837800	E2	chr7	128830406	128859274	gene	ENSG00000128591;	FLNC;	800
chr7	128838200	128838600	E2	chr7	128830406	128859274	gene	ENSG00000128591;	FLNC;	400
chr7	128839000	128859200	E2	chr7	128850162	128862626	gene	ENSG00000242902;	FLNC-AS1;	9038
chr7	128839000	128859200	E2	chr7	128830406	128859274	gene	ENSG00000128591;	FLNC;	20200
chr7	128868400	128869800	E2	chr7	128866330	128872047	gene	ENSG00000272899;	ATP6V1FNB;	1400
chr7	128868400	128869800	E2	chr7	128862042	128910719	gene	ENSG00000135253;	KCP;	1400
chr7	128870400	128880000	E2	chr7	128866330	128872047	gene	ENSG00000272899;	ATP6V1FNB;	1647
chr7	128870400	128880000	E2	chr7	128862042	128910719	gene	ENSG00000135253;	KCP;	9600
chr7	128880400	128881000	E2	chr7	128862042	128910719	gene	ENSG00000135253;	KCP;	600
chr7	128881400	128886000	E2	chr7	128862042	128910719	gene	ENSG00000135253;	KCP;	4600
chr7	128946200	128951600	E2	chr7	128937457	128950038	gene	ENSG00000128604;	IRF5;	3838
chr7	128956600	128957600	E2	chr7	128954180	129055173	gene	ENSG00000064419;	TNPO3;	1000
chr7	129037200	129051600	E2	chr7	128954180	129055173	gene	ENSG00000064419;	TNPO3;	14400
chr7	129056400	129056800	E2	chr7	129055223	129057239	gene	ENSG00000230359;	TPI1P2;	400
chr7	129057200	129058400	E2	chr7	129055223	129057239	gene	ENSG00000230359;	TPI1P2;	39
chr7	129166600	129170600	E2	chr7	129144707	129169699	gene	ENSG00000158457;	TSPAN33;	3099
chr7	129192400	129195200	E2	chr7	129188633	129213545	gene	ENSG00000128602;	SMO;	2800
chr7	129202000	129202400	E2	chr7	129188633	129213545	gene	ENSG00000128602;	SMO;	400
chr7	129202600	129202800	E2	chr7	129188633	129213545	gene	ENSG00000128602;	SMO;	200
chr7	129203800	129214600	E2	chr7	129188633	129213545	gene	ENSG00000128602;	SMO;	9745
chr7	129226800	129229000	E2	chr7	129225030	129430211	gene	ENSG00000158467;	AHCYL2;	2200
chr7	129229400	129241600	E2	chr7	129225030	129430211	gene	ENSG00000158467;	AHCYL2;	12200
chr7	129250600	129257000	E2	chr7	129225030	129430211	gene	ENSG00000158467;	AHCYL2;	6400
chr7	129258200	129258600	E2	chr7	129225030	129430211	gene	ENSG00000158467;	AHCYL2;	400
chr7	129260400	129265400	E2	chr7	129225030	129430211	gene	ENSG00000158467;	AHCYL2;	5000
chr7	129265800	129272000	E2	chr7	129225030	129430211	gene	ENSG00000158467;	AHCYL2;	6200
chr7	129336600	129336800	E2	chr7	129225030	129430211	gene	ENSG00000158467;	AHCYL2;	200
chr7	129366600	129369600	E2	chr7	129225030	129430211	gene	ENSG00000158467;	AHCYL2;	3000
chr7	129388000	129397600	E2	chr7	129225030	129430211	gene	ENSG00000158467;	AHCYL2;	9600
chr7	129436000	129439200	E2	chr7	129434432	129488399	gene	ENSG00000128578;	STRIP2;	3200
chr7	129452000	129458400	E2	chr7	129434432	129488399	gene	ENSG00000128578;	STRIP2;	6400
chr7	129475800	129478600	E2	chr7	129477875	129478101	gene	ENSG00000239919;	SNRPGP3;	226
chr7	129475800	129478600	E2	chr7	129434432	129488399	gene	ENSG00000128578;	STRIP2;	2800
chr7	129504400	129505600	E2	chr7	129502531	129512918	gene	ENSG00000240204;	SMKR1;	1200
chr7	129510600	129517400	E2	chr7	129502531	129512918	gene	ENSG00000240204;	SMKR1;	2318
chr7	129615400	129616200	E2	chr7	129611720	129757082	gene	ENSG00000106459;	NRF1;	800
chr7	129644400	129646400	E2	chr7	129611720	129757082	gene	ENSG00000106459;	NRF1;	2000
chr7	129663000	129663800	E2	chr7	129611720	129757082	gene	ENSG00000106459;	NRF1;	800
chr7	129664400	129664600	E2	chr7	129611720	129757082	gene	ENSG00000106459;	NRF1;	200
chr7	129665400	129666200	E2	chr7	129611720	129757082	gene	ENSG00000106459;	NRF1;	800
chr7	129728800	129737800	E2	chr7	129611720	129757082	gene	ENSG00000106459;	NRF1;	9000
chr7	129743200	129769200	E2	chr7	129756266	129756377	gene	ENSG00000212238;	RNA5SP244;	111
chr7	129743200	129769200	E2	chr7	129611720	129757082	gene	ENSG00000106459;	NRF1;	13882
chr7	129769600	129772000	E2	chr7	129770383	129770492	gene	ENSG00000207990;	MIR182;	109
chr7	129831000	129844800	E2	chr7	129830732	129952960	gene	ENSG00000186591;	UBE2H;	13800
chr7	129846600	129851800	E2	chr7	129830732	129952960	gene	ENSG00000186591;	UBE2H;	5200
chr7	129852400	129860000	E2	chr7	129830732	129952960	gene	ENSG00000186591;	UBE2H;	7600
chr7	129862800	129871800	E2	chr7	129830732	129952960	gene	ENSG00000186591;	UBE2H;	9000
chr7	129886600	129890800	E2	chr7	129830732	129952960	gene	ENSG00000186591;	UBE2H;	4200
chr7	129899400	129929400	E2	chr7	129830732	129952960	gene	ENSG00000186591;	UBE2H;	30000
chr7	129936800	129937200	E2	chr7	129830732	129952960	gene	ENSG00000186591;	UBE2H;	400
chr7	129942600	129947800	E2	chr7	129830732	129952960	gene	ENSG00000186591;	UBE2H;	5200
chr7	129953200	129959600	E2	chr7	129954693	129954794	gene	ENSG00000199516;	Y_RNA;	101
chr7	129953200	129959600	E2	chr7	129953234	130026989	gene	ENSG00000244036;	UBE2H-DT;	6366
chr7	129973000	129977600	E2	chr7	129953234	130026989	gene	ENSG00000244036;	UBE2H-DT;	4600
chr7	129989800	129990400	E2	chr7	129953234	130026989	gene	ENSG00000244036;	UBE2H-DT;	600
chr7	130005000	130008400	E2	chr7	129953234	130026989	gene	ENSG00000244036;	UBE2H-DT;	3400
chr7	130011000	130036200	E2	chr7	130027277	130027397	gene	ENSG00000201109;	RNA5SP245;	120
chr7	130011000	130036200	E2	chr7	129953234	130026989	gene	ENSG00000244036;	UBE2H-DT;	15989
chr7	130011000	130036200	E2	chr7	130018287	130051451	gene	ENSG00000091732;	ZC3HC1;	17913
chr7	130046400	130049400	E2	chr7	130018287	130051451	gene	ENSG00000091732;	ZC3HC1;	3000
chr7	130072600	130076000	E2	chr7	130070534	130135705	gene	ENSG00000128607;	KLHDC10;	3400
chr7	130133400	130141200	E2	chr7	130070534	130135705	gene	ENSG00000128607;	KLHDC10;	2305
chr7	130177600	130181000	E2	chr7	130164713	130207770	gene	ENSG00000146842;	TMEM209;	3400
chr7	130201800	130203800	E2	chr7	130164713	130207770	gene	ENSG00000146842;	TMEM209;	2000
chr7	130207000	130211600	E2	chr7	130206344	130216844	gene	ENSG00000165120;	SSMEM1;	4600
chr7	130207000	130211600	E2	chr7	130164713	130207770	gene	ENSG00000146842;	TMEM209;	770
chr7	130268200	130271600	E2	chr7	130266863	130289798	gene	ENSG00000158516;	CPA2;	3400
chr7	130274400	130275000	E2	chr7	130266863	130289798	gene	ENSG00000158516;	CPA2;	600
chr7	130276000	130278000	E2	chr7	130266863	130289798	gene	ENSG00000158516;	CPA2;	2000
chr7	130278200	130280600	E2	chr7	130266863	130289798	gene	ENSG00000158516;	CPA2;	2400
chr7	130287000	130294400	E2	chr7	130293134	130324180	gene	ENSG00000128510;	CPA4;	1266
chr7	130287000	130294400	E2	chr7	130266863	130289798	gene	ENSG00000158516;	CPA2;	2798
chr7	130294800	130297200	E2	chr7	130293134	130324180	gene	ENSG00000128510;	CPA4;	2400
chr7	130317600	130321000	E2	chr7	130293134	130324180	gene	ENSG00000128510;	CPA4;	3400
chr7	130348000	130350400	E2	chr7	130344816	130368730	gene	ENSG00000158525;	CPA5;	2400
chr7	130354200	130355400	E2	chr7	130344816	130368730	gene	ENSG00000158525;	CPA5;	1200
chr7	130357400	130362800	E2	chr7	130344816	130368730	gene	ENSG00000158525;	CPA5;	5400
chr7	130364200	130364800	E2	chr7	130344816	130368730	gene	ENSG00000158525;	CPA5;	600
chr7	130380200	130389800	E2	chr7	130380339	130388114	gene	ENSG00000091704;	CPA1;	7775
chr7	130391600	130403600	E2	chr7	130393771	130442433	gene	ENSG00000106477;	CEP41;	9829
chr7	130411400	130421600	E2	chr7	130393771	130442433	gene	ENSG00000106477;	CEP41;	10200
chr7	130422200	130429000	E2	chr7	130393771	130442433	gene	ENSG00000106477;	CEP41;	6800
chr7	130432000	130438800	E2	chr7	130393771	130442433	gene	ENSG00000106477;	CEP41;	6800
chr7	130488400	130491800	E2	chr7	130486042	130491033	gene	ENSG00000272701;	MESTIT1;	2633
chr7	130488400	130491800	E2	chr7	130486171	130506465	gene	ENSG00000106484;	MEST;	3400
chr7	130510200	130513600	E2	chr7	130506238	130668748	gene	ENSG00000158623;	COPG2;	3400
chr7	130523600	130543000	E2	chr7	130538954	130546900	gene	ENSG00000286214;	COPG2IT1;	4046
chr7	130523600	130543000	E2	chr7	130506238	130668748	gene	ENSG00000158623;	COPG2;	19400
chr7	130594800	130599800	E2	chr7	130506238	130668748	gene	ENSG00000158623;	COPG2;	5000
chr7	130865800	130869000	E2	chr7	130853720	130930682	gene	ENSG00000233559;	LINC00513;	3200
chr7	130865800	130869000	E2	chr7	130791264	131110176	gene	ENSG00000231721;	LINC-PINT;	3200
chr7	130872400	130877000	E2	chr7	130876747	130876810	gene	ENSG00000284032;	MIR29A;	63
chr7	130872400	130877000	E2	chr7	130853720	130930682	gene	ENSG00000233559;	LINC00513;	4600
chr7	130872400	130877000	E2	chr7	130791264	131110176	gene	ENSG00000231721;	LINC-PINT;	4600
chr7	130878000	130881600	E2	chr7	130853720	130930682	gene	ENSG00000233559;	LINC00513;	3600
chr7	130878000	130881600	E2	chr7	130791264	131110176	gene	ENSG00000231721;	LINC-PINT;	3600
chr7	130882200	130884600	E2	chr7	130853720	130930682	gene	ENSG00000233559;	LINC00513;	2400
chr7	130882200	130884600	E2	chr7	130791264	131110176	gene	ENSG00000231721;	LINC-PINT;	2400
chr7	130884800	130886200	E2	chr7	130853720	130930682	gene	ENSG00000233559;	LINC00513;	1400
chr7	130884800	130886200	E2	chr7	130791264	131110176	gene	ENSG00000231721;	LINC-PINT;	1400
chr7	130886800	130887400	E2	chr7	130853720	130930682	gene	ENSG00000233559;	LINC00513;	600
chr7	130886800	130887400	E2	chr7	130791264	131110176	gene	ENSG00000231721;	LINC-PINT;	600
chr7	130889000	130890600	E2	chr7	130853720	130930682	gene	ENSG00000233559;	LINC00513;	1600
chr7	130889000	130890600	E2	chr7	130791264	131110176	gene	ENSG00000231721;	LINC-PINT;	1600
chr7	130890800	130891200	E2	chr7	130853720	130930682	gene	ENSG00000233559;	LINC00513;	400
chr7	130890800	130891200	E2	chr7	130791264	131110176	gene	ENSG00000231721;	LINC-PINT;	400
chr7	130891800	130893200	E2	chr7	130853720	130930682	gene	ENSG00000233559;	LINC00513;	1400
chr7	130891800	130893200	E2	chr7	130791264	131110176	gene	ENSG00000231721;	LINC-PINT;	1400
chr7	130898400	130900400	E2	chr7	130853720	130930682	gene	ENSG00000233559;	LINC00513;	2000
chr7	130898400	130900400	E2	chr7	130791264	131110176	gene	ENSG00000231721;	LINC-PINT;	2000
chr7	130906200	130908200	E2	chr7	130853720	130930682	gene	ENSG00000233559;	LINC00513;	2000
chr7	130906200	130908200	E2	chr7	130791264	131110176	gene	ENSG00000231721;	LINC-PINT;	2000
chr7	130908800	130909000	E2	chr7	130853720	130930682	gene	ENSG00000233559;	LINC00513;	200
chr7	130908800	130909000	E2	chr7	130791264	131110176	gene	ENSG00000231721;	LINC-PINT;	200
chr7	130911600	130912000	E2	chr7	130853720	130930682	gene	ENSG00000233559;	LINC00513;	400
chr7	130911600	130912000	E2	chr7	130791264	131110176	gene	ENSG00000231721;	LINC-PINT;	400
chr7	130918400	130921000	E2	chr7	130853720	130930682	gene	ENSG00000233559;	LINC00513;	2600
chr7	130918400	130921000	E2	chr7	130791264	131110176	gene	ENSG00000231721;	LINC-PINT;	2600
chr7	130923000	130925600	E2	chr7	130853720	130930682	gene	ENSG00000233559;	LINC00513;	2600
chr7	130923000	130925600	E2	chr7	130791264	131110176	gene	ENSG00000231721;	LINC-PINT;	2600
chr7	130926800	130939400	E2	chr7	130853720	130930682	gene	ENSG00000233559;	LINC00513;	3882
chr7	130926800	130939400	E2	chr7	130791264	131110176	gene	ENSG00000231721;	LINC-PINT;	12600
chr7	130943800	130946400	E2	chr7	130791264	131110176	gene	ENSG00000231721;	LINC-PINT;	2600
chr7	130957400	130959800	E2	chr7	130791264	131110176	gene	ENSG00000231721;	LINC-PINT;	2400
chr7	130962800	130963600	E2	chr7	130791264	131110176	gene	ENSG00000231721;	LINC-PINT;	800
chr7	130970400	130977800	E2	chr7	130791264	131110176	gene	ENSG00000231721;	LINC-PINT;	7400
chr7	130984600	131007800	E2	chr7	130791264	131110176	gene	ENSG00000231721;	LINC-PINT;	23200
chr7	131008200	131008600	E2	chr7	130791264	131110176	gene	ENSG00000231721;	LINC-PINT;	400
chr7	131009800	131010200	E2	chr7	130791264	131110176	gene	ENSG00000231721;	LINC-PINT;	400
chr7	131011800	131012400	E2	chr7	130791264	131110176	gene	ENSG00000231721;	LINC-PINT;	600
chr7	131013600	131022800	E2	chr7	130791264	131110176	gene	ENSG00000231721;	LINC-PINT;	9200
chr7	131032800	131035400	E2	chr7	130791264	131110176	gene	ENSG00000231721;	LINC-PINT;	2600
chr7	131041800	131043800	E2	chr7	130791264	131110176	gene	ENSG00000231721;	LINC-PINT;	2000
chr7	131048600	131059200	E2	chr7	131054886	131054992	gene	ENSG00000199627;	RNU6-1010P;	106
chr7	131048600	131059200	E2	chr7	130791264	131110176	gene	ENSG00000231721;	LINC-PINT;	10600
chr7	131066600	131069200	E2	chr7	130791264	131110176	gene	ENSG00000231721;	LINC-PINT;	2600
chr7	131070400	131071600	E2	chr7	130791264	131110176	gene	ENSG00000231721;	LINC-PINT;	1200
chr7	131073000	131076000	E2	chr7	130791264	131110176	gene	ENSG00000231721;	LINC-PINT;	3000
chr7	131076400	131076800	E2	chr7	130791264	131110176	gene	ENSG00000231721;	LINC-PINT;	400
chr7	131077200	131083400	E2	chr7	130791264	131110176	gene	ENSG00000231721;	LINC-PINT;	6200
chr7	131090400	131091600	E2	chr7	130791264	131110176	gene	ENSG00000231721;	LINC-PINT;	1200
chr7	131092000	131098800	E2	chr7	130791264	131110176	gene	ENSG00000231721;	LINC-PINT;	6800
chr7	131111600	131114200	E2	chr7	131110096	131496632	gene	ENSG00000128585;	MKLN1;	2600
chr7	131139800	131140000	E2	chr7	131110096	131496632	gene	ENSG00000128585;	MKLN1;	200
chr7	131145400	131146400	E2	chr7	131110096	131496632	gene	ENSG00000128585;	MKLN1;	1000
chr7	131184600	131190000	E2	chr7	131110096	131496632	gene	ENSG00000128585;	MKLN1;	5400
chr7	131190400	131190800	E2	chr7	131110096	131496632	gene	ENSG00000128585;	MKLN1;	400
chr7	131191000	131191400	E2	chr7	131110096	131496632	gene	ENSG00000128585;	MKLN1;	400
chr7	131223000	131234800	E2	chr7	131110096	131496632	gene	ENSG00000128585;	MKLN1;	11800
chr7	131236200	131244000	E2	chr7	131110096	131496632	gene	ENSG00000128585;	MKLN1;	7800
chr7	131245000	131247000	E2	chr7	131110096	131496632	gene	ENSG00000128585;	MKLN1;	2000
chr7	131323000	131325400	E2	chr7	131309469	131328312	gene	ENSG00000236753;	MKLN1-AS;	2400
chr7	131323000	131325400	E2	chr7	131110096	131496632	gene	ENSG00000128585;	MKLN1;	2400
chr7	131391800	131394000	E2	chr7	131110096	131496632	gene	ENSG00000128585;	MKLN1;	2200
chr7	131396200	131397000	E2	chr7	131110096	131496632	gene	ENSG00000128585;	MKLN1;	800
chr7	131404400	131404600	E2	chr7	131110096	131496632	gene	ENSG00000128585;	MKLN1;	200
chr7	131424200	131427000	E2	chr7	131110096	131496632	gene	ENSG00000128585;	MKLN1;	2800
chr7	131484800	131488600	E2	chr7	131110096	131496632	gene	ENSG00000128585;	MKLN1;	3800
chr7	131496600	131504000	E2	chr7	131500262	131558217	gene	ENSG00000128567;	PODXL;	3738
chr7	131496600	131504000	E2	chr7	131110096	131496632	gene	ENSG00000128585;	MKLN1;	32
chr7	131504200	131513400	E2	chr7	131500262	131558217	gene	ENSG00000128567;	PODXL;	9200
chr7	131514000	131523000	E2	chr7	131500262	131558217	gene	ENSG00000128567;	PODXL;	9000
chr7	131527800	131529800	E2	chr7	131500262	131558217	gene	ENSG00000128567;	PODXL;	2000
chr7	131530200	131538000	E2	chr7	131500262	131558217	gene	ENSG00000128567;	PODXL;	7800
chr7	131541600	131542200	E2	chr7	131500262	131558217	gene	ENSG00000128567;	PODXL;	600
chr7	131543000	131543800	E2	chr7	131500262	131558217	gene	ENSG00000128567;	PODXL;	800
chr7	131545600	131551200	E2	chr7	131500262	131558217	gene	ENSG00000128567;	PODXL;	5600
chr7	131553200	131554000	E2	chr7	131500262	131558217	gene	ENSG00000128567;	PODXL;	800
chr7	131891000	131894600	E2	chr7	131892616	131893615	gene	ENSG00000233263;	CAPZA1P4;	999
chr7	132129600	132135800	E2	chr7	132123340	132648688	gene	ENSG00000221866;	PLXNA4;	6200
chr7	132136200	132138000	E2	chr7	132123340	132648688	gene	ENSG00000221866;	PLXNA4;	1800
chr7	132146000	132147200	E2	chr7	132123340	132648688	gene	ENSG00000221866;	PLXNA4;	1200
chr7	132151400	132166200	E2	chr7	132123340	132648688	gene	ENSG00000221866;	PLXNA4;	14800
chr7	132174800	132183800	E2	chr7	132123340	132648688	gene	ENSG00000221866;	PLXNA4;	9000
chr7	132184400	132184800	E2	chr7	132123340	132648688	gene	ENSG00000221866;	PLXNA4;	400
chr7	132204400	132212600	E2	chr7	132123340	132648688	gene	ENSG00000221866;	PLXNA4;	8200
chr7	132236000	132249800	E2	chr7	132123340	132648688	gene	ENSG00000221866;	PLXNA4;	13800
chr7	132273200	132275400	E2	chr7	132123340	132648688	gene	ENSG00000221866;	PLXNA4;	2200
chr7	132279200	132286800	E2	chr7	132123340	132648688	gene	ENSG00000221866;	PLXNA4;	7600
chr7	132287200	132289800	E2	chr7	132123340	132648688	gene	ENSG00000221866;	PLXNA4;	2600
chr7	132293800	132295200	E2	chr7	132123340	132648688	gene	ENSG00000221866;	PLXNA4;	1400
chr7	132296000	132296400	E2	chr7	132123340	132648688	gene	ENSG00000221866;	PLXNA4;	400
chr7	132299200	132304800	E2	chr7	132123340	132648688	gene	ENSG00000221866;	PLXNA4;	5600
chr7	132306800	132317800	E2	chr7	132123340	132648688	gene	ENSG00000221866;	PLXNA4;	11000
chr7	132355200	132356000	E2	chr7	132123340	132648688	gene	ENSG00000221866;	PLXNA4;	800
chr7	132381000	132386400	E2	chr7	132123340	132648688	gene	ENSG00000221866;	PLXNA4;	5400
chr7	132411000	132416600	E2	chr7	132123340	132648688	gene	ENSG00000221866;	PLXNA4;	5600
chr7	132450000	132454800	E2	chr7	132123340	132648688	gene	ENSG00000221866;	PLXNA4;	4800
chr7	132502400	132511200	E2	chr7	132123340	132648688	gene	ENSG00000221866;	PLXNA4;	8800
chr7	132546000	132553400	E2	chr7	132123340	132648688	gene	ENSG00000221866;	PLXNA4;	7400
chr7	132724200	132728200	E2	chr7	132648794	132728769	gene	ENSG00000183470;	FLJ40288;	4000
chr7	132784200	132788200	E2	chr7	132784870	133082090	gene	ENSG00000106554;	CHCHD3;	3330
chr7	132790600	132790800	E2	chr7	132784870	133082090	gene	ENSG00000106554;	CHCHD3;	200
chr7	132846400	132847600	E2	chr7	132784870	133082090	gene	ENSG00000106554;	CHCHD3;	1200
chr7	132877400	132877600	E2	chr7	132784870	133082090	gene	ENSG00000106554;	CHCHD3;	200
chr7	132878200	132879800	E2	chr7	132784870	133082090	gene	ENSG00000106554;	CHCHD3;	1600
chr7	132906400	132908600	E2	chr7	132784870	133082090	gene	ENSG00000106554;	CHCHD3;	2200
chr7	132938200	132942600	E2	chr7	132784870	133082090	gene	ENSG00000106554;	CHCHD3;	4400
chr7	132993200	132993600	E2	chr7	132784870	133082090	gene	ENSG00000106554;	CHCHD3;	400
chr7	133010000	133010800	E2	chr7	132784870	133082090	gene	ENSG00000106554;	CHCHD3;	800
chr7	133056200	133060000	E2	chr7	132784870	133082090	gene	ENSG00000106554;	CHCHD3;	3800
chr7	133071600	133071800	E2	chr7	132784870	133082090	gene	ENSG00000106554;	CHCHD3;	200
chr7	133255800	133258600	E2	chr7	133253073	134066589	gene	ENSG00000131558;	EXOC4;	2800
chr7	133375400	133377200	E2	chr7	133253073	134066589	gene	ENSG00000131558;	EXOC4;	1800
chr7	133479600	133481800	E2	chr7	133253073	134066589	gene	ENSG00000131558;	EXOC4;	2200
chr7	133482000	133482200	E2	chr7	133253073	134066589	gene	ENSG00000131558;	EXOC4;	200
chr7	133483200	133484800	E2	chr7	133253073	134066589	gene	ENSG00000131558;	EXOC4;	1600
chr7	133618200	133620200	E2	chr7	133253073	134066589	gene	ENSG00000131558;	EXOC4;	2000
chr7	133771000	133774800	E2	chr7	133253073	134066589	gene	ENSG00000131558;	EXOC4;	3800
chr7	133812200	133812400	E2	chr7	133253073	134066589	gene	ENSG00000131558;	EXOC4;	200
chr7	133837400	133838000	E2	chr7	133253073	134066589	gene	ENSG00000131558;	EXOC4;	600
chr7	133853800	133855800	E2	chr7	133253073	134066589	gene	ENSG00000131558;	EXOC4;	2000
chr7	133867200	133869000	E2	chr7	133253073	134066589	gene	ENSG00000131558;	EXOC4;	1800
chr7	134129000	134129400	E2	chr7	134127299	134264595	gene	ENSG00000155530;	LRGUK;	400
chr7	134141000	134143600	E2	chr7	134127299	134264595	gene	ENSG00000155530;	LRGUK;	2600
chr7	134183400	134186600	E2	chr7	134127299	134264595	gene	ENSG00000155530;	LRGUK;	3200
chr7	134298600	134302000	E2	chr7	134289332	134316930	gene	ENSG00000205060;	SLC35B4;	3400
chr7	134445400	134453800	E2	chr7	134442356	134459284	gene	ENSG00000085662;	AKR1B1;	8400
chr7	134455200	134457400	E2	chr7	134442356	134459284	gene	ENSG00000085662;	AKR1B1;	2200
chr7	134648600	134648800	E2	chr7	134646811	134679816	gene	ENSG00000172331;	BPGM;	200
chr7	134660200	134662000	E2	chr7	134646811	134679816	gene	ENSG00000172331;	BPGM;	1800
chr7	134666800	134670000	E2	chr7	134646811	134679816	gene	ENSG00000172331;	BPGM;	3200
chr7	134670400	134678200	E2	chr7	134646811	134679816	gene	ENSG00000172331;	BPGM;	7800
chr7	134780800	134781400	E2	chr7	134744252	134970729	gene	ENSG00000122786;	CALD1;	600
chr7	134889000	134890200	E2	chr7	134744252	134970729	gene	ENSG00000122786;	CALD1;	1200
chr7	134894400	134899200	E2	chr7	134744252	134970729	gene	ENSG00000122786;	CALD1;	4800
chr7	134900000	134905200	E2	chr7	134744252	134970729	gene	ENSG00000122786;	CALD1;	5200
chr7	134905600	134907800	E2	chr7	134744252	134970729	gene	ENSG00000122786;	CALD1;	2200
chr7	135159400	135161000	E2	chr7	135148072	135166215	gene	ENSG00000146859;	TMEM140;	1600
chr7	135159400	135161000	E2	chr7	135092363	135170795	gene	ENSG00000122783;	CYREN;	1600
chr7	135162000	135166600	E2	chr7	135148072	135166215	gene	ENSG00000146859;	TMEM140;	4215
chr7	135162000	135166600	E2	chr7	135092363	135170795	gene	ENSG00000122783;	CYREN;	4600
chr7	135167000	135167400	E2	chr7	135092363	135170795	gene	ENSG00000122783;	CYREN;	400
chr7	135192200	135193200	E2	chr7	135183839	135211555	gene	ENSG00000105875;	WDR91;	1000
chr7	135195000	135196000	E2	chr7	135183839	135211555	gene	ENSG00000105875;	WDR91;	1000
chr7	135197600	135198800	E2	chr7	135183839	135211555	gene	ENSG00000105875;	WDR91;	1200
chr7	135203000	135207800	E2	chr7	135206994	135207078	gene	ENSG00000277138;	MIR6509;	84
chr7	135203000	135207800	E2	chr7	135183839	135211555	gene	ENSG00000105875;	WDR91;	4800
chr7	135229400	135253600	E2	chr7	135231979	135258663	gene	ENSG00000146857;	STRA8;	21621
chr7	135229400	135253600	E2	chr7	135246113	135317752	gene	ENSG00000276067;	SLC23A4P;	7487
chr7	135255600	135258000	E2	chr7	135231979	135258663	gene	ENSG00000146857;	STRA8;	2400
chr7	135255600	135258000	E2	chr7	135246113	135317752	gene	ENSG00000276067;	SLC23A4P;	2400
chr7	135263200	135271400	E2	chr7	135246113	135317752	gene	ENSG00000276067;	SLC23A4P;	8200
chr7	135446800	135447800	E2	chr7	135361795	135510127	gene	ENSG00000080802;	CNOT4;	1000
chr7	135448200	135460800	E2	chr7	135361795	135510127	gene	ENSG00000080802;	CNOT4;	12600
chr7	135471800	135477200	E2	chr7	135361795	135510127	gene	ENSG00000080802;	CNOT4;	5400
chr7	135495800	135497200	E2	chr7	135361795	135510127	gene	ENSG00000080802;	CNOT4;	1400
chr7	135506800	135507600	E2	chr7	135361795	135510127	gene	ENSG00000080802;	CNOT4;	800
chr7	135562400	135573400	E2	chr7	135557917	135648757	gene	ENSG00000155561;	NUP205;	11000
chr7	135601600	135604000	E2	chr7	135557917	135648757	gene	ENSG00000155561;	NUP205;	2400
chr7	135618000	135625600	E2	chr7	135557917	135648757	gene	ENSG00000155561;	NUP205;	7600
chr7	135637600	135654000	E2	chr7	135557917	135648757	gene	ENSG00000155561;	NUP205;	11157
chr7	135680600	135695400	E2	chr7	135662496	135693418	gene	ENSG00000243317;	STMP1;	12818
chr7	135680600	135695400	E2	chr7	135681231	135729258	gene	ENSG00000164707;	SLC13A4;	14169
chr7	135929200	135930800	E2	chr7	135926760	135977359	gene	ENSG00000105887;	MTPN;	1600
chr7	135972400	135975600	E2	chr7	135926760	135977359	gene	ENSG00000105887;	MTPN;	3200
chr7	137233200	137253800	E2	chr7	137227341	137343774	gene	ENSG00000105894;	PTN;	20600
chr7	137261200	137267600	E2	chr7	137227341	137343774	gene	ENSG00000105894;	PTN;	6400
chr7	137268600	137274000	E2	chr7	137227341	137343774	gene	ENSG00000105894;	PTN;	5400
chr7	137274400	137276400	E2	chr7	137227341	137343774	gene	ENSG00000105894;	PTN;	2000
chr7	137276800	137294600	E2	chr7	137287687	137287762	gene	ENSG00000202023;	SNORD81;	75
chr7	137276800	137294600	E2	chr7	137227341	137343774	gene	ENSG00000105894;	PTN;	17800
chr7	137295400	137295800	E2	chr7	137227341	137343774	gene	ENSG00000105894;	PTN;	400
chr7	137301600	137303800	E2	chr7	137227341	137343774	gene	ENSG00000105894;	PTN;	2200
chr7	137308800	137312400	E2	chr7	137227341	137343774	gene	ENSG00000105894;	PTN;	3600
chr7	137312600	137312800	E2	chr7	137227341	137343774	gene	ENSG00000105894;	PTN;	200
chr7	137318400	137319200	E2	chr7	137227341	137343774	gene	ENSG00000105894;	PTN;	800
chr7	137320600	137320800	E2	chr7	137227341	137343774	gene	ENSG00000105894;	PTN;	200
chr7	137321600	137325400	E2	chr7	137227341	137343774	gene	ENSG00000105894;	PTN;	3800
chr7	137327200	137328200	E2	chr7	137227341	137343774	gene	ENSG00000105894;	PTN;	1000
chr7	137330200	137330400	E2	chr7	137227341	137343774	gene	ENSG00000105894;	PTN;	200
chr7	137332400	137336000	E2	chr7	137227341	137343774	gene	ENSG00000105894;	PTN;	3600
chr7	137337000	137337800	E2	chr7	137227341	137343774	gene	ENSG00000105894;	PTN;	800
chr7	137338200	137339200	E2	chr7	137227341	137343774	gene	ENSG00000105894;	PTN;	1000
chr7	137339800	137340400	E2	chr7	137227341	137343774	gene	ENSG00000105894;	PTN;	600
chr7	137341400	137341600	E2	chr7	137227341	137343774	gene	ENSG00000105894;	PTN;	200
chr7	137341800	137342200	E2	chr7	137227341	137343774	gene	ENSG00000105894;	PTN;	400
chr7	137392800	137395000	E2	chr7	137381037	137847092	gene	ENSG00000157680;	DGKI;	2200
chr7	137396800	137399400	E2	chr7	137381037	137847092	gene	ENSG00000157680;	DGKI;	2600
chr7	137405000	137406000	E2	chr7	137381037	137847092	gene	ENSG00000157680;	DGKI;	1000
chr7	137406400	137408000	E2	chr7	137381037	137847092	gene	ENSG00000157680;	DGKI;	1600
chr7	137408600	137409400	E2	chr7	137381037	137847092	gene	ENSG00000157680;	DGKI;	800
chr7	137410000	137411600	E2	chr7	137381037	137847092	gene	ENSG00000157680;	DGKI;	1600
chr7	137420000	137425600	E2	chr7	137381037	137847092	gene	ENSG00000157680;	DGKI;	5600
chr7	137431200	137434400	E2	chr7	137381037	137847092	gene	ENSG00000157680;	DGKI;	3200
chr7	137436000	137441200	E2	chr7	137381037	137847092	gene	ENSG00000157680;	DGKI;	5200
chr7	137451600	137452200	E2	chr7	137381037	137847092	gene	ENSG00000157680;	DGKI;	600
chr7	137469200	137470200	E2	chr7	137381037	137847092	gene	ENSG00000157680;	DGKI;	1000
chr7	137489000	137489600	E2	chr7	137381037	137847092	gene	ENSG00000157680;	DGKI;	600
chr7	137491600	137493200	E2	chr7	137381037	137847092	gene	ENSG00000157680;	DGKI;	1600
chr7	137579000	137580200	E2	chr7	137381037	137847092	gene	ENSG00000157680;	DGKI;	1200
chr7	137589600	137590000	E2	chr7	137381037	137847092	gene	ENSG00000157680;	DGKI;	400
chr7	137591800	137592200	E2	chr7	137381037	137847092	gene	ENSG00000157680;	DGKI;	400
chr7	137592600	137592800	E2	chr7	137381037	137847092	gene	ENSG00000157680;	DGKI;	200
chr7	137617600	137619200	E2	chr7	137381037	137847092	gene	ENSG00000157680;	DGKI;	1600
chr7	137876600	137877800	E2	chr7	137874979	138002086	gene	ENSG00000182158;	CREB3L2;	1200
chr7	137878800	137882200	E2	chr7	137874979	138002086	gene	ENSG00000182158;	CREB3L2;	3400
chr7	137883000	137885000	E2	chr7	137874979	138002086	gene	ENSG00000182158;	CREB3L2;	2000
chr7	137886200	137886400	E2	chr7	137874979	138002086	gene	ENSG00000182158;	CREB3L2;	200
chr7	137886800	137889000	E2	chr7	137874979	138002086	gene	ENSG00000182158;	CREB3L2;	2200
chr7	137923400	137933000	E2	chr7	137874979	138002086	gene	ENSG00000182158;	CREB3L2;	9600
chr7	137934000	137943000	E2	chr7	137874979	138002086	gene	ENSG00000182158;	CREB3L2;	9000
chr7	137953000	137953400	E2	chr7	137953348	137957966	gene	ENSG00000237243;	CREB3L2-AS1;	52
chr7	137953000	137953400	E2	chr7	137874979	138002086	gene	ENSG00000182158;	CREB3L2;	400
chr7	137955000	137958000	E2	chr7	137953348	137957966	gene	ENSG00000237243;	CREB3L2-AS1;	2966
chr7	137955000	137958000	E2	chr7	137874979	138002086	gene	ENSG00000182158;	CREB3L2;	3000
chr7	137958400	137967000	E2	chr7	137874979	138002086	gene	ENSG00000182158;	CREB3L2;	8600
chr7	137967400	137970600	E2	chr7	137874979	138002086	gene	ENSG00000182158;	CREB3L2;	3200
chr7	137971000	137974600	E2	chr7	137874979	138002086	gene	ENSG00000182158;	CREB3L2;	3600
chr7	137976400	137976800	E2	chr7	137874979	138002086	gene	ENSG00000182158;	CREB3L2;	400
chr7	137977400	137978400	E2	chr7	137874979	138002086	gene	ENSG00000182158;	CREB3L2;	1000
chr7	137979800	137992200	E2	chr7	137874979	138002086	gene	ENSG00000182158;	CREB3L2;	12400
chr7	137993800	137995000	E2	chr7	137874979	138002086	gene	ENSG00000182158;	CREB3L2;	1200
chr7	137997600	137999000	E2	chr7	137874979	138002086	gene	ENSG00000182158;	CREB3L2;	1400
chr7	138029200	138030000	E2	chr7	138002324	138118305	gene	ENSG00000122787;	AKR1D1;	800
chr7	138122200	138125200	E2	chr7	138122202	138124595	gene	ENSG00000233951;	RCC2P3;	2393
chr7	138122200	138125200	E2	chr7	138123758	138123821	gene	ENSG00000284028;	MIR4468;	63
chr7	138170000	138185400	E2	chr7	138175045	138175136	gene	ENSG00000252820;	Y_RNA;	91
chr7	138463400	138468600	E2	chr7	138460259	138589996	gene	ENSG00000122779;	TRIM24;	5200
chr7	138469000	138478600	E2	chr7	138460259	138589996	gene	ENSG00000122779;	TRIM24;	9600
chr7	138479000	138481000	E2	chr7	138460259	138589996	gene	ENSG00000122779;	TRIM24;	2000
chr7	138490600	138499200	E2	chr7	138490581	138491361	gene	ENSG00000234995;	RPS3AP28;	761
chr7	138490600	138499200	E2	chr7	138460259	138589996	gene	ENSG00000122779;	TRIM24;	8600
chr7	138499600	138501800	E2	chr7	138460259	138589996	gene	ENSG00000122779;	TRIM24;	2200
chr7	138502400	138507400	E2	chr7	138460259	138589996	gene	ENSG00000122779;	TRIM24;	5000
chr7	138511600	138517600	E2	chr7	138460259	138589996	gene	ENSG00000122779;	TRIM24;	6000
chr7	138528000	138529800	E2	chr7	138460259	138589996	gene	ENSG00000122779;	TRIM24;	1800
chr7	138536400	138541600	E2	chr7	138460259	138589996	gene	ENSG00000122779;	TRIM24;	5200
chr7	138546000	138557000	E2	chr7	138460259	138589996	gene	ENSG00000122779;	TRIM24;	11000
chr7	138557200	138571200	E2	chr7	138460259	138589996	gene	ENSG00000122779;	TRIM24;	14000
chr7	138748400	138752400	E2	chr7	138706294	138799560	gene	ENSG00000105929;	ATP6V0A4;	4000
chr7	138807600	138810000	E2	chr7	138797952	138838101	gene	ENSG00000214128;	TMEM213;	2400
chr7	138832600	138837800	E2	chr7	138797952	138838101	gene	ENSG00000214128;	TMEM213;	5200
chr7	138832600	138837800	E2	chr7	138831381	138981389	gene	ENSG00000122778;	KIAA1549;	5200
chr7	138838400	138839000	E2	chr7	138831381	138981389	gene	ENSG00000122778;	KIAA1549;	600
chr7	138869000	138881000	E2	chr7	138876359	138876465	gene	ENSG00000199646;	RNU6-1272P;	106
chr7	138869000	138881000	E2	chr7	138831381	138981389	gene	ENSG00000122778;	KIAA1549;	12000
chr7	138882200	138887000	E2	chr7	138831381	138981389	gene	ENSG00000122778;	KIAA1549;	4800
chr7	138888400	138888800	E2	chr7	138831381	138981389	gene	ENSG00000122778;	KIAA1549;	400
chr7	138892000	138894600	E2	chr7	138831381	138981389	gene	ENSG00000122778;	KIAA1549;	2600
chr7	138908000	138921000	E2	chr7	138831381	138981389	gene	ENSG00000122778;	KIAA1549;	13000
chr7	138925400	138925600	E2	chr7	138831381	138981389	gene	ENSG00000122778;	KIAA1549;	200
chr7	138935400	138935600	E2	chr7	138831381	138981389	gene	ENSG00000122778;	KIAA1549;	200
chr7	138937000	138943000	E2	chr7	138831381	138981389	gene	ENSG00000122778;	KIAA1549;	6000
chr7	138943400	138944600	E2	chr7	138831381	138981389	gene	ENSG00000122778;	KIAA1549;	1200
chr7	138958000	138961000	E2	chr7	138831381	138981389	gene	ENSG00000122778;	KIAA1549;	3000
chr7	138962200	138962800	E2	chr7	138831381	138981389	gene	ENSG00000122778;	KIAA1549;	600
chr7	138963200	138967600	E2	chr7	138831381	138981389	gene	ENSG00000122778;	KIAA1549;	4400
chr7	138968000	138972200	E2	chr7	138831381	138981389	gene	ENSG00000122778;	KIAA1549;	4200
chr7	138972600	138975800	E2	chr7	138831381	138981389	gene	ENSG00000122778;	KIAA1549;	3200
chr7	138976600	138978600	E2	chr7	138831381	138981389	gene	ENSG00000122778;	KIAA1549;	2000
chr7	139018600	139033600	E2	chr7	139025706	139036042	gene	ENSG00000146858;	ZC3HAV1L;	7894
chr7	139078000	139079400	E2	chr7	139043515	139132122	gene	ENSG00000105939;	ZC3HAV1;	1400
chr7	139092600	139095200	E2	chr7	139043515	139132122	gene	ENSG00000105939;	ZC3HAV1;	2600
chr7	139100400	139107400	E2	chr7	139043515	139132122	gene	ENSG00000105939;	ZC3HAV1;	7000
chr7	139121400	139122200	E2	chr7	139043515	139132122	gene	ENSG00000105939;	ZC3HAV1;	800
chr7	139148600	139151200	E2	chr7	139133744	139191986	gene	ENSG00000105948;	TTC26;	2600
chr7	139293000	139297800	E2	chr7	139230356	139308236	gene	ENSG00000157741;	UBN2;	4800
chr7	139330200	139339800	E2	chr7	139339457	139346328	gene	ENSG00000164898;	FMC1;	343
chr7	139342800	139358000	E2	chr7	139341360	139422599	gene	ENSG00000269955;	FMC1-LUC7L2;	15200
chr7	139342800	139358000	E2	chr7	139340359	139423457	gene	ENSG00000146963;	LUC7L2;	15200
chr7	139342800	139358000	E2	chr7	139339457	139346328	gene	ENSG00000164898;	FMC1;	3528
chr7	139363400	139364400	E2	chr7	139341360	139422599	gene	ENSG00000269955;	FMC1-LUC7L2;	1000
chr7	139363400	139364400	E2	chr7	139340359	139423457	gene	ENSG00000146963;	LUC7L2;	1000
chr7	139368000	139370400	E2	chr7	139341360	139422599	gene	ENSG00000269955;	FMC1-LUC7L2;	2400
chr7	139368000	139370400	E2	chr7	139340359	139423457	gene	ENSG00000146963;	LUC7L2;	2400
chr7	139371200	139372600	E2	chr7	139341360	139422599	gene	ENSG00000269955;	FMC1-LUC7L2;	1400
chr7	139371200	139372600	E2	chr7	139340359	139423457	gene	ENSG00000146963;	LUC7L2;	1400
chr7	139416400	139439800	E2	chr7	139341360	139422599	gene	ENSG00000269955;	FMC1-LUC7L2;	6199
chr7	139416400	139439800	E2	chr7	139340359	139423457	gene	ENSG00000146963;	LUC7L2;	7057
chr7	139456600	139457600	E2	chr7	139452690	139483673	gene	ENSG00000188883;	KLRG2;	1000
chr7	139543200	139549800	E2	chr7	139523685	139544985	gene	ENSG00000236279;	CLEC2L;	1785
chr7	139575600	139577600	E2	chr7	139561570	139777998	gene	ENSG00000064393;	HIPK2;	2000
chr7	139580200	139593600	E2	chr7	139561570	139777998	gene	ENSG00000064393;	HIPK2;	13400
chr7	139596800	139605000	E2	chr7	139561570	139777998	gene	ENSG00000064393;	HIPK2;	8200
chr7	139627800	139635400	E2	chr7	139561570	139777998	gene	ENSG00000064393;	HIPK2;	7600
chr7	139643600	139646800	E2	chr7	139561570	139777998	gene	ENSG00000064393;	HIPK2;	3200
chr7	139647200	139648200	E2	chr7	139561570	139777998	gene	ENSG00000064393;	HIPK2;	1000
chr7	139649200	139650800	E2	chr7	139561570	139777998	gene	ENSG00000064393;	HIPK2;	1600
chr7	139651600	139652800	E2	chr7	139561570	139777998	gene	ENSG00000064393;	HIPK2;	1200
chr7	139653800	139654000	E2	chr7	139561570	139777998	gene	ENSG00000064393;	HIPK2;	200
chr7	139654600	139658600	E2	chr7	139561570	139777998	gene	ENSG00000064393;	HIPK2;	4000
chr7	139661600	139662400	E2	chr7	139561570	139777998	gene	ENSG00000064393;	HIPK2;	800
chr7	139673200	139675600	E2	chr7	139561570	139777998	gene	ENSG00000064393;	HIPK2;	2400
chr7	139678400	139680000	E2	chr7	139561570	139777998	gene	ENSG00000064393;	HIPK2;	1600
chr7	139683600	139684800	E2	chr7	139561570	139777998	gene	ENSG00000064393;	HIPK2;	1200
chr7	139687400	139691400	E2	chr7	139561570	139777998	gene	ENSG00000064393;	HIPK2;	4000
chr7	139691800	139699400	E2	chr7	139561570	139777998	gene	ENSG00000064393;	HIPK2;	7600
chr7	139700800	139701200	E2	chr7	139561570	139777998	gene	ENSG00000064393;	HIPK2;	400
chr7	139703000	139716800	E2	chr7	139561570	139777998	gene	ENSG00000064393;	HIPK2;	13800
chr7	139725800	139730800	E2	chr7	139561570	139777998	gene	ENSG00000064393;	HIPK2;	5000
chr7	139732600	139737600	E2	chr7	139561570	139777998	gene	ENSG00000064393;	HIPK2;	5000
chr7	139738400	139740000	E2	chr7	139561570	139777998	gene	ENSG00000064393;	HIPK2;	1600
chr7	139741200	139745600	E2	chr7	139561570	139777998	gene	ENSG00000064393;	HIPK2;	4400
chr7	139746400	139750000	E2	chr7	139561570	139777998	gene	ENSG00000064393;	HIPK2;	3600
chr7	139767400	139768800	E2	chr7	139561570	139777998	gene	ENSG00000064393;	HIPK2;	1400
chr7	139769400	139771000	E2	chr7	139561570	139777998	gene	ENSG00000064393;	HIPK2;	1600
chr7	139772000	139773600	E2	chr7	139561570	139777998	gene	ENSG00000064393;	HIPK2;	1600
chr7	139774000	139775600	E2	chr7	139561570	139777998	gene	ENSG00000064393;	HIPK2;	1600
chr7	139779600	139783600	E2	chr7	139777051	140020325	gene	ENSG00000059377;	TBXAS1;	4000
chr7	139912800	139916200	E2	chr7	139777051	140020325	gene	ENSG00000059377;	TBXAS1;	3400
chr7	139980400	139981400	E2	chr7	139777051	140020325	gene	ENSG00000059377;	TBXAS1;	1000
chr7	140047600	140050000	E2	chr7	140023749	140062951	gene	ENSG00000059378;	PARP12;	2400
chr7	140057600	140060800	E2	chr7	140023749	140062951	gene	ENSG00000059378;	PARP12;	3200
chr7	140133800	140138800	E2	chr7	140084746	140176983	gene	ENSG00000006459;	KDM7A;	5000
chr7	140297800	140302000	E2	chr7	140293693	140404433	gene	ENSG00000157800;	SLC37A3;	4200
chr7	140313400	140316000	E2	chr7	140293693	140404433	gene	ENSG00000157800;	SLC37A3;	2600
chr7	140316200	140316600	E2	chr7	140293693	140404433	gene	ENSG00000157800;	SLC37A3;	400
chr7	140326000	140333000	E2	chr7	140293693	140404433	gene	ENSG00000157800;	SLC37A3;	7000
chr7	140341000	140342000	E2	chr7	140293693	140404433	gene	ENSG00000157800;	SLC37A3;	1000
chr7	140350200	140351200	E2	chr7	140293693	140404433	gene	ENSG00000157800;	SLC37A3;	1000
chr7	140352200	140365400	E2	chr7	140293693	140404433	gene	ENSG00000157800;	SLC37A3;	13200
chr7	140386200	140396600	E2	chr7	140386781	140386907	gene	ENSG00000202472;	RNA5SP248;	126
chr7	140386200	140396600	E2	chr7	140293693	140404433	gene	ENSG00000157800;	SLC37A3;	10400
chr7	140449400	140455000	E2	chr7	140453033	140479536	gene	ENSG00000133606;	MKRN1;	1967
chr7	140518600	140525800	E2	chr7	140518420	140673993	gene	ENSG00000146966;	DENND2A;	7200
chr7	140527600	140528000	E2	chr7	140518420	140673993	gene	ENSG00000146966;	DENND2A;	400
chr7	140538000	140539400	E2	chr7	140518420	140673993	gene	ENSG00000146966;	DENND2A;	1400
chr7	140540000	140540200	E2	chr7	140518420	140673993	gene	ENSG00000146966;	DENND2A;	200
chr7	140543200	140562400	E2	chr7	140518420	140673993	gene	ENSG00000146966;	DENND2A;	19200
chr7	140563600	140566600	E2	chr7	140518420	140673993	gene	ENSG00000146966;	DENND2A;	3000
chr7	140568000	140607000	E2	chr7	140518420	140673993	gene	ENSG00000146966;	DENND2A;	39000
chr7	140608200	140624200	E2	chr7	140609847	140609955	gene	ENSG00000201354;	Y_RNA;	108
chr7	140608200	140624200	E2	chr7	140518420	140673993	gene	ENSG00000146966;	DENND2A;	16000
chr7	140625600	140626000	E2	chr7	140518420	140673993	gene	ENSG00000146966;	DENND2A;	400
chr7	140628200	140635000	E2	chr7	140518420	140673993	gene	ENSG00000146966;	DENND2A;	6800
chr7	140642600	140646200	E2	chr7	140645829	140646126	gene	ENSG00000240173;	RN7SL771P;	297
chr7	140642600	140646200	E2	chr7	140518420	140673993	gene	ENSG00000146966;	DENND2A;	3600
chr7	140647400	140650200	E2	chr7	140518420	140673993	gene	ENSG00000146966;	DENND2A;	2800
chr7	140650600	140651000	E2	chr7	140518420	140673993	gene	ENSG00000146966;	DENND2A;	400
chr7	140670400	140671800	E2	chr7	140518420	140673993	gene	ENSG00000146966;	DENND2A;	1400
chr7	140675800	140687200	E2	chr7	140672945	140696261	gene	ENSG00000133597;	ADCK2;	11400
chr7	140689000	140695600	E2	chr7	140695336	140697077	gene	ENSG00000240889;	NDUFB2-AS1;	264
chr7	140689000	140695600	E2	chr7	140672945	140696261	gene	ENSG00000133597;	ADCK2;	6600
chr7	140689000	140695600	E2	chr7	140690777	140722790	gene	ENSG00000090266;	NDUFB2;	4823
chr7	140699000	140705400	E2	chr7	140690777	140722790	gene	ENSG00000090266;	NDUFB2;	6400
chr7	140830600	140831800	E2	chr7	140719327	140924929	gene	ENSG00000157764;	BRAF;	1200
chr7	140848800	140850800	E2	chr7	140719327	140924929	gene	ENSG00000157764;	BRAF;	2000
chr7	140898600	140902000	E2	chr7	140719327	140924929	gene	ENSG00000157764;	BRAF;	3400
chr7	140918400	140922200	E2	chr7	140719327	140924929	gene	ENSG00000157764;	BRAF;	3800
chr7	140922800	140923400	E2	chr7	140719327	140924929	gene	ENSG00000157764;	BRAF;	600
chr7	141012400	141012800	E2	chr7	141002610	141015228	gene	ENSG00000090263;	MRPS33;	400
chr7	141144200	141144600	E2	chr7	141074064	141480380	gene	ENSG00000261115;	TMEM178B;	400
chr7	141146200	141152000	E2	chr7	141074064	141480380	gene	ENSG00000261115;	TMEM178B;	5800
chr7	141152200	141158400	E2	chr7	141074064	141480380	gene	ENSG00000261115;	TMEM178B;	6200
chr7	141159000	141168400	E2	chr7	141074064	141480380	gene	ENSG00000261115;	TMEM178B;	9400
chr7	141194800	141200400	E2	chr7	141074064	141480380	gene	ENSG00000261115;	TMEM178B;	5600
chr7	141201400	141202600	E2	chr7	141074064	141480380	gene	ENSG00000261115;	TMEM178B;	1200
chr7	141216400	141220800	E2	chr7	141074064	141480380	gene	ENSG00000261115;	TMEM178B;	4400
chr7	141224800	141225600	E2	chr7	141074064	141480380	gene	ENSG00000261115;	TMEM178B;	800
chr7	141227200	141227600	E2	chr7	141074064	141480380	gene	ENSG00000261115;	TMEM178B;	400
chr7	141228000	141234400	E2	chr7	141074064	141480380	gene	ENSG00000261115;	TMEM178B;	6400
chr7	141234800	141239800	E2	chr7	141074064	141480380	gene	ENSG00000261115;	TMEM178B;	5000
chr7	141292600	141297000	E2	chr7	141074064	141480380	gene	ENSG00000261115;	TMEM178B;	4400
chr7	141363000	141366000	E2	chr7	141074064	141480380	gene	ENSG00000261115;	TMEM178B;	3000
chr7	141377800	141379200	E2	chr7	141074064	141480380	gene	ENSG00000261115;	TMEM178B;	1400
chr7	141400000	141409800	E2	chr7	141074064	141480380	gene	ENSG00000261115;	TMEM178B;	9800
chr7	141411000	141412000	E2	chr7	141074064	141480380	gene	ENSG00000261115;	TMEM178B;	1000
chr7	141428400	141435400	E2	chr7	141074064	141480380	gene	ENSG00000261115;	TMEM178B;	7000
chr7	141435800	141436600	E2	chr7	141074064	141480380	gene	ENSG00000261115;	TMEM178B;	800
chr7	141437000	141442600	E2	chr7	141074064	141480380	gene	ENSG00000261115;	TMEM178B;	5600
chr7	141456800	141460600	E2	chr7	141074064	141480380	gene	ENSG00000261115;	TMEM178B;	3800
chr7	141562000	141562600	E2	chr7	141551278	141655244	gene	ENSG00000006530;	AGK;	600
chr7	141563000	141566600	E2	chr7	141551278	141655244	gene	ENSG00000006530;	AGK;	3600
chr7	141584200	141588800	E2	chr7	141551278	141655244	gene	ENSG00000006530;	AGK;	4600
chr7	141629600	141630200	E2	chr7	141551278	141655244	gene	ENSG00000006530;	AGK;	600
chr7	141645800	141649400	E2	chr7	141551278	141655244	gene	ENSG00000006530;	AGK;	3600
chr7	141650200	141653800	E2	chr7	141551278	141655244	gene	ENSG00000006530;	AGK;	3600
chr7	141660400	141666600	E2	chr7	141656728	141702166	gene	ENSG00000257093;	DENND11;	6200
chr7	141674200	141675000	E2	chr7	141656728	141702166	gene	ENSG00000257093;	DENND11;	800
chr7	141692600	141696600	E2	chr7	141656728	141702166	gene	ENSG00000257093;	DENND11;	4000
chr7	141754800	141755600	E2	chr7	141738334	141787922	gene	ENSG00000106028;	SSBP1;	800
chr7	142327000	142328600	E2	chr7	142328297	142328786	gene	ENSG00000211706;	TRBV6-1;	303
chr7	142384200	142384600	E2	chr7	142384329	142384841	gene	ENSG00000211714;	TRBV7-3;	271
chr7	142412000	142420600	E2	chr7	142415224	142415666	gene	ENSG00000244661;	TRBV12-1;	442
chr7	143262200	143262600	E2	chr7	143244093	143270854	gene	ENSG00000197448;	GSTK1;	400
chr7	143262200	143262600	E2	chr7	143255264	143287997	gene	ENSG00000231840;	TMEM139-AS1;	400
chr7	143265600	143269800	E2	chr7	143244093	143270854	gene	ENSG00000197448;	GSTK1;	4200
chr7	143265600	143269800	E2	chr7	143255264	143287997	gene	ENSG00000231840;	TMEM139-AS1;	4200
chr7	143279600	143280200	E2	chr7	143279957	143288048	gene	ENSG00000178826;	TMEM139;	243
chr7	143279600	143280200	E2	chr7	143255264	143287997	gene	ENSG00000231840;	TMEM139-AS1;	600
chr7	143284200	143284800	E2	chr7	143279957	143288048	gene	ENSG00000178826;	TMEM139;	600
chr7	143284200	143284800	E2	chr7	143255264	143287997	gene	ENSG00000231840;	TMEM139-AS1;	600
chr7	143285000	143287800	E2	chr7	143279957	143288048	gene	ENSG00000178826;	TMEM139;	2800
chr7	143285000	143287800	E2	chr7	143255264	143287997	gene	ENSG00000231840;	TMEM139-AS1;	2800
chr7	143291400	143292800	E2	chr7	143288215	143307696	gene	ENSG00000106144;	CASP2;	1400
chr7	143317600	143324200	E2	chr7	143316111	143352083	gene	ENSG00000188037;	CLCN1;	6600
chr7	143389200	143390000	E2	chr7	143381295	143391111	gene	ENSG00000159840;	ZYX;	800
chr7	143392000	143393400	E2	chr7	143390289	143408856	gene	ENSG00000146904;	EPHA1;	1400
chr7	143393800	143395600	E2	chr7	143390289	143408856	gene	ENSG00000146904;	EPHA1;	1800
chr7	143405800	143406200	E2	chr7	143390289	143408856	gene	ENSG00000146904;	EPHA1;	400
chr7	143406600	143407800	E2	chr7	143407784	143523449	gene	ENSG00000229153;	EPHA1-AS1;	16
chr7	143406600	143407800	E2	chr7	143390289	143408856	gene	ENSG00000146904;	EPHA1;	1200
chr7	143408800	143410600	E2	chr7	143407784	143523449	gene	ENSG00000229153;	EPHA1-AS1;	1800
chr7	143408800	143410600	E2	chr7	143390289	143408856	gene	ENSG00000146904;	EPHA1;	56
chr7	143411200	143412800	E2	chr7	143407784	143523449	gene	ENSG00000229153;	EPHA1-AS1;	1600
chr7	143880600	143880800	E2	chr7	143851375	143902198	gene	ENSG00000198420;	TCAF1;	200
chr7	144703800	144706400	E2	chr7	144451941	144836395	gene	ENSG00000196511;	TPK1;	2600
chr7	146704400	146705000	E2	chr7	146116002	148420998	gene	ENSG00000174469;	CNTNAP2;	600
chr7	146759400	146760600	E2	chr7	146116002	148420998	gene	ENSG00000174469;	CNTNAP2;	1200
chr7	147710000	147712600	E2	chr7	146116002	148420998	gene	ENSG00000174469;	CNTNAP2;	2600
chr7	147833200	147833800	E2	chr7	146116002	148420998	gene	ENSG00000174469;	CNTNAP2;	600
chr7	148703800	148706200	E2	chr7	148697914	148801110	gene	ENSG00000055130;	CUL1;	2400
chr7	148706800	148707600	E2	chr7	148697914	148801110	gene	ENSG00000055130;	CUL1;	800
chr7	148708600	148710000	E2	chr7	148697914	148801110	gene	ENSG00000055130;	CUL1;	1400
chr7	148716600	148720000	E2	chr7	148697914	148801110	gene	ENSG00000055130;	CUL1;	3400
chr7	148720200	148720400	E2	chr7	148697914	148801110	gene	ENSG00000055130;	CUL1;	200
chr7	148720600	148722200	E2	chr7	148697914	148801110	gene	ENSG00000055130;	CUL1;	1600
chr7	148723400	148725200	E2	chr7	148697914	148801110	gene	ENSG00000055130;	CUL1;	1800
chr7	148725600	148731200	E2	chr7	148697914	148801110	gene	ENSG00000055130;	CUL1;	5600
chr7	148772400	148775600	E2	chr7	148697914	148801110	gene	ENSG00000055130;	CUL1;	3200
chr7	148787000	148788000	E2	chr7	148697914	148801110	gene	ENSG00000055130;	CUL1;	1000
chr7	148801400	148815800	E2	chr7	148807257	148884321	gene	ENSG00000106462;	EZH2;	8543
chr7	148847000	148853800	E2	chr7	148807257	148884321	gene	ENSG00000106462;	EZH2;	6800
chr7	148854000	148877600	E2	chr7	148876018	148876286	gene	ENSG00000275586;	Metazoa_SRP;	268
chr7	148854000	148877600	E2	chr7	148807257	148884321	gene	ENSG00000106462;	EZH2;	23600
chr7	148878000	148881600	E2	chr7	148807257	148884321	gene	ENSG00000106462;	EZH2;	3600
chr7	148886400	148891000	E2	chr7	148890226	148890513	gene	ENSG00000239468;	RN7SL569P;	287
chr7	149005000	149020600	E2	chr7	149003062	149028662	gene	ENSG00000155660;	PDIA4;	15600
chr7	149020800	149022600	E2	chr7	149003062	149028662	gene	ENSG00000155660;	PDIA4;	1800
chr7	149066400	149073400	E2	chr7	149069641	149090782	gene	ENSG00000197362;	ZNF786;	3759
chr7	149121400	149123800	E2	chr7	149102784	149126324	gene	ENSG00000204947;	ZNF425;	2400
chr7	149124200	149124600	E2	chr7	149102784	149126324	gene	ENSG00000204947;	ZNF425;	400
chr7	149128400	149144400	E2	chr7	149126416	149183042	gene	ENSG00000197024;	ZNF398;	16000
chr7	149150200	149162000	E2	chr7	149126416	149183042	gene	ENSG00000197024;	ZNF398;	11800
chr7	149169600	149172000	E2	chr7	149126416	149183042	gene	ENSG00000197024;	ZNF398;	2400
chr7	149199600	149209200	E2	chr7	149195546	149226238	gene	ENSG00000170265;	ZNF282;	9600
chr7	149209800	149229400	E2	chr7	149195546	149226238	gene	ENSG00000170265;	ZNF282;	16438
chr7	149245600	149248600	E2	chr7	149239651	149255606	gene	ENSG00000170260;	ZNF212;	3000
chr7	149253600	149261400	E2	chr7	149239651	149255606	gene	ENSG00000170260;	ZNF212;	2006
chr7	149263000	149263800	E2	chr7	149262171	149297302	gene	ENSG00000204946;	ZNF783;	800
chr7	149264600	149268400	E2	chr7	149262171	149297302	gene	ENSG00000204946;	ZNF783;	3800
chr7	149280400	149300000	E2	chr7	149262171	149297302	gene	ENSG00000204946;	ZNF783;	16902
chr7	149426200	149433600	E2	chr7	149431363	149461062	gene	ENSG00000196453;	ZNF777;	2237
chr7	149435800	149436000	E2	chr7	149431363	149461062	gene	ENSG00000196453;	ZNF777;	200
chr7	149453400	149458200	E2	chr7	149431363	149461062	gene	ENSG00000196453;	ZNF777;	4800
chr7	149474000	149477600	E2	chr7	149472696	149497817	gene	ENSG00000181220;	ZNF746;	3600
chr7	149489400	149494600	E2	chr7	149472696	149497817	gene	ENSG00000181220;	ZNF746;	5200
chr7	149591800	149593000	E2	chr7	149547154	149624752	gene	ENSG00000133624;	ZNF767P;	1200
chr7	149596200	149605200	E2	chr7	149547154	149624752	gene	ENSG00000133624;	ZNF767P;	9000
chr7	149607600	149621600	E2	chr7	149547154	149624752	gene	ENSG00000133624;	ZNF767P;	14000
chr7	149717800	149718800	E2	chr7	149714781	149734575	gene	ENSG00000133619;	KRBA1;	1000
chr7	149721600	149722400	E2	chr7	149714781	149734575	gene	ENSG00000133619;	KRBA1;	800
chr7	149723400	149724600	E2	chr7	149714781	149734575	gene	ENSG00000133619;	KRBA1;	1200
chr7	149725200	149730000	E2	chr7	149714781	149734575	gene	ENSG00000133619;	KRBA1;	4800
chr7	149730600	149742400	E2	chr7	149714781	149734575	gene	ENSG00000133619;	KRBA1;	3975
chr7	149777400	149782200	E2	chr7	149776042	149833979	gene	ENSG00000197558;	SSPOP;	4800
chr7	149785000	149786000	E2	chr7	149776042	149833979	gene	ENSG00000197558;	SSPOP;	1000
chr7	149786400	149787400	E2	chr7	149776042	149833979	gene	ENSG00000197558;	SSPOP;	1000
chr7	149788000	149803600	E2	chr7	149776042	149833979	gene	ENSG00000197558;	SSPOP;	15600
chr7	149809800	149821000	E2	chr7	149776042	149833979	gene	ENSG00000197558;	SSPOP;	11200
chr7	149821800	149825200	E2	chr7	149776042	149833979	gene	ENSG00000197558;	SSPOP;	3400
chr7	149826400	149829200	E2	chr7	149776042	149833979	gene	ENSG00000197558;	SSPOP;	2800
chr7	149832000	149837000	E2	chr7	149776042	149833979	gene	ENSG00000197558;	SSPOP;	1979
chr7	149840800	149841000	E2	chr7	149838375	149867479	gene	ENSG00000106479;	ZNF862;	200
chr7	149847600	149849400	E2	chr7	149838375	149867479	gene	ENSG00000106479;	ZNF862;	1800
chr7	149851400	149854400	E2	chr7	149838375	149867479	gene	ENSG00000106479;	ZNF862;	3000
chr7	149856200	149856600	E2	chr7	149838375	149867479	gene	ENSG00000106479;	ZNF862;	400
chr7	149857000	149866000	E2	chr7	149838375	149867479	gene	ENSG00000106479;	ZNF862;	9000
chr7	149867400	149870600	E2	chr7	149867697	149880610	gene	ENSG00000204934;	ATP6V0E2-AS1;	2903
chr7	149867400	149870600	E2	chr7	149838375	149867479	gene	ENSG00000106479;	ZNF862;	79
chr7	149876400	149877200	E2	chr7	149867697	149880610	gene	ENSG00000204934;	ATP6V0E2-AS1;	800
chr7	149876400	149877200	E2	chr7	149872968	149891204	gene	ENSG00000171130;	ATP6V0E2;	800
chr7	149877400	149877800	E2	chr7	149867697	149880610	gene	ENSG00000204934;	ATP6V0E2-AS1;	400
chr7	149877400	149877800	E2	chr7	149872968	149891204	gene	ENSG00000171130;	ATP6V0E2;	400
chr7	149886000	149888400	E2	chr7	149872968	149891204	gene	ENSG00000171130;	ATP6V0E2;	2400
chr7	150268400	150271400	E2	chr7	150243916	150323725	gene	ENSG00000106526;	ACTR3C;	3000
chr7	150279400	150290800	E2	chr7	150243916	150323725	gene	ENSG00000106526;	ACTR3C;	11400
chr7	150295000	150296200	E2	chr7	150243916	150323725	gene	ENSG00000106526;	ACTR3C;	1200
chr7	150303000	150305800	E2	chr7	150243916	150323725	gene	ENSG00000106526;	ACTR3C;	2800
chr7	150321800	150324400	E2	chr7	150323263	150338156	gene	ENSG00000127399;	LRRC61;	1137
chr7	150321800	150324400	E2	chr7	150243916	150323725	gene	ENSG00000106526;	ACTR3C;	1925
chr7	150321800	150324400	E2	chr7	150322639	150332721	gene	ENSG00000188707;	ZBED10P;	1761
chr7	150329600	150341400	E2	chr7	150323263	150338156	gene	ENSG00000127399;	LRRC61;	8556
chr7	150329600	150341400	E2	chr7	150322639	150332721	gene	ENSG00000188707;	ZBED10P;	3121
chr7	150329600	150341400	E2	chr7	150338317	150341662	gene	ENSG00000106538;	RARRES2;	3083
chr7	150364600	150367800	E2	chr7	150363777	150372590	gene	ENSG00000240449;	REPIN1-AS1;	3200
chr7	150389800	150399600	E2	chr7	150368790	150398630	gene	ENSG00000196456;	ZNF775;	8830
chr7	150951200	150952000	E2	chr7	150944961	150978321	gene	ENSG00000055118;	KCNH2;	800
chr7	150957800	150960800	E2	chr7	150944961	150978321	gene	ENSG00000055118;	KCNH2;	3000
chr7	150966400	150968200	E2	chr7	150944961	150978321	gene	ENSG00000055118;	KCNH2;	1800
chr7	150989400	150992800	E2	chr7	150991017	151014588	gene	ENSG00000164867;	NOS3;	1783
chr7	150994000	150994600	E2	chr7	150991017	151014588	gene	ENSG00000164867;	NOS3;	600
chr7	150995200	150996200	E2	chr7	150991017	151014588	gene	ENSG00000164867;	NOS3;	1000
chr7	150997600	151002000	E2	chr7	150991017	151014588	gene	ENSG00000164867;	NOS3;	4400
chr7	151002400	151003600	E2	chr7	150991017	151014588	gene	ENSG00000164867;	NOS3;	1200
chr7	151004200	151009000	E2	chr7	150991017	151014588	gene	ENSG00000164867;	NOS3;	4800
chr7	151012000	151012800	E2	chr7	151012209	151024499	gene	ENSG00000181652;	ATG9B;	591
chr7	151012000	151012800	E2	chr7	150991017	151014588	gene	ENSG00000164867;	NOS3;	800
chr7	151013800	151016800	E2	chr7	151012209	151024499	gene	ENSG00000181652;	ATG9B;	3000
chr7	151013800	151016800	E2	chr7	150991017	151014588	gene	ENSG00000164867;	NOS3;	788
chr7	151020800	151027400	E2	chr7	151012209	151024499	gene	ENSG00000181652;	ATG9B;	3699
chr7	151030400	151038000	E2	chr7	151028422	151047782	gene	ENSG00000197150;	ABCB8;	7600
chr7	151040400	151043400	E2	chr7	151028422	151047782	gene	ENSG00000197150;	ABCB8;	3000
chr7	151043800	151046000	E2	chr7	151028422	151047782	gene	ENSG00000197150;	ABCB8;	2200
chr7	151047400	151049200	E2	chr7	151048292	151052756	gene	ENSG00000213199;	ASIC3;	908
chr7	151047400	151049200	E2	chr7	151028422	151047782	gene	ENSG00000197150;	ABCB8;	382
chr7	151054600	151055600	E2	chr7	151053815	151057897	gene	ENSG00000164885;	CDK5;	1000
chr7	151065800	151070600	E2	chr7	151057210	151076526	gene	ENSG00000164889;	SLC4A2;	4800
chr7	151070800	151075400	E2	chr7	151057210	151076526	gene	ENSG00000164889;	SLC4A2;	4600
chr7	151075600	151075800	E2	chr7	151057210	151076526	gene	ENSG00000164889;	SLC4A2;	200
chr7	151092800	151093800	E2	chr7	151085831	151144436	gene	ENSG00000133612;	AGAP3;	1000
chr7	151094400	151094800	E2	chr7	151085831	151144436	gene	ENSG00000133612;	AGAP3;	400
chr7	151096400	151098000	E2	chr7	151085831	151144436	gene	ENSG00000133612;	AGAP3;	1600
chr7	151098600	151098800	E2	chr7	151085831	151144436	gene	ENSG00000133612;	AGAP3;	200
chr7	151102800	151103000	E2	chr7	151085831	151144436	gene	ENSG00000133612;	AGAP3;	200
chr7	151103200	151103600	E2	chr7	151085831	151144436	gene	ENSG00000133612;	AGAP3;	400
chr7	151105000	151106400	E2	chr7	151085831	151144436	gene	ENSG00000133612;	AGAP3;	1400
chr7	151106800	151107800	E2	chr7	151085831	151144436	gene	ENSG00000133612;	AGAP3;	1000
chr7	151111400	151117400	E2	chr7	151085831	151144436	gene	ENSG00000133612;	AGAP3;	6000
chr7	151117600	151119600	E2	chr7	151085831	151144436	gene	ENSG00000133612;	AGAP3;	2000
chr7	151121600	151123400	E2	chr7	151085831	151144436	gene	ENSG00000133612;	AGAP3;	1800
chr7	151124200	151125400	E2	chr7	151085831	151144436	gene	ENSG00000133612;	AGAP3;	1200
chr7	151126400	151138800	E2	chr7	151085831	151144436	gene	ENSG00000133612;	AGAP3;	12400
chr7	151139400	151141800	E2	chr7	151085831	151144436	gene	ENSG00000133612;	AGAP3;	2400
chr7	151142400	151148000	E2	chr7	151085831	151144436	gene	ENSG00000133612;	AGAP3;	2036
chr7	151212600	151223800	E2	chr7	151211484	151227205	gene	ENSG00000033050;	ABCF2;	11200
chr7	151212600	151223800	E2	chr7	151207837	151227166	gene	ENSG00000285292;	ABCF2-H2BK1;	11200
chr7	151224200	151224800	E2	chr7	151211484	151227205	gene	ENSG00000033050;	ABCF2;	600
chr7	151224200	151224800	E2	chr7	151207837	151227166	gene	ENSG00000285292;	ABCF2-H2BK1;	600
chr7	151237800	151240600	E2	chr7	151238421	151238538	gene	ENSG00000284191;	MIR671;	117
chr7	151237800	151240600	E2	chr7	151232483	151240979	gene	ENSG00000033100;	CHPF2;	2800
chr7	151237800	151240600	E2	chr7	151238764	151277896	gene	ENSG00000082014;	SMARCD3;	1836
chr7	151241000	151242200	E2	chr7	151238764	151277896	gene	ENSG00000082014;	SMARCD3;	1200
chr7	151270000	151275000	E2	chr7	151238764	151277896	gene	ENSG00000082014;	SMARCD3;	5000
chr7	151367800	151368200	E2	chr7	151341772	151378449	gene	ENSG00000013374;	NUB1;	400
chr7	151373600	151373800	E2	chr7	151341772	151378449	gene	ENSG00000013374;	NUB1;	200
chr7	151375400	151376400	E2	chr7	151341772	151378449	gene	ENSG00000013374;	NUB1;	1000
chr7	151375400	151376400	E2	chr7	151375909	151410727	gene	ENSG00000187260;	WDR86;	491
chr7	151430000	151434000	E2	chr7	151433489	151433639	gene	ENSG00000265810;	MIR3907;	150
chr7	151430000	151434000	E2	chr7	151428832	151440813	gene	ENSG00000127377;	CRYGN;	4000
chr7	151465600	151472200	E2	chr7	151466012	151520120	gene	ENSG00000106615;	RHEB;	6188
chr7	151480600	151494000	E2	chr7	151466012	151520120	gene	ENSG00000106615;	RHEB;	13400
chr7	151495200	151495800	E2	chr7	151466012	151520120	gene	ENSG00000106615;	RHEB;	600
chr7	151496800	151497000	E2	chr7	151466012	151520120	gene	ENSG00000106615;	RHEB;	200
chr7	151497800	151505000	E2	chr7	151501878	151503463	gene	ENSG00000240132;	ETF1P2;	1585
chr7	151497800	151505000	E2	chr7	151466012	151520120	gene	ENSG00000106615;	RHEB;	7200
chr7	151516600	151517200	E2	chr7	151466012	151520120	gene	ENSG00000106615;	RHEB;	600
chr7	151683600	151687600	E2	chr7	151556124	151877125	gene	ENSG00000106617;	PRKAG2;	4000
chr7	151688000	151689400	E2	chr7	151556124	151877125	gene	ENSG00000106617;	PRKAG2;	1400
chr7	151689800	151695000	E2	chr7	151556124	151877125	gene	ENSG00000106617;	PRKAG2;	5200
chr7	151697000	151699600	E2	chr7	151556124	151877125	gene	ENSG00000106617;	PRKAG2;	2600
chr7	151708200	151719800	E2	chr7	151556124	151877125	gene	ENSG00000106617;	PRKAG2;	11600
chr7	151720000	151721200	E2	chr7	151556124	151877125	gene	ENSG00000106617;	PRKAG2;	1200
chr7	151726400	151727800	E2	chr7	151556124	151877125	gene	ENSG00000106617;	PRKAG2;	1400
chr7	151792600	151796600	E2	chr7	151556124	151877125	gene	ENSG00000106617;	PRKAG2;	4000
chr7	151822400	151824800	E2	chr7	151556124	151877125	gene	ENSG00000106617;	PRKAG2;	2400
chr7	151835400	151839400	E2	chr7	151556124	151877125	gene	ENSG00000106617;	PRKAG2;	4000
chr7	151852600	151854400	E2	chr7	151556124	151877125	gene	ENSG00000106617;	PRKAG2;	1800
chr7	151866600	151867800	E2	chr7	151556124	151877125	gene	ENSG00000106617;	PRKAG2;	1200
chr7	151868600	151869400	E2	chr7	151556124	151877125	gene	ENSG00000106617;	PRKAG2;	800
chr7	152027000	152027800	E2	chr7	152025674	152122340	gene	ENSG00000178234;	GALNT11;	800
chr7	152028200	152028800	E2	chr7	152025674	152122340	gene	ENSG00000178234;	GALNT11;	600
chr7	152049600	152050000	E2	chr7	152025674	152122340	gene	ENSG00000178234;	GALNT11;	400
chr7	152097000	152102000	E2	chr7	152025674	152122340	gene	ENSG00000178234;	GALNT11;	5000
chr7	152107600	152110200	E2	chr7	152025674	152122340	gene	ENSG00000178234;	GALNT11;	2600
chr7	152132400	152140000	E2	chr7	152134922	152436644	gene	ENSG00000055609;	KMT2C;	5078
chr7	152179000	152181800	E2	chr7	152134922	152436644	gene	ENSG00000055609;	KMT2C;	2800
chr7	152267400	152268200	E2	chr7	152134922	152436644	gene	ENSG00000055609;	KMT2C;	800
chr7	152284600	152287600	E2	chr7	152134922	152436644	gene	ENSG00000055609;	KMT2C;	3000
chr7	152315400	152315600	E2	chr7	152134922	152436644	gene	ENSG00000055609;	KMT2C;	200
chr7	152316000	152316400	E2	chr7	152134922	152436644	gene	ENSG00000055609;	KMT2C;	400
chr7	152328800	152332200	E2	chr7	152134922	152436644	gene	ENSG00000055609;	KMT2C;	3400
chr7	152340800	152344800	E2	chr7	152134922	152436644	gene	ENSG00000055609;	KMT2C;	4000
chr7	152351600	152353800	E2	chr7	152134922	152436644	gene	ENSG00000055609;	KMT2C;	2200
chr7	152366800	152371200	E2	chr7	152367519	152368661	gene	ENSG00000241007;	SEPTIN7P6;	1142
chr7	152366800	152371200	E2	chr7	152134922	152436644	gene	ENSG00000055609;	KMT2C;	4400
chr7	152383400	152384000	E2	chr7	152134922	152436644	gene	ENSG00000055609;	KMT2C;	600
chr7	152384800	152386400	E2	chr7	152134922	152436644	gene	ENSG00000055609;	KMT2C;	1600
chr7	152386800	152392800	E2	chr7	152134922	152436644	gene	ENSG00000055609;	KMT2C;	6000
chr7	152393200	152395400	E2	chr7	152134922	152436644	gene	ENSG00000055609;	KMT2C;	2200
chr7	152405200	152411400	E2	chr7	152134922	152436644	gene	ENSG00000055609;	KMT2C;	6200
chr7	152412200	152417400	E2	chr7	152134922	152436644	gene	ENSG00000055609;	KMT2C;	5200
chr7	152427200	152428800	E2	chr7	152134922	152436644	gene	ENSG00000055609;	KMT2C;	1600
chr7	152429200	152432800	E2	chr7	152134922	152436644	gene	ENSG00000055609;	KMT2C;	3600
chr7	152437000	152445200	E2	chr7	152435695	152443176	gene	ENSG00000241735;	FABP5P3;	6176
chr7	152446600	152459400	E2	chr7	152445477	152447150	gene	ENSG00000020219;	CCT8L1P;	550
chr7	152642200	152646000	E2	chr7	152644776	152676193	gene	ENSG00000196584;	XRCC2;	1224
chr7	152651200	152654000	E2	chr7	152644776	152676193	gene	ENSG00000196584;	XRCC2;	2800
chr7	152660000	152666000	E2	chr7	152644776	152676193	gene	ENSG00000196584;	XRCC2;	6000
chr7	152669000	152674200	E2	chr7	152644776	152676193	gene	ENSG00000196584;	XRCC2;	5200
chr7	152757800	152759400	E2	chr7	152757662	152757951	gene	ENSG00000244328;	RN7SL845P;	151
chr7	152763400	152765000	E2	chr7	152759749	152855378	gene	ENSG00000133627;	ACTR3B;	1600
chr7	152766600	152780000	E2	chr7	152759749	152855378	gene	ENSG00000133627;	ACTR3B;	13400
chr7	152788400	152791200	E2	chr7	152759749	152855378	gene	ENSG00000133627;	ACTR3B;	2800
chr7	152801400	152806600	E2	chr7	152759749	152855378	gene	ENSG00000133627;	ACTR3B;	5200
chr7	152807000	152833000	E2	chr7	152759749	152855378	gene	ENSG00000133627;	ACTR3B;	26000
chr7	152838000	152853600	E2	chr7	152759749	152855378	gene	ENSG00000133627;	ACTR3B;	15600
chr7	153926000	153927000	E2	chr7	153887097	154894285	gene	ENSG00000130226;	DPP6;	1000
chr7	154134000	154135600	E2	chr7	153887097	154894285	gene	ENSG00000130226;	DPP6;	1600
chr7	154219600	154222600	E2	chr7	153887097	154894285	gene	ENSG00000130226;	DPP6;	3000
chr7	154232200	154236200	E2	chr7	153887097	154894285	gene	ENSG00000130226;	DPP6;	4000
chr7	154277400	154278400	E2	chr7	153887097	154894285	gene	ENSG00000130226;	DPP6;	1000
chr7	154446000	154447000	E2	chr7	153887097	154894285	gene	ENSG00000130226;	DPP6;	1000
chr7	154543200	154544400	E2	chr7	153887097	154894285	gene	ENSG00000130226;	DPP6;	1200
chr7	154563200	154568200	E2	chr7	153887097	154894285	gene	ENSG00000130226;	DPP6;	5000
chr7	154726000	154727600	E2	chr7	153887097	154894285	gene	ENSG00000130226;	DPP6;	1600
chr7	154731200	154736400	E2	chr7	153887097	154894285	gene	ENSG00000130226;	DPP6;	5200
chr7	154964000	154965600	E2	chr7	154943687	155003124	gene	ENSG00000157212;	PAXIP1;	1600
chr7	154969200	154976400	E2	chr7	154943687	155003124	gene	ENSG00000157212;	PAXIP1;	7200
chr7	154982600	154987400	E2	chr7	154943687	155003124	gene	ENSG00000157212;	PAXIP1;	4800
chr7	155000000	155000200	E2	chr7	154943687	155003124	gene	ENSG00000157212;	PAXIP1;	200
chr7	155005200	155009800	E2	chr7	155003421	155005703	gene	ENSG00000273344;	PAXIP1-DT;	503
chr7	155300000	155300600	E2	chr7	155297776	155310235	gene	ENSG00000186480;	INSIG1;	600
chr7	155611400	155616800	E2	chr7	155611231	155645205	gene	ENSG00000216895;	RBM33-DT;	5400
chr7	155641000	155643200	E2	chr7	155611231	155645205	gene	ENSG00000216895;	RBM33-DT;	2200
chr7	155645600	155646000	E2	chr7	155644451	155781485	gene	ENSG00000184863;	RBM33;	400
chr7	155661800	155663400	E2	chr7	155644451	155781485	gene	ENSG00000184863;	RBM33;	1600
chr7	155663600	155665200	E2	chr7	155644451	155781485	gene	ENSG00000184863;	RBM33;	1600
chr7	155666400	155669600	E2	chr7	155644451	155781485	gene	ENSG00000184863;	RBM33;	3200
chr7	155670800	155673200	E2	chr7	155644451	155781485	gene	ENSG00000184863;	RBM33;	2400
chr7	155706200	155708200	E2	chr7	155644451	155781485	gene	ENSG00000184863;	RBM33;	2000
chr7	155715000	155729600	E2	chr7	155644451	155781485	gene	ENSG00000184863;	RBM33;	14600
chr7	155730200	155739800	E2	chr7	155644451	155781485	gene	ENSG00000184863;	RBM33;	9600
chr7	155743600	155746400	E2	chr7	155644451	155781485	gene	ENSG00000184863;	RBM33;	2800
chr7	155762800	155787400	E2	chr7	155644451	155781485	gene	ENSG00000184863;	RBM33;	18685
chr7	156724600	156725000	E2	chr7	156668946	156893216	gene	ENSG00000105983;	LMBR1;	400
chr7	156725400	156727200	E2	chr7	156668946	156893216	gene	ENSG00000105983;	LMBR1;	1800
chr7	156890000	156890800	E2	chr7	156668946	156893216	gene	ENSG00000105983;	LMBR1;	800
chr7	156953600	156954600	E2	chr7	156949712	156973176	gene	ENSG00000146909;	NOM1;	1000
chr7	156955000	156958400	E2	chr7	156949712	156973176	gene	ENSG00000146909;	NOM1;	3400
chr7	156961800	156969200	E2	chr7	156949712	156973176	gene	ENSG00000146909;	NOM1;	7400
chr7	157142000	157143600	E2	chr7	157138916	157269370	gene	ENSG00000009335;	UBE3C;	1600
chr7	157144400	157148200	E2	chr7	157138916	157269370	gene	ENSG00000009335;	UBE3C;	3800
chr7	157152400	157161000	E2	chr7	157138916	157269370	gene	ENSG00000009335;	UBE3C;	8600
chr7	157166600	157171600	E2	chr7	157138916	157269370	gene	ENSG00000009335;	UBE3C;	5000
chr7	157175000	157178800	E2	chr7	157138916	157269370	gene	ENSG00000009335;	UBE3C;	3800
chr7	157204800	157210800	E2	chr7	157138916	157269370	gene	ENSG00000009335;	UBE3C;	6000
chr7	157218200	157223200	E2	chr7	157138916	157269370	gene	ENSG00000009335;	UBE3C;	5000
chr7	157234600	157256800	E2	chr7	157138916	157269370	gene	ENSG00000009335;	UBE3C;	22200
chr7	157264800	157273200	E2	chr7	157138916	157269370	gene	ENSG00000009335;	UBE3C;	4570
chr7	157340400	157340800	E2	chr7	157335381	157417439	gene	ENSG00000105993;	DNAJB6;	400
chr7	157341200	157343200	E2	chr7	157335381	157417439	gene	ENSG00000105993;	DNAJB6;	2000
chr7	157343600	157344200	E2	chr7	157335381	157417439	gene	ENSG00000105993;	DNAJB6;	600
chr7	157347600	157348200	E2	chr7	157335381	157417439	gene	ENSG00000105993;	DNAJB6;	600
chr7	157356600	157357400	E2	chr7	157335381	157417439	gene	ENSG00000105993;	DNAJB6;	800
chr7	157358200	157389800	E2	chr7	157335381	157417439	gene	ENSG00000105993;	DNAJB6;	31600
chr7	157390000	157396800	E2	chr7	157335381	157417439	gene	ENSG00000105993;	DNAJB6;	6800
chr7	157398200	157411200	E2	chr7	157335381	157417439	gene	ENSG00000105993;	DNAJB6;	13000
chr7	157411800	157432200	E2	chr7	157335381	157417439	gene	ENSG00000105993;	DNAJB6;	5639
chr7	157541800	157568800	E2	chr7	157539056	158587823	gene	ENSG00000155093;	PTPRN2;	27000
chr7	157569200	157569400	E2	chr7	157539056	158587823	gene	ENSG00000155093;	PTPRN2;	200
chr7	157571600	157574000	E2	chr7	157539056	158587823	gene	ENSG00000155093;	PTPRN2;	2400
chr7	157583800	157588400	E2	chr7	157539056	158587823	gene	ENSG00000155093;	PTPRN2;	4600
chr7	157595800	157621000	E2	chr7	157539056	158587823	gene	ENSG00000155093;	PTPRN2;	25200
chr7	157621400	157629400	E2	chr7	157539056	158587823	gene	ENSG00000155093;	PTPRN2;	8000
chr7	157637600	157656800	E2	chr7	157539056	158587823	gene	ENSG00000155093;	PTPRN2;	19200
chr7	157659200	157660600	E2	chr7	157539056	158587823	gene	ENSG00000155093;	PTPRN2;	1400
chr7	157662000	157662400	E2	chr7	157539056	158587823	gene	ENSG00000155093;	PTPRN2;	400
chr7	157665200	157666800	E2	chr7	157539056	158587823	gene	ENSG00000155093;	PTPRN2;	1600
chr7	157672200	157674600	E2	chr7	157539056	158587823	gene	ENSG00000155093;	PTPRN2;	2400
chr7	157680200	157681600	E2	chr7	157539056	158587823	gene	ENSG00000155093;	PTPRN2;	1400
chr7	157682400	157683400	E2	chr7	157539056	158587823	gene	ENSG00000155093;	PTPRN2;	1000
chr7	157683800	157686600	E2	chr7	157539056	158587823	gene	ENSG00000155093;	PTPRN2;	2800
chr7	157693000	157693200	E2	chr7	157539056	158587823	gene	ENSG00000155093;	PTPRN2;	200
chr7	157693400	157694800	E2	chr7	157539056	158587823	gene	ENSG00000155093;	PTPRN2;	1400
chr7	157766200	157767600	E2	chr7	157539056	158587823	gene	ENSG00000155093;	PTPRN2;	1400
chr7	157769600	157773200	E2	chr7	157539056	158587823	gene	ENSG00000155093;	PTPRN2;	3600
chr7	157792800	157793200	E2	chr7	157539056	158587823	gene	ENSG00000155093;	PTPRN2;	400
chr7	157799800	157800600	E2	chr7	157539056	158587823	gene	ENSG00000155093;	PTPRN2;	800
chr7	157807800	157822400	E2	chr7	157539056	158587823	gene	ENSG00000155093;	PTPRN2;	14600
chr7	157840200	157840600	E2	chr7	157539056	158587823	gene	ENSG00000155093;	PTPRN2;	400
chr7	157930400	157930600	E2	chr7	157539056	158587823	gene	ENSG00000155093;	PTPRN2;	200
chr7	157930800	157943800	E2	chr7	157539056	158587823	gene	ENSG00000155093;	PTPRN2;	13000
chr7	158004200	158006400	E2	chr7	157539056	158587823	gene	ENSG00000155093;	PTPRN2;	2200
chr7	158007000	158007600	E2	chr7	157539056	158587823	gene	ENSG00000155093;	PTPRN2;	600
chr7	158008000	158009800	E2	chr7	157539056	158587823	gene	ENSG00000155093;	PTPRN2;	1800
chr7	158027000	158027200	E2	chr7	157539056	158587823	gene	ENSG00000155093;	PTPRN2;	200
chr7	158110400	158112200	E2	chr7	157539056	158587823	gene	ENSG00000155093;	PTPRN2;	1800
chr7	158186000	158187600	E2	chr7	157539056	158587823	gene	ENSG00000155093;	PTPRN2;	1600
chr7	158188200	158192400	E2	chr7	157539056	158587823	gene	ENSG00000155093;	PTPRN2;	4200
chr7	158314800	158315200	E2	chr7	157539056	158587823	gene	ENSG00000155093;	PTPRN2;	400
chr7	158315600	158317400	E2	chr7	157539056	158587823	gene	ENSG00000155093;	PTPRN2;	1800
chr7	158318400	158318600	E2	chr7	157539056	158587823	gene	ENSG00000155093;	PTPRN2;	200
chr7	158318800	158322000	E2	chr7	157539056	158587823	gene	ENSG00000155093;	PTPRN2;	3200
chr7	158408200	158413600	E2	chr7	157539056	158587823	gene	ENSG00000155093;	PTPRN2;	5400
chr7	158415600	158417400	E2	chr7	157539056	158587823	gene	ENSG00000155093;	PTPRN2;	1800
chr7	158418200	158418800	E2	chr7	157539056	158587823	gene	ENSG00000155093;	PTPRN2;	600
chr7	158443800	158447200	E2	chr7	157539056	158587823	gene	ENSG00000155093;	PTPRN2;	3400
chr7	158469400	158479000	E2	chr7	157539056	158587823	gene	ENSG00000155093;	PTPRN2;	9600
chr7	158488800	158494200	E2	chr7	157539056	158587823	gene	ENSG00000155093;	PTPRN2;	5400
chr7	158522400	158523200	E2	chr7	157539056	158587823	gene	ENSG00000155093;	PTPRN2;	800
chr7	158651000	158656800	E2	chr7	158631169	158704804	gene	ENSG00000146918;	NCAPG2;	5800
chr7	158664200	158667800	E2	chr7	158631169	158704804	gene	ENSG00000146918;	NCAPG2;	3600
chr7	158668200	158675000	E2	chr7	158631169	158704804	gene	ENSG00000146918;	NCAPG2;	6800
chr7	158694000	158695600	E2	chr7	158631169	158704804	gene	ENSG00000146918;	NCAPG2;	1600
chr7	158695800	158702200	E2	chr7	158631169	158704804	gene	ENSG00000146918;	NCAPG2;	6400
chr7	158729400	158740200	E2	chr7	158730995	158830253	gene	ENSG00000117868;	ESYT2;	9205
chr7	158741800	158748400	E2	chr7	158730995	158830253	gene	ENSG00000117868;	ESYT2;	6600
chr7	158776600	158784600	E2	chr7	158730995	158830253	gene	ENSG00000117868;	ESYT2;	8000
chr7	158808600	158812000	E2	chr7	158730995	158830253	gene	ENSG00000117868;	ESYT2;	3400
chr7	158812200	158814800	E2	chr7	158730995	158830253	gene	ENSG00000117868;	ESYT2;	2600
chr7	158815600	158818200	E2	chr7	158730995	158830253	gene	ENSG00000117868;	ESYT2;	2600
chr7	158819200	158820600	E2	chr7	158730995	158830253	gene	ENSG00000117868;	ESYT2;	1400
chr7	158822400	158827000	E2	chr7	158730995	158830253	gene	ENSG00000117868;	ESYT2;	4600
chr7	158861800	158863000	E2	chr7	158856558	158956747	gene	ENSG00000126870;	DYNC2I1;	1200
chr7	158865600	158883000	E2	chr7	158856558	158956747	gene	ENSG00000126870;	DYNC2I1;	17400
chr7	158943600	158944000	E2	chr7	158856558	158956747	gene	ENSG00000126870;	DYNC2I1;	400
chr8	229400	230800	E2	chr8	213186	232231	gene	ENSG00000223508;	RPL23AP53;	1400
chr8	625200	627600	E2	chr8	614746	738106	gene	ENSG00000104714;	ERICH1;	2400
chr8	631600	639600	E2	chr8	614746	738106	gene	ENSG00000104714;	ERICH1;	8000
chr8	640800	641800	E2	chr8	614746	738106	gene	ENSG00000104714;	ERICH1;	1000
chr8	643400	655800	E2	chr8	614746	738106	gene	ENSG00000104714;	ERICH1;	12400
chr8	664600	669200	E2	chr8	614746	738106	gene	ENSG00000104714;	ERICH1;	4600
chr8	669400	673200	E2	chr8	614746	738106	gene	ENSG00000104714;	ERICH1;	3800
chr8	675400	682600	E2	chr8	614746	738106	gene	ENSG00000104714;	ERICH1;	7200
chr8	689600	693600	E2	chr8	614746	738106	gene	ENSG00000104714;	ERICH1;	4000
chr8	696200	701200	E2	chr8	614746	738106	gene	ENSG00000104714;	ERICH1;	5000
chr8	725400	727200	E2	chr8	614746	738106	gene	ENSG00000104714;	ERICH1;	1800
chr8	1109200	1109800	E2	chr8	737628	1708476	gene	ENSG00000198010;	DLGAP2;	600
chr8	1281600	1283400	E2	chr8	737628	1708476	gene	ENSG00000198010;	DLGAP2;	1800
chr8	1758000	1758200	E2	chr8	1755778	1801711	gene	ENSG00000182372;	CLN8;	200
chr8	1761000	1761800	E2	chr8	1761054	1764508	gene	ENSG00000253982;	CLN8-AS1;	746
chr8	1761000	1761800	E2	chr8	1755778	1801711	gene	ENSG00000182372;	CLN8;	800
chr8	1765400	1766400	E2	chr8	1755778	1801711	gene	ENSG00000182372;	CLN8;	1000
chr8	1765400	1766400	E2	chr8	1763888	1958627	gene	ENSG00000283239;	KBTBD11-OT1;	1000
chr8	1767000	1768800	E2	chr8	1755778	1801711	gene	ENSG00000182372;	CLN8;	1800
chr8	1767000	1768800	E2	chr8	1763888	1958627	gene	ENSG00000283239;	KBTBD11-OT1;	1800
chr8	1769600	1780400	E2	chr8	1755778	1801711	gene	ENSG00000182372;	CLN8;	10800
chr8	1769600	1780400	E2	chr8	1763888	1958627	gene	ENSG00000283239;	KBTBD11-OT1;	10800
chr8	1780600	1781200	E2	chr8	1755778	1801711	gene	ENSG00000182372;	CLN8;	600
chr8	1780600	1781200	E2	chr8	1763888	1958627	gene	ENSG00000283239;	KBTBD11-OT1;	600
chr8	1781600	1784200	E2	chr8	1755778	1801711	gene	ENSG00000182372;	CLN8;	2600
chr8	1781600	1784200	E2	chr8	1763888	1958627	gene	ENSG00000283239;	KBTBD11-OT1;	2600
chr8	1788200	1789200	E2	chr8	1755778	1801711	gene	ENSG00000182372;	CLN8;	1000
chr8	1788200	1789200	E2	chr8	1763888	1958627	gene	ENSG00000283239;	KBTBD11-OT1;	1000
chr8	1806400	1809000	E2	chr8	1763888	1958627	gene	ENSG00000283239;	KBTBD11-OT1;	2600
chr8	1809200	1809400	E2	chr8	1763888	1958627	gene	ENSG00000283239;	KBTBD11-OT1;	200
chr8	1810000	1813400	E2	chr8	1763888	1958627	gene	ENSG00000283239;	KBTBD11-OT1;	3400
chr8	1814400	1818400	E2	chr8	1817231	1817307	gene	ENSG00000207826;	MIR596;	76
chr8	1814400	1818400	E2	chr8	1763888	1958627	gene	ENSG00000283239;	KBTBD11-OT1;	4000
chr8	1827400	1829000	E2	chr8	1763888	1958627	gene	ENSG00000283239;	KBTBD11-OT1;	1600
chr8	1827400	1829000	E2	chr8	1823926	1958641	gene	ENSG00000104728;	ARHGEF10;	1600
chr8	1830400	1830800	E2	chr8	1763888	1958627	gene	ENSG00000283239;	KBTBD11-OT1;	400
chr8	1830400	1830800	E2	chr8	1823926	1958641	gene	ENSG00000104728;	ARHGEF10;	400
chr8	1833000	1834600	E2	chr8	1763888	1958627	gene	ENSG00000283239;	KBTBD11-OT1;	1600
chr8	1833000	1834600	E2	chr8	1823926	1958641	gene	ENSG00000104728;	ARHGEF10;	1600
chr8	1835400	1838400	E2	chr8	1763888	1958627	gene	ENSG00000283239;	KBTBD11-OT1;	3000
chr8	1835400	1838400	E2	chr8	1823926	1958641	gene	ENSG00000104728;	ARHGEF10;	3000
chr8	1838800	1842200	E2	chr8	1763888	1958627	gene	ENSG00000283239;	KBTBD11-OT1;	3400
chr8	1838800	1842200	E2	chr8	1823926	1958641	gene	ENSG00000104728;	ARHGEF10;	3400
chr8	1843400	1846600	E2	chr8	1763888	1958627	gene	ENSG00000283239;	KBTBD11-OT1;	3200
chr8	1843400	1846600	E2	chr8	1823926	1958641	gene	ENSG00000104728;	ARHGEF10;	3200
chr8	1848600	1849600	E2	chr8	1763888	1958627	gene	ENSG00000283239;	KBTBD11-OT1;	1000
chr8	1848600	1849600	E2	chr8	1823926	1958641	gene	ENSG00000104728;	ARHGEF10;	1000
chr8	1864400	1867000	E2	chr8	1763888	1958627	gene	ENSG00000283239;	KBTBD11-OT1;	2600
chr8	1864400	1867000	E2	chr8	1823926	1958641	gene	ENSG00000104728;	ARHGEF10;	2600
chr8	1871800	1872400	E2	chr8	1763888	1958627	gene	ENSG00000283239;	KBTBD11-OT1;	600
chr8	1871800	1872400	E2	chr8	1823926	1958641	gene	ENSG00000104728;	ARHGEF10;	600
chr8	1873800	1874400	E2	chr8	1763888	1958627	gene	ENSG00000283239;	KBTBD11-OT1;	600
chr8	1873800	1874400	E2	chr8	1823926	1958641	gene	ENSG00000104728;	ARHGEF10;	600
chr8	1875000	1875200	E2	chr8	1763888	1958627	gene	ENSG00000283239;	KBTBD11-OT1;	200
chr8	1875000	1875200	E2	chr8	1823926	1958641	gene	ENSG00000104728;	ARHGEF10;	200
chr8	1889200	1896600	E2	chr8	1763888	1958627	gene	ENSG00000283239;	KBTBD11-OT1;	7400
chr8	1889200	1896600	E2	chr8	1823926	1958641	gene	ENSG00000104728;	ARHGEF10;	7400
chr8	1898600	1900400	E2	chr8	1763888	1958627	gene	ENSG00000283239;	KBTBD11-OT1;	1800
chr8	1898600	1900400	E2	chr8	1823926	1958641	gene	ENSG00000104728;	ARHGEF10;	1800
chr8	1902200	1902800	E2	chr8	1763888	1958627	gene	ENSG00000283239;	KBTBD11-OT1;	600
chr8	1902200	1902800	E2	chr8	1823926	1958641	gene	ENSG00000104728;	ARHGEF10;	600
chr8	1913600	1917200	E2	chr8	1763888	1958627	gene	ENSG00000283239;	KBTBD11-OT1;	3600
chr8	1913600	1917200	E2	chr8	1823926	1958641	gene	ENSG00000104728;	ARHGEF10;	3600
chr8	1924600	1930600	E2	chr8	1763888	1958627	gene	ENSG00000283239;	KBTBD11-OT1;	6000
chr8	1924600	1930600	E2	chr8	1823926	1958641	gene	ENSG00000104728;	ARHGEF10;	6000
chr8	1934600	1939200	E2	chr8	1763888	1958627	gene	ENSG00000283239;	KBTBD11-OT1;	4600
chr8	1934600	1939200	E2	chr8	1823926	1958641	gene	ENSG00000104728;	ARHGEF10;	4600
chr8	1954800	1956800	E2	chr8	1763888	1958627	gene	ENSG00000283239;	KBTBD11-OT1;	2000
chr8	1954800	1956800	E2	chr8	1823926	1958641	gene	ENSG00000104728;	ARHGEF10;	2000
chr8	1957200	1958000	E2	chr8	1763888	1958627	gene	ENSG00000283239;	KBTBD11-OT1;	800
chr8	1957200	1958000	E2	chr8	1823926	1958641	gene	ENSG00000104728;	ARHGEF10;	800
chr8	1958400	1962400	E2	chr8	1763888	1958627	gene	ENSG00000283239;	KBTBD11-OT1;	227
chr8	1958400	1962400	E2	chr8	1823926	1958641	gene	ENSG00000104728;	ARHGEF10;	241
chr8	1968600	1971400	E2	chr8	1971397	1976478	gene	ENSG00000253696;	KBTBD11-OT1;	3
chr8	1968600	1971400	E2	chr8	1971153	1974768	gene	ENSG00000253764;	KBTBD11-AS1;	247
chr8	1976200	1979000	E2	chr8	1971397	1976478	gene	ENSG00000253696;	KBTBD11-OT1;	278
chr8	1976200	1979000	E2	chr8	1973677	2006936	gene	ENSG00000176595;	KBTBD11;	2800
chr8	2002000	2010600	E2	chr8	1973677	2006936	gene	ENSG00000176595;	KBTBD11;	4936
chr8	3435600	3436600	E2	chr8	2935353	4994972	gene	ENSG00000183117;	CSMD1;	1000
chr8	3557600	3558400	E2	chr8	2935353	4994972	gene	ENSG00000183117;	CSMD1;	800
chr8	4256200	4257800	E2	chr8	2935353	4994972	gene	ENSG00000183117;	CSMD1;	1600
chr8	4277000	4278600	E2	chr8	2935353	4994972	gene	ENSG00000183117;	CSMD1;	1600
chr8	4855400	4855800	E2	chr8	2935353	4994972	gene	ENSG00000183117;	CSMD1;	400
chr8	6408400	6408600	E2	chr8	6406592	6648508	gene	ENSG00000147316;	MCPH1;	200
chr8	6409200	6411400	E2	chr8	6406592	6648508	gene	ENSG00000147316;	MCPH1;	2200
chr8	6423400	6424600	E2	chr8	6406592	6648508	gene	ENSG00000147316;	MCPH1;	1200
chr8	6424800	6430600	E2	chr8	6406592	6648508	gene	ENSG00000147316;	MCPH1;	5800
chr8	6448000	6450200	E2	chr8	6406592	6648508	gene	ENSG00000147316;	MCPH1;	2200
chr8	6456400	6463200	E2	chr8	6406592	6648508	gene	ENSG00000147316;	MCPH1;	6800
chr8	6503000	6509800	E2	chr8	6499632	6563409	gene	ENSG00000091879;	ANGPT2;	6800
chr8	6503000	6509800	E2	chr8	6406592	6648508	gene	ENSG00000147316;	MCPH1;	6800
chr8	6526000	6540400	E2	chr8	6499632	6563409	gene	ENSG00000091879;	ANGPT2;	14400
chr8	6526000	6540400	E2	chr8	6406592	6648508	gene	ENSG00000147316;	MCPH1;	14400
chr8	6541600	6542400	E2	chr8	6499632	6563409	gene	ENSG00000091879;	ANGPT2;	800
chr8	6541600	6542400	E2	chr8	6406592	6648508	gene	ENSG00000147316;	MCPH1;	800
chr8	6543400	6546200	E2	chr8	6499632	6563409	gene	ENSG00000091879;	ANGPT2;	2800
chr8	6543400	6546200	E2	chr8	6406592	6648508	gene	ENSG00000147316;	MCPH1;	2800
chr8	6546400	6546800	E2	chr8	6499632	6563409	gene	ENSG00000091879;	ANGPT2;	400
chr8	6546400	6546800	E2	chr8	6406592	6648508	gene	ENSG00000147316;	MCPH1;	400
chr8	6548400	6549400	E2	chr8	6499632	6563409	gene	ENSG00000091879;	ANGPT2;	1000
chr8	6548400	6549400	E2	chr8	6406592	6648508	gene	ENSG00000147316;	MCPH1;	1000
chr8	6549800	6552000	E2	chr8	6499632	6563409	gene	ENSG00000091879;	ANGPT2;	2200
chr8	6549800	6552000	E2	chr8	6406592	6648508	gene	ENSG00000147316;	MCPH1;	2200
chr8	6560600	6562000	E2	chr8	6499632	6563409	gene	ENSG00000091879;	ANGPT2;	1400
chr8	6560600	6562000	E2	chr8	6406592	6648508	gene	ENSG00000147316;	MCPH1;	1400
chr8	6563400	6569000	E2	chr8	6499632	6563409	gene	ENSG00000091879;	ANGPT2;	9
chr8	6563400	6569000	E2	chr8	6406592	6648508	gene	ENSG00000147316;	MCPH1;	5600
chr8	6593600	6594000	E2	chr8	6406592	6648508	gene	ENSG00000147316;	MCPH1;	400
chr8	6595400	6598200	E2	chr8	6406592	6648508	gene	ENSG00000147316;	MCPH1;	2800
chr8	6599400	6600600	E2	chr8	6406592	6648508	gene	ENSG00000147316;	MCPH1;	1200
chr8	6612400	6615800	E2	chr8	6406592	6648508	gene	ENSG00000147316;	MCPH1;	3400
chr8	6643200	6645000	E2	chr8	6406592	6648508	gene	ENSG00000147316;	MCPH1;	1800
chr8	6643200	6645000	E2	chr8	6617310	6708224	gene	ENSG00000249898;	MCPH1-AS1;	1800
chr8	6649200	6649800	E2	chr8	6617310	6708224	gene	ENSG00000249898;	MCPH1-AS1;	600
chr8	6657400	6661400	E2	chr8	6617310	6708224	gene	ENSG00000249898;	MCPH1-AS1;	4000
chr8	6661800	6663000	E2	chr8	6617310	6708224	gene	ENSG00000249898;	MCPH1-AS1;	1200
chr8	6712800	6719800	E2	chr8	6708642	6761503	gene	ENSG00000155189;	AGPAT5;	7000
chr8	6721200	6721600	E2	chr8	6708642	6761503	gene	ENSG00000155189;	AGPAT5;	400
chr8	6722200	6723200	E2	chr8	6708642	6761503	gene	ENSG00000155189;	AGPAT5;	1000
chr8	6723800	6725800	E2	chr8	6708642	6761503	gene	ENSG00000155189;	AGPAT5;	2000
chr8	6729600	6729800	E2	chr8	6708642	6761503	gene	ENSG00000155189;	AGPAT5;	200
chr8	6730000	6731800	E2	chr8	6708642	6761503	gene	ENSG00000155189;	AGPAT5;	1800
chr8	6732200	6732400	E2	chr8	6708642	6761503	gene	ENSG00000155189;	AGPAT5;	200
chr8	6734000	6735000	E2	chr8	6708642	6761503	gene	ENSG00000155189;	AGPAT5;	1000
chr8	6735400	6738200	E2	chr8	6708642	6761503	gene	ENSG00000155189;	AGPAT5;	2800
chr8	6744200	6745400	E2	chr8	6745164	6745244	gene	ENSG00000266038;	MIR4659A;	80
chr8	6744200	6745400	E2	chr8	6745168	6745240	gene	ENSG00000283386;	MIR4659B;	72
chr8	6744200	6745400	E2	chr8	6708642	6761503	gene	ENSG00000155189;	AGPAT5;	1200
chr8	6757600	6763800	E2	chr8	6708642	6761503	gene	ENSG00000155189;	AGPAT5;	3903
chr8	7352800	7353200	E2	chr8	7298744	7355359	gene	ENSG00000215374;	FAM66B;	400
chr8	7353400	7354000	E2	chr8	7298744	7355359	gene	ENSG00000215374;	FAM66B;	600
chr8	8209800	8210200	E2	chr8	8154308	8216916	gene	ENSG00000249188;	ENPP7P1;	400
chr8	8209800	8210200	E2	chr8	8167819	8226614	gene	ENSG00000253893;	FAM85B;	400
chr8	8233200	8233600	E2	chr8	8228595	8244865	gene	ENSG00000173295;	FAM86B3P;	400
chr8	8234600	8235600	E2	chr8	8234341	8244667	gene	ENSG00000253981;	ALG1L13P;	1000
chr8	8234600	8235600	E2	chr8	8228595	8244865	gene	ENSG00000173295;	FAM86B3P;	1000
chr8	8239000	8243600	E2	chr8	8234341	8244667	gene	ENSG00000253981;	ALG1L13P;	4600
chr8	8239000	8243600	E2	chr8	8228595	8244865	gene	ENSG00000173295;	FAM86B3P;	4600
chr8	8319400	8320200	E2	chr8	8317736	8386439	gene	ENSG00000275342;	PRAG1;	800
chr8	8321800	8323800	E2	chr8	8317736	8386439	gene	ENSG00000275342;	PRAG1;	2000
chr8	8325800	8326400	E2	chr8	8317736	8386439	gene	ENSG00000275342;	PRAG1;	600
chr8	8328400	8329400	E2	chr8	8317736	8386439	gene	ENSG00000275342;	PRAG1;	1000
chr8	8335200	8336200	E2	chr8	8317736	8386439	gene	ENSG00000275342;	PRAG1;	1000
chr8	8339600	8340800	E2	chr8	8317736	8386439	gene	ENSG00000275342;	PRAG1;	1200
chr8	8341400	8344600	E2	chr8	8317736	8386439	gene	ENSG00000275342;	PRAG1;	3200
chr8	8348800	8351600	E2	chr8	8317736	8386439	gene	ENSG00000275342;	PRAG1;	2800
chr8	8361200	8373600	E2	chr8	8317736	8386439	gene	ENSG00000275342;	PRAG1;	12400
chr8	8375400	8376200	E2	chr8	8317736	8386439	gene	ENSG00000275342;	PRAG1;	800
chr8	8377200	8377400	E2	chr8	8317736	8386439	gene	ENSG00000275342;	PRAG1;	200
chr8	8377800	8379000	E2	chr8	8317736	8386439	gene	ENSG00000275342;	PRAG1;	1200
chr8	8379400	8381200	E2	chr8	8317736	8386439	gene	ENSG00000275342;	PRAG1;	1800
chr8	8419000	8419400	E2	chr8	8414204	8424648	gene	ENSG00000253505;	LINC02949;	400
chr8	8420400	8426200	E2	chr8	8414204	8424648	gene	ENSG00000253505;	LINC02949;	4248
chr8	8703000	8704200	E2	chr8	8701937	8704096	gene	ENSG00000253958;	CLDN23;	1096
chr8	8780000	8783400	E2	chr8	8783354	8893630	gene	ENSG00000147324;	MFHAS1;	46
chr8	8793400	8801000	E2	chr8	8783354	8893630	gene	ENSG00000147324;	MFHAS1;	7600
chr8	8801200	8801400	E2	chr8	8783354	8893630	gene	ENSG00000147324;	MFHAS1;	200
chr8	8805000	8815200	E2	chr8	8783354	8893630	gene	ENSG00000147324;	MFHAS1;	10200
chr8	8821600	8834200	E2	chr8	8783354	8893630	gene	ENSG00000147324;	MFHAS1;	12600
chr8	8834800	8836800	E2	chr8	8783354	8893630	gene	ENSG00000147324;	MFHAS1;	2000
chr8	8843000	8843200	E2	chr8	8783354	8893630	gene	ENSG00000147324;	MFHAS1;	200
chr8	8843400	8845600	E2	chr8	8783354	8893630	gene	ENSG00000147324;	MFHAS1;	2200
chr8	8846600	8848000	E2	chr8	8783354	8893630	gene	ENSG00000147324;	MFHAS1;	1400
chr8	8848800	8854200	E2	chr8	8783354	8893630	gene	ENSG00000147324;	MFHAS1;	5400
chr8	8854600	8856000	E2	chr8	8783354	8893630	gene	ENSG00000147324;	MFHAS1;	1400
chr8	8856400	8858800	E2	chr8	8783354	8893630	gene	ENSG00000147324;	MFHAS1;	2400
chr8	8861400	8866400	E2	chr8	8783354	8893630	gene	ENSG00000147324;	MFHAS1;	5000
chr8	8866800	8868400	E2	chr8	8783354	8893630	gene	ENSG00000147324;	MFHAS1;	1600
chr8	8873200	8873600	E2	chr8	8783354	8893630	gene	ENSG00000147324;	MFHAS1;	400
chr8	8874400	8877000	E2	chr8	8783354	8893630	gene	ENSG00000147324;	MFHAS1;	2600
chr8	8878400	8881400	E2	chr8	8783354	8893630	gene	ENSG00000147324;	MFHAS1;	3000
chr8	8881800	8884600	E2	chr8	8783354	8893630	gene	ENSG00000147324;	MFHAS1;	2800
chr8	8886400	8887800	E2	chr8	8783354	8893630	gene	ENSG00000147324;	MFHAS1;	1400
chr8	8895600	8896600	E2	chr8	8895813	8895918	gene	ENSG00000200713;	RNU6-682P;	105
chr8	8998600	9002200	E2	chr8	9002147	9116746	gene	ENSG00000104626;	ERI1;	53
chr8	9008200	9009200	E2	chr8	9002147	9116746	gene	ENSG00000104626;	ERI1;	1000
chr8	9009400	9009600	E2	chr8	9002147	9116746	gene	ENSG00000104626;	ERI1;	200
chr8	9010000	9013000	E2	chr8	9002147	9116746	gene	ENSG00000104626;	ERI1;	3000
chr8	9014400	9034600	E2	chr8	9002147	9116746	gene	ENSG00000104626;	ERI1;	20200
chr8	9038800	9057200	E2	chr8	9048445	9048518	gene	ENSG00000263407;	MIR4660;	73
chr8	9038800	9057200	E2	chr8	9002147	9116746	gene	ENSG00000104626;	ERI1;	18400
chr8	9058400	9074600	E2	chr8	9072455	9072516	gene	ENSG00000239078;	RNU7-55P;	61
chr8	9058400	9074600	E2	chr8	9002147	9116746	gene	ENSG00000104626;	ERI1;	16200
chr8	9075200	9077000	E2	chr8	9002147	9116746	gene	ENSG00000104626;	ERI1;	1800
chr8	9078000	9080600	E2	chr8	9002147	9116746	gene	ENSG00000104626;	ERI1;	2600
chr8	9080800	9082200	E2	chr8	9002147	9116746	gene	ENSG00000104626;	ERI1;	1400
chr8	9083000	9087800	E2	chr8	9002147	9116746	gene	ENSG00000104626;	ERI1;	4800
chr8	9090200	9094200	E2	chr8	9091240	9091508	gene	ENSG00000197334;	Metazoa_SRP;	268
chr8	9090200	9094200	E2	chr8	9002147	9116746	gene	ENSG00000104626;	ERI1;	4000
chr8	9097000	9108000	E2	chr8	9002147	9116746	gene	ENSG00000104626;	ERI1;	11000
chr8	9136800	9147000	E2	chr8	9136255	9151574	gene	ENSG00000173281;	PPP1R3B;	10200
chr8	9159400	9170400	E2	chr8	9151695	9425524	gene	ENSG00000248538;	PPP1R3B-DT;	11000
chr8	9173000	9182800	E2	chr8	9151695	9425524	gene	ENSG00000248538;	PPP1R3B-DT;	9800
chr8	9183600	9188400	E2	chr8	9151695	9425524	gene	ENSG00000248538;	PPP1R3B-DT;	4800
chr8	9192200	9195000	E2	chr8	9151695	9425524	gene	ENSG00000248538;	PPP1R3B-DT;	2800
chr8	9222000	9224800	E2	chr8	9151695	9425524	gene	ENSG00000248538;	PPP1R3B-DT;	2800
chr8	9225800	9232800	E2	chr8	9151695	9425524	gene	ENSG00000248538;	PPP1R3B-DT;	7000
chr8	9257600	9259800	E2	chr8	9151695	9425524	gene	ENSG00000248538;	PPP1R3B-DT;	2200
chr8	9317600	9318600	E2	chr8	9151695	9425524	gene	ENSG00000248538;	PPP1R3B-DT;	1000
chr8	9335200	9335400	E2	chr8	9151695	9425524	gene	ENSG00000248538;	PPP1R3B-DT;	200
chr8	9336000	9340000	E2	chr8	9151695	9425524	gene	ENSG00000248538;	PPP1R3B-DT;	4000
chr8	9410200	9410800	E2	chr8	9151695	9425524	gene	ENSG00000248538;	PPP1R3B-DT;	600
chr8	9558400	9559200	E2	chr8	9555912	9782346	gene	ENSG00000173273;	TNKS;	800
chr8	9612800	9613000	E2	chr8	9555912	9782346	gene	ENSG00000173273;	TNKS;	200
chr8	9613400	9614200	E2	chr8	9555912	9782346	gene	ENSG00000173273;	TNKS;	800
chr8	9615400	9615600	E2	chr8	9555912	9782346	gene	ENSG00000173273;	TNKS;	200
chr8	9627600	9629800	E2	chr8	9555912	9782346	gene	ENSG00000173273;	TNKS;	2200
chr8	9665000	9666600	E2	chr8	9555912	9782346	gene	ENSG00000173273;	TNKS;	1600
chr8	9719400	9722000	E2	chr8	9555912	9782346	gene	ENSG00000173273;	TNKS;	2600
chr8	9757400	9761000	E2	chr8	9555912	9782346	gene	ENSG00000173273;	TNKS;	3600
chr8	9769000	9783200	E2	chr8	9555912	9782346	gene	ENSG00000173273;	TNKS;	13346
chr8	10050200	10053400	E2	chr8	10050485	10054254	gene	ENSG00000260093;	MSRA-DT;	2915
chr8	10055600	10058800	E2	chr8	10054292	10428891	gene	ENSG00000175806;	MSRA;	3200
chr8	10059000	10061800	E2	chr8	10054292	10428891	gene	ENSG00000175806;	MSRA;	2800
chr8	10062600	10067000	E2	chr8	10054292	10428891	gene	ENSG00000175806;	MSRA;	4400
chr8	10075200	10082200	E2	chr8	10054292	10428891	gene	ENSG00000175806;	MSRA;	7000
chr8	10082400	10082600	E2	chr8	10054292	10428891	gene	ENSG00000175806;	MSRA;	200
chr8	10082800	10083000	E2	chr8	10054292	10428891	gene	ENSG00000175806;	MSRA;	200
chr8	10086200	10089600	E2	chr8	10054292	10428891	gene	ENSG00000175806;	MSRA;	3400
chr8	10090400	10095200	E2	chr8	10054292	10428891	gene	ENSG00000175806;	MSRA;	4800
chr8	10098000	10098600	E2	chr8	10054292	10428891	gene	ENSG00000175806;	MSRA;	600
chr8	10100400	10110400	E2	chr8	10054292	10428891	gene	ENSG00000175806;	MSRA;	10000
chr8	10121600	10122600	E2	chr8	10054292	10428891	gene	ENSG00000175806;	MSRA;	1000
chr8	10135000	10136000	E2	chr8	10054292	10428891	gene	ENSG00000175806;	MSRA;	1000
chr8	10136200	10138200	E2	chr8	10054292	10428891	gene	ENSG00000175806;	MSRA;	2000
chr8	10139000	10140800	E2	chr8	10054292	10428891	gene	ENSG00000175806;	MSRA;	1800
chr8	10148000	10149400	E2	chr8	10054292	10428891	gene	ENSG00000175806;	MSRA;	1400
chr8	10149800	10150000	E2	chr8	10054292	10428891	gene	ENSG00000175806;	MSRA;	200
chr8	10153600	10166800	E2	chr8	10054292	10428891	gene	ENSG00000175806;	MSRA;	13200
chr8	10167200	10173000	E2	chr8	10054292	10428891	gene	ENSG00000175806;	MSRA;	5800
chr8	10173200	10173400	E2	chr8	10054292	10428891	gene	ENSG00000175806;	MSRA;	200
chr8	10174800	10176000	E2	chr8	10054292	10428891	gene	ENSG00000175806;	MSRA;	1200
chr8	10182800	10184000	E2	chr8	10054292	10428891	gene	ENSG00000175806;	MSRA;	1200
chr8	10186200	10187800	E2	chr8	10054292	10428891	gene	ENSG00000175806;	MSRA;	1600
chr8	10195000	10197400	E2	chr8	10054292	10428891	gene	ENSG00000175806;	MSRA;	2400
chr8	10197800	10200000	E2	chr8	10054292	10428891	gene	ENSG00000175806;	MSRA;	2200
chr8	10200400	10202800	E2	chr8	10054292	10428891	gene	ENSG00000175806;	MSRA;	2400
chr8	10215400	10221400	E2	chr8	10054292	10428891	gene	ENSG00000175806;	MSRA;	6000
chr8	10247400	10249800	E2	chr8	10054292	10428891	gene	ENSG00000175806;	MSRA;	2400
chr8	10265600	10267200	E2	chr8	10054292	10428891	gene	ENSG00000175806;	MSRA;	1600
chr8	10268000	10270400	E2	chr8	10054292	10428891	gene	ENSG00000175806;	MSRA;	2400
chr8	10270800	10272200	E2	chr8	10054292	10428891	gene	ENSG00000175806;	MSRA;	1400
chr8	10272600	10273800	E2	chr8	10054292	10428891	gene	ENSG00000175806;	MSRA;	1200
chr8	10274200	10279400	E2	chr8	10054292	10428891	gene	ENSG00000175806;	MSRA;	5200
chr8	10280000	10283000	E2	chr8	10054292	10428891	gene	ENSG00000175806;	MSRA;	3000
chr8	10290600	10294400	E2	chr8	10054292	10428891	gene	ENSG00000175806;	MSRA;	3800
chr8	10294800	10296600	E2	chr8	10054292	10428891	gene	ENSG00000175806;	MSRA;	1800
chr8	10300200	10301800	E2	chr8	10054292	10428891	gene	ENSG00000175806;	MSRA;	1600
chr8	10325800	10332800	E2	chr8	10054292	10428891	gene	ENSG00000175806;	MSRA;	7000
chr8	10336000	10340000	E2	chr8	10054292	10428891	gene	ENSG00000175806;	MSRA;	4000
chr8	10364000	10364600	E2	chr8	10054292	10428891	gene	ENSG00000175806;	MSRA;	600
chr8	10366600	10370600	E2	chr8	10054292	10428891	gene	ENSG00000175806;	MSRA;	4000
chr8	10371200	10381600	E2	chr8	10054292	10428891	gene	ENSG00000175806;	MSRA;	10400
chr8	10386600	10395000	E2	chr8	10054292	10428891	gene	ENSG00000175806;	MSRA;	8400
chr8	10396000	10399200	E2	chr8	10054292	10428891	gene	ENSG00000175806;	MSRA;	3200
chr8	10403000	10409400	E2	chr8	10054292	10428891	gene	ENSG00000175806;	MSRA;	6400
chr8	10410000	10416600	E2	chr8	10054292	10428891	gene	ENSG00000175806;	MSRA;	6600
chr8	10419400	10424800	E2	chr8	10054292	10428891	gene	ENSG00000175806;	MSRA;	5400
chr8	10425600	10429000	E2	chr8	10054292	10428891	gene	ENSG00000175806;	MSRA;	3291
chr8	10477400	10481000	E2	chr8	10474565	10482388	gene	ENSG00000253641;	LINC03022;	3600
chr8	10608200	10616000	E2	chr8	10606349	10712187	gene	ENSG00000183638;	RP1L1;	7800
chr8	10623200	10628800	E2	chr8	10606349	10712187	gene	ENSG00000183638;	RP1L1;	5600
chr8	10629200	10629800	E2	chr8	10606349	10712187	gene	ENSG00000183638;	RP1L1;	600
chr8	10632200	10635400	E2	chr8	10606349	10712187	gene	ENSG00000183638;	RP1L1;	3200
chr8	10644600	10655000	E2	chr8	10606349	10712187	gene	ENSG00000183638;	RP1L1;	10400
chr8	10669600	10671600	E2	chr8	10606349	10712187	gene	ENSG00000183638;	RP1L1;	2000
chr8	10673200	10674600	E2	chr8	10672628	10700590	gene	ENSG00000171060;	C8orf74;	1400
chr8	10673200	10674600	E2	chr8	10606349	10712187	gene	ENSG00000183638;	RP1L1;	1400
chr8	10675000	10680400	E2	chr8	10672628	10700590	gene	ENSG00000171060;	C8orf74;	5400
chr8	10675000	10680400	E2	chr8	10606349	10712187	gene	ENSG00000183638;	RP1L1;	5400
chr8	10680600	10687200	E2	chr8	10686569	10686687	gene	ENSG00000212433;	RNA5SP252;	118
chr8	10680600	10687200	E2	chr8	10672628	10700590	gene	ENSG00000171060;	C8orf74;	6600
chr8	10680600	10687200	E2	chr8	10606349	10712187	gene	ENSG00000183638;	RP1L1;	6600
chr8	10689800	10692600	E2	chr8	10672628	10700590	gene	ENSG00000171060;	C8orf74;	2800
chr8	10689800	10692600	E2	chr8	10606349	10712187	gene	ENSG00000183638;	RP1L1;	2800
chr8	10734400	10735600	E2	chr8	10725399	10839847	gene	ENSG00000258724;	PINX1;	1200
chr8	10761400	10765200	E2	chr8	10764961	10839884	gene	ENSG00000254093;	PINX1;	239
chr8	10761400	10765200	E2	chr8	10725399	10839847	gene	ENSG00000258724;	PINX1;	3800
chr8	10774800	10782200	E2	chr8	10764961	10839884	gene	ENSG00000254093;	PINX1;	7400
chr8	10774800	10782200	E2	chr8	10725399	10839847	gene	ENSG00000258724;	PINX1;	7400
chr8	10790800	10792600	E2	chr8	10764961	10839884	gene	ENSG00000254093;	PINX1;	1800
chr8	10790800	10792600	E2	chr8	10725399	10839847	gene	ENSG00000258724;	PINX1;	1800
chr8	10800400	10805200	E2	chr8	10764961	10839884	gene	ENSG00000254093;	PINX1;	4800
chr8	10800400	10805200	E2	chr8	10725399	10839847	gene	ENSG00000258724;	PINX1;	4800
chr8	10806000	10806400	E2	chr8	10764961	10839884	gene	ENSG00000254093;	PINX1;	400
chr8	10806000	10806400	E2	chr8	10725399	10839847	gene	ENSG00000258724;	PINX1;	400
chr8	11413000	11413400	E2	chr8	11368402	11438658	gene	ENSG00000184608;	FAM167A-AS1;	400
chr8	11416000	11416600	E2	chr8	11368402	11438658	gene	ENSG00000184608;	FAM167A-AS1;	600
chr8	11419200	11421600	E2	chr8	11421476	11475908	gene	ENSG00000154319;	FAM167A;	124
chr8	11419200	11421600	E2	chr8	11368402	11438658	gene	ENSG00000184608;	FAM167A-AS1;	2400
chr8	11424000	11428200	E2	chr8	11421476	11475908	gene	ENSG00000154319;	FAM167A;	4200
chr8	11424000	11428200	E2	chr8	11368402	11438658	gene	ENSG00000184608;	FAM167A-AS1;	4200
chr8	11431000	11436000	E2	chr8	11421476	11475908	gene	ENSG00000154319;	FAM167A;	5000
chr8	11431000	11436000	E2	chr8	11368402	11438658	gene	ENSG00000184608;	FAM167A-AS1;	5000
chr8	11436400	11447600	E2	chr8	11421476	11475908	gene	ENSG00000154319;	FAM167A;	11200
chr8	11436400	11447600	E2	chr8	11368402	11438658	gene	ENSG00000184608;	FAM167A-AS1;	2258
chr8	11451800	11452400	E2	chr8	11421476	11475908	gene	ENSG00000154319;	FAM167A;	600
chr8	11458800	11459400	E2	chr8	11421476	11475908	gene	ENSG00000154319;	FAM167A;	600
chr8	11468800	11472400	E2	chr8	11421476	11475908	gene	ENSG00000154319;	FAM167A;	3600
chr8	11473400	11474600	E2	chr8	11421476	11475908	gene	ENSG00000154319;	FAM167A;	1200
chr8	11475200	11480400	E2	chr8	11421476	11475908	gene	ENSG00000154319;	FAM167A;	708
chr8	11495000	11496600	E2	chr8	11486894	11564599	gene	ENSG00000136573;	BLK;	1600
chr8	11498000	11498800	E2	chr8	11486894	11564599	gene	ENSG00000136573;	BLK;	800
chr8	11772200	11774200	E2	chr8	11769639	11787345	gene	ENSG00000154328;	NEIL2;	2000
chr8	11779400	11788200	E2	chr8	11769639	11787345	gene	ENSG00000154328;	NEIL2;	7945
chr8	11790000	11791800	E2	chr8	11790005	11790386	gene	ENSG00000227203;	SUB1P1;	381
chr8	11797000	11801000	E2	chr8	11795573	11839304	gene	ENSG00000079459;	FDFT1;	4000
chr8	11809400	11814600	E2	chr8	11795573	11839304	gene	ENSG00000079459;	FDFT1;	5200
chr8	11827800	11844600	E2	chr8	11842524	11869533	gene	ENSG00000164733;	CTSB;	2076
chr8	11827800	11844600	E2	chr8	11795573	11839304	gene	ENSG00000079459;	FDFT1;	11504
chr8	11846000	11849000	E2	chr8	11842524	11869533	gene	ENSG00000164733;	CTSB;	3000
chr8	11849200	11851000	E2	chr8	11842524	11869533	gene	ENSG00000164733;	CTSB;	1800
chr8	11851200	11851800	E2	chr8	11842524	11869533	gene	ENSG00000164733;	CTSB;	600
chr8	12179200	12183000	E2	chr8	12178697	12182719	gene	ENSG00000249889;	ALG1L11P;	3519
chr8	12179200	12183000	E2	chr8	12182096	12194133	gene	ENSG00000186523;	FAM86B1;	904
chr8	12189000	12190000	E2	chr8	12182096	12194133	gene	ENSG00000186523;	FAM86B1;	1000
chr8	12190600	12191600	E2	chr8	12182096	12194133	gene	ENSG00000186523;	FAM86B1;	1000
chr8	12204000	12209200	E2	chr8	12205759	12206389	gene	ENSG00000254527;	ENPP7P12;	630
chr8	12426200	12430800	E2	chr8	12424411	12436406	gene	ENSG00000145002;	FAM86B2;	4600
chr8	12431200	12431600	E2	chr8	12424411	12436406	gene	ENSG00000145002;	FAM86B2;	400
chr8	12432800	12434000	E2	chr8	12424411	12436406	gene	ENSG00000145002;	FAM86B2;	1200
chr8	12726800	12727800	E2	chr8	12727232	12727304	gene	ENSG00000266206;	MIR3926-1;	72
chr8	12726800	12727800	E2	chr8	12727237	12727299	gene	ENSG00000283523;	MIR3926-2;	62
chr8	12726800	12727800	E2	chr8	12721906	12756073	gene	ENSG00000154359;	LONRF1;	1000
chr8	12728000	12731000	E2	chr8	12721906	12756073	gene	ENSG00000154359;	LONRF1;	3000
chr8	13192400	13192800	E2	chr8	13083361	13604610	gene	ENSG00000164741;	DLC1;	400
chr8	13195000	13195600	E2	chr8	13083361	13604610	gene	ENSG00000164741;	DLC1;	600
chr8	13383600	13384200	E2	chr8	13083361	13604610	gene	ENSG00000164741;	DLC1;	600
chr8	14592600	14593600	E2	chr8	14084845	15238431	gene	ENSG00000185053;	SGCZ;	1000
chr8	14929200	14929800	E2	chr8	14084845	15238431	gene	ENSG00000185053;	SGCZ;	600
chr8	14963600	14964400	E2	chr8	14084845	15238431	gene	ENSG00000185053;	SGCZ;	800
chr8	14997600	15000200	E2	chr8	14084845	15238431	gene	ENSG00000185053;	SGCZ;	2600
chr8	15536400	15539400	E2	chr8	15417215	15766649	gene	ENSG00000104723;	TUSC3;	3000
chr8	15541600	15542000	E2	chr8	15417215	15766649	gene	ENSG00000104723;	TUSC3;	400
chr8	15561200	15561800	E2	chr8	15417215	15766649	gene	ENSG00000104723;	TUSC3;	600
chr8	15703800	15704800	E2	chr8	15417215	15766649	gene	ENSG00000104723;	TUSC3;	1000
chr8	15758400	15759400	E2	chr8	15417215	15766649	gene	ENSG00000104723;	TUSC3;	1000
chr8	16441400	16444000	E2	chr8	16107878	16567490	gene	ENSG00000038945;	MSR1;	2600
chr8	17070600	17075800	E2	chr8	17027238	17122642	gene	ENSG00000155970;	MICU3;	5200
chr8	17248600	17249600	E2	chr8	17246931	17302427	gene	ENSG00000155975;	VPS37A;	1000
chr8	17250600	17254400	E2	chr8	17246931	17302427	gene	ENSG00000155975;	VPS37A;	3800
chr8	17583600	17584200	E2	chr8	17576433	17644071	gene	ENSG00000104213;	PDGFRL;	600
chr8	17585200	17585600	E2	chr8	17576433	17644071	gene	ENSG00000104213;	PDGFRL;	400
chr8	17591400	17593200	E2	chr8	17576433	17644071	gene	ENSG00000104213;	PDGFRL;	1800
chr8	17601400	17603200	E2	chr8	17576433	17644071	gene	ENSG00000104213;	PDGFRL;	1800
chr8	17603600	17605400	E2	chr8	17576433	17644071	gene	ENSG00000104213;	PDGFRL;	1800
chr8	17606200	17608000	E2	chr8	17576433	17644071	gene	ENSG00000104213;	PDGFRL;	1800
chr8	17609000	17609800	E2	chr8	17576433	17644071	gene	ENSG00000104213;	PDGFRL;	800
chr8	17611600	17618000	E2	chr8	17576433	17644071	gene	ENSG00000104213;	PDGFRL;	6400
chr8	17621800	17623400	E2	chr8	17576433	17644071	gene	ENSG00000104213;	PDGFRL;	1600
chr8	17926800	17927000	E2	chr8	17922968	18029948	gene	ENSG00000078674;	PCM1;	200
chr8	18658000	18660800	E2	chr8	18527303	19084730	gene	ENSG00000156011;	PSD3;	2800
chr8	18669600	18691800	E2	chr8	18527303	19084730	gene	ENSG00000156011;	PSD3;	22200
chr8	18720400	18722000	E2	chr8	18527303	19084730	gene	ENSG00000156011;	PSD3;	1600
chr8	18734200	18740000	E2	chr8	18527303	19084730	gene	ENSG00000156011;	PSD3;	5800
chr8	18740400	18741200	E2	chr8	18527303	19084730	gene	ENSG00000156011;	PSD3;	800
chr8	18747800	18748400	E2	chr8	18527303	19084730	gene	ENSG00000156011;	PSD3;	600
chr8	18748600	18753800	E2	chr8	18527303	19084730	gene	ENSG00000156011;	PSD3;	5200
chr8	18812800	18832600	E2	chr8	18527303	19084730	gene	ENSG00000156011;	PSD3;	19800
chr8	18837200	18839600	E2	chr8	18527303	19084730	gene	ENSG00000156011;	PSD3;	2400
chr8	18842800	18847000	E2	chr8	18527303	19084730	gene	ENSG00000156011;	PSD3;	4200
chr8	18848000	18848200	E2	chr8	18527303	19084730	gene	ENSG00000156011;	PSD3;	200
chr8	18848600	18851200	E2	chr8	18527303	19084730	gene	ENSG00000156011;	PSD3;	2600
chr8	18851800	18852400	E2	chr8	18527303	19084730	gene	ENSG00000156011;	PSD3;	600
chr8	18853000	18853800	E2	chr8	18527303	19084730	gene	ENSG00000156011;	PSD3;	800
chr8	18856400	18857800	E2	chr8	18527303	19084730	gene	ENSG00000156011;	PSD3;	1400
chr8	18863200	18872800	E2	chr8	18527303	19084730	gene	ENSG00000156011;	PSD3;	9600
chr8	18886200	18886600	E2	chr8	18527303	19084730	gene	ENSG00000156011;	PSD3;	400
chr8	18887200	18895800	E2	chr8	18527303	19084730	gene	ENSG00000156011;	PSD3;	8600
chr8	18911000	18913000	E2	chr8	18527303	19084730	gene	ENSG00000156011;	PSD3;	2000
chr8	18914000	18919400	E2	chr8	18527303	19084730	gene	ENSG00000156011;	PSD3;	5400
chr8	18919800	18922800	E2	chr8	18527303	19084730	gene	ENSG00000156011;	PSD3;	3000
chr8	18923400	18942800	E2	chr8	18527303	19084730	gene	ENSG00000156011;	PSD3;	19400
chr8	18943200	18943600	E2	chr8	18527303	19084730	gene	ENSG00000156011;	PSD3;	400
chr8	18943800	18947200	E2	chr8	18527303	19084730	gene	ENSG00000156011;	PSD3;	3400
chr8	18948200	18950800	E2	chr8	18527303	19084730	gene	ENSG00000156011;	PSD3;	2600
chr8	18951400	18954600	E2	chr8	18527303	19084730	gene	ENSG00000156011;	PSD3;	3200
chr8	18955400	18956600	E2	chr8	18527303	19084730	gene	ENSG00000156011;	PSD3;	1200
chr8	18958400	18958800	E2	chr8	18527303	19084730	gene	ENSG00000156011;	PSD3;	400
chr8	18961800	18965200	E2	chr8	18527303	19084730	gene	ENSG00000156011;	PSD3;	3400
chr8	18967600	18967800	E2	chr8	18527303	19084730	gene	ENSG00000156011;	PSD3;	200
chr8	18968800	18970800	E2	chr8	18527303	19084730	gene	ENSG00000156011;	PSD3;	2000
chr8	18975600	18976200	E2	chr8	18527303	19084730	gene	ENSG00000156011;	PSD3;	600
chr8	18981800	18984800	E2	chr8	18527303	19084730	gene	ENSG00000156011;	PSD3;	3000
chr8	18985200	18990600	E2	chr8	18527303	19084730	gene	ENSG00000156011;	PSD3;	5400
chr8	18991400	18996600	E2	chr8	18527303	19084730	gene	ENSG00000156011;	PSD3;	5200
chr8	18998800	19000800	E2	chr8	18527303	19084730	gene	ENSG00000156011;	PSD3;	2000
chr8	19002200	19003000	E2	chr8	18527303	19084730	gene	ENSG00000156011;	PSD3;	800
chr8	19003400	19006800	E2	chr8	18527303	19084730	gene	ENSG00000156011;	PSD3;	3400
chr8	19015200	19016800	E2	chr8	18527303	19084730	gene	ENSG00000156011;	PSD3;	1600
chr8	19017200	19020800	E2	chr8	18527303	19084730	gene	ENSG00000156011;	PSD3;	3600
chr8	19052600	19055600	E2	chr8	18527303	19084730	gene	ENSG00000156011;	PSD3;	3000
chr8	19056000	19060600	E2	chr8	18527303	19084730	gene	ENSG00000156011;	PSD3;	4600
chr8	19061000	19061600	E2	chr8	18527303	19084730	gene	ENSG00000156011;	PSD3;	600
chr8	19062000	19067200	E2	chr8	18527303	19084730	gene	ENSG00000156011;	PSD3;	5200
chr8	19069800	19074800	E2	chr8	18527303	19084730	gene	ENSG00000156011;	PSD3;	5000
chr8	19079200	19081000	E2	chr8	18527303	19084730	gene	ENSG00000156011;	PSD3;	1800
chr8	19081400	19082000	E2	chr8	18527303	19084730	gene	ENSG00000156011;	PSD3;	600
chr8	19320200	19320800	E2	chr8	19313693	19396218	gene	ENSG00000104611;	SH2D4A;	600
chr8	19371800	19372200	E2	chr8	19313693	19396218	gene	ENSG00000104611;	SH2D4A;	400
chr8	19372600	19381000	E2	chr8	19313693	19396218	gene	ENSG00000104611;	SH2D4A;	8400
chr8	19382400	19385000	E2	chr8	19313693	19396218	gene	ENSG00000104611;	SH2D4A;	2600
chr8	19390000	19391400	E2	chr8	19313693	19396218	gene	ENSG00000104611;	SH2D4A;	1400
chr8	19392200	19400000	E2	chr8	19313693	19396218	gene	ENSG00000104611;	SH2D4A;	4018
chr8	19400400	19405400	E2	chr8	19404161	19758029	gene	ENSG00000147408;	CSGALNACT1;	1239
chr8	19406000	19408400	E2	chr8	19404161	19758029	gene	ENSG00000147408;	CSGALNACT1;	2400
chr8	19410000	19410200	E2	chr8	19404161	19758029	gene	ENSG00000147408;	CSGALNACT1;	200
chr8	19411400	19419000	E2	chr8	19404161	19758029	gene	ENSG00000147408;	CSGALNACT1;	7600
chr8	19435800	19437200	E2	chr8	19404161	19758029	gene	ENSG00000147408;	CSGALNACT1;	1400
chr8	19440000	19450400	E2	chr8	19404161	19758029	gene	ENSG00000147408;	CSGALNACT1;	10400
chr8	19451000	19469600	E2	chr8	19404161	19758029	gene	ENSG00000147408;	CSGALNACT1;	18600
chr8	19478000	19478200	E2	chr8	19404161	19758029	gene	ENSG00000147408;	CSGALNACT1;	200
chr8	19563800	19564600	E2	chr8	19404161	19758029	gene	ENSG00000147408;	CSGALNACT1;	800
chr8	19607400	19608400	E2	chr8	19404161	19758029	gene	ENSG00000147408;	CSGALNACT1;	1000
chr8	19644800	19646000	E2	chr8	19404161	19758029	gene	ENSG00000147408;	CSGALNACT1;	1200
chr8	19651400	19652200	E2	chr8	19404161	19758029	gene	ENSG00000147408;	CSGALNACT1;	800
chr8	19660200	19665400	E2	chr8	19404161	19758029	gene	ENSG00000147408;	CSGALNACT1;	5200
chr8	19675400	19681600	E2	chr8	19404161	19758029	gene	ENSG00000147408;	CSGALNACT1;	6200
chr8	19721000	19725400	E2	chr8	19404161	19758029	gene	ENSG00000147408;	CSGALNACT1;	4400
chr8	19749200	19750400	E2	chr8	19404161	19758029	gene	ENSG00000147408;	CSGALNACT1;	1200
chr8	19827600	19832800	E2	chr8	19817391	19852083	gene	ENSG00000104613;	INTS10;	5200
chr8	19847400	19856600	E2	chr8	19817391	19852083	gene	ENSG00000104613;	INTS10;	4683
chr8	20201000	20201600	E2	chr8	20197381	20226819	gene	ENSG00000147416;	ATP6V1B2;	600
chr8	20218200	20231800	E2	chr8	20229779	20229877	gene	ENSG00000222267;	RNU6-892P;	98
chr8	20218200	20231800	E2	chr8	20197381	20226819	gene	ENSG00000147416;	ATP6V1B2;	8619
chr8	20239400	20253400	E2	chr8	20246165	20303963	gene	ENSG00000061337;	LZTS1;	7235
chr8	20255200	20260600	E2	chr8	20246165	20303963	gene	ENSG00000061337;	LZTS1;	5400
chr8	20262800	20263400	E2	chr8	20246165	20303963	gene	ENSG00000061337;	LZTS1;	600
chr8	20263800	20264400	E2	chr8	20246165	20303963	gene	ENSG00000061337;	LZTS1;	600
chr8	20266200	20266800	E2	chr8	20246165	20303963	gene	ENSG00000061337;	LZTS1;	600
chr8	20281400	20282000	E2	chr8	20275773	20290458	gene	ENSG00000253733;	LZTS1-AS1;	600
chr8	20281400	20282000	E2	chr8	20246165	20303963	gene	ENSG00000061337;	LZTS1;	600
chr8	20282200	20284000	E2	chr8	20275773	20290458	gene	ENSG00000253733;	LZTS1-AS1;	1800
chr8	20282200	20284000	E2	chr8	20246165	20303963	gene	ENSG00000061337;	LZTS1;	1800
chr8	20284800	20288000	E2	chr8	20275773	20290458	gene	ENSG00000253733;	LZTS1-AS1;	3200
chr8	20284800	20288000	E2	chr8	20246165	20303963	gene	ENSG00000061337;	LZTS1;	3200
chr8	20290800	20293600	E2	chr8	20246165	20303963	gene	ENSG00000061337;	LZTS1;	2800
chr8	20293800	20294200	E2	chr8	20246165	20303963	gene	ENSG00000061337;	LZTS1;	400
chr8	20297000	20298800	E2	chr8	20246165	20303963	gene	ENSG00000061337;	LZTS1;	1800
chr8	21691400	21695600	E2	chr8	21690398	21812357	gene	ENSG00000168546;	GFRA2;	4200
chr8	21697800	21698400	E2	chr8	21690398	21812357	gene	ENSG00000168546;	GFRA2;	600
chr8	21699200	21701800	E2	chr8	21690398	21812357	gene	ENSG00000168546;	GFRA2;	2600
chr8	21702200	21702600	E2	chr8	21690398	21812357	gene	ENSG00000168546;	GFRA2;	400
chr8	21718600	21721200	E2	chr8	21690398	21812357	gene	ENSG00000168546;	GFRA2;	2600
chr8	21737400	21739200	E2	chr8	21690398	21812357	gene	ENSG00000168546;	GFRA2;	1800
chr8	21742600	21744000	E2	chr8	21690398	21812357	gene	ENSG00000168546;	GFRA2;	1400
chr8	21752800	21755400	E2	chr8	21690398	21812357	gene	ENSG00000168546;	GFRA2;	2600
chr8	21758200	21761800	E2	chr8	21690398	21812357	gene	ENSG00000168546;	GFRA2;	3600
chr8	21808200	21812200	E2	chr8	21690398	21812357	gene	ENSG00000168546;	GFRA2;	4000
chr8	21909800	21918000	E2	chr8	21908873	21913690	gene	ENSG00000147443;	DOK2;	3890
chr8	21923400	21924800	E2	chr8	21919662	22006585	gene	ENSG00000130227;	XPO7;	1400
chr8	21927200	21928800	E2	chr8	21919662	22006585	gene	ENSG00000130227;	XPO7;	1600
chr8	21958400	21959000	E2	chr8	21919662	22006585	gene	ENSG00000130227;	XPO7;	600
chr8	22045200	22053800	E2	chr8	22042398	22048809	gene	ENSG00000158815;	FGF17;	3609
chr8	22045200	22053800	E2	chr8	22048995	22082527	gene	ENSG00000158856;	DMTN;	4805
chr8	22061800	22063000	E2	chr8	22048995	22082527	gene	ENSG00000158856;	DMTN;	1200
chr8	22063400	22065400	E2	chr8	22048995	22082527	gene	ENSG00000158856;	DMTN;	2000
chr8	22067600	22088600	E2	chr8	22048995	22082527	gene	ENSG00000158856;	DMTN;	14927
chr8	22090800	22106600	E2	chr8	22089150	22104911	gene	ENSG00000158863;	FHIP2B;	14111
chr8	22116800	22117600	E2	chr8	22114419	22133384	gene	ENSG00000168453;	HR;	800
chr8	22118800	22127000	E2	chr8	22114419	22133384	gene	ENSG00000168453;	HR;	8200
chr8	22127400	22128200	E2	chr8	22114419	22133384	gene	ENSG00000168453;	HR;	800
chr8	22171200	22176200	E2	chr8	22165140	22212326	gene	ENSG00000168487;	BMP1;	5000
chr8	22180400	22184000	E2	chr8	22165140	22212326	gene	ENSG00000168487;	BMP1;	3600
chr8	22185600	22186000	E2	chr8	22165140	22212326	gene	ENSG00000168487;	BMP1;	400
chr8	22186400	22188000	E2	chr8	22165140	22212326	gene	ENSG00000168487;	BMP1;	1600
chr8	22189000	22210000	E2	chr8	22165140	22212326	gene	ENSG00000168487;	BMP1;	21000
chr8	22210200	22210400	E2	chr8	22165140	22212326	gene	ENSG00000168487;	BMP1;	200
chr8	22213400	22223400	E2	chr8	22219703	22232101	gene	ENSG00000168490;	PHYHIP;	3697
chr8	22225200	22226400	E2	chr8	22219703	22232101	gene	ENSG00000168490;	PHYHIP;	1200
chr8	22229600	22230200	E2	chr8	22219703	22232101	gene	ENSG00000168490;	PHYHIP;	600
chr8	22230600	22231200	E2	chr8	22219703	22232101	gene	ENSG00000168490;	PHYHIP;	600
chr8	22247000	22247800	E2	chr8	22245133	22254601	gene	ENSG00000168495;	POLR3D;	800
chr8	22248200	22260400	E2	chr8	22245133	22254601	gene	ENSG00000168495;	POLR3D;	6401
chr8	22248200	22260400	E2	chr8	22254576	22275162	gene	ENSG00000254064;	PIWIL2-DT;	5824
chr8	22374600	22382600	E2	chr8	22367278	22434129	gene	ENSG00000104635;	SLC39A14;	8000
chr8	22384400	22388000	E2	chr8	22367278	22434129	gene	ENSG00000104635;	SLC39A14;	3600
chr8	22390600	22391600	E2	chr8	22367278	22434129	gene	ENSG00000104635;	SLC39A14;	1000
chr8	22393600	22397400	E2	chr8	22367278	22434129	gene	ENSG00000104635;	SLC39A14;	3800
chr8	22398400	22399600	E2	chr8	22367278	22434129	gene	ENSG00000104635;	SLC39A14;	1200
chr8	22400000	22412400	E2	chr8	22367278	22434129	gene	ENSG00000104635;	SLC39A14;	12400
chr8	22419000	22424200	E2	chr8	22367278	22434129	gene	ENSG00000104635;	SLC39A14;	5200
chr8	22430800	22440200	E2	chr8	22434391	22434497	gene	ENSG00000201761;	RNU6-336P;	106
chr8	22430800	22440200	E2	chr8	22367278	22434129	gene	ENSG00000104635;	SLC39A14;	3329
chr8	22498600	22499600	E2	chr8	22440819	22541142	gene	ENSG00000120910;	PPP3CC;	1000
chr8	22539800	22547600	E2	chr8	22440819	22541142	gene	ENSG00000120910;	PPP3CC;	1342
chr8	22539800	22547600	E2	chr8	22544986	22575788	gene	ENSG00000120896;	SORBS3;	2614
chr8	22550400	22551000	E2	chr8	22544986	22575788	gene	ENSG00000120896;	SORBS3;	600
chr8	22557400	22558200	E2	chr8	22544986	22575788	gene	ENSG00000120896;	SORBS3;	800
chr8	22559000	22560400	E2	chr8	22544986	22575788	gene	ENSG00000120896;	SORBS3;	1400
chr8	22562600	22564000	E2	chr8	22544986	22575788	gene	ENSG00000120896;	SORBS3;	1400
chr8	22567600	22571000	E2	chr8	22544986	22575788	gene	ENSG00000120896;	SORBS3;	3400
chr8	22571400	22574200	E2	chr8	22544986	22575788	gene	ENSG00000120896;	SORBS3;	2800
chr8	22574800	22576800	E2	chr8	22544986	22575788	gene	ENSG00000120896;	SORBS3;	988
chr8	22580200	22585400	E2	chr8	22578279	22598025	gene	ENSG00000120913;	PDLIM2;	5200
chr8	22586000	22588600	E2	chr8	22578279	22598025	gene	ENSG00000120913;	PDLIM2;	2600
chr8	22591800	22593800	E2	chr8	22578279	22598025	gene	ENSG00000120913;	PDLIM2;	2000
chr8	22595600	22596200	E2	chr8	22578279	22598025	gene	ENSG00000120913;	PDLIM2;	600
chr8	22602600	22603800	E2	chr8	22599599	22604150	gene	ENSG00000241852;	C8orf58;	1200
chr8	22607800	22622200	E2	chr8	22620418	22669148	gene	ENSG00000147439;	BIN3;	1782
chr8	22607800	22622200	E2	chr8	22604757	22620964	gene	ENSG00000158941;	CCAR2;	13164
chr8	22623600	22626200	E2	chr8	22620418	22669148	gene	ENSG00000147439;	BIN3;	2600
chr8	22627000	22629000	E2	chr8	22620418	22669148	gene	ENSG00000147439;	BIN3;	2000
chr8	22629200	22632400	E2	chr8	22620418	22669148	gene	ENSG00000147439;	BIN3;	3200
chr8	22657000	22657800	E2	chr8	22620418	22669148	gene	ENSG00000147439;	BIN3;	800
chr8	22660000	22665400	E2	chr8	22620418	22669148	gene	ENSG00000147439;	BIN3;	5400
chr8	22673400	22689600	E2	chr8	22687659	22693480	gene	ENSG00000179388;	EGR3;	1941
chr8	22713000	22722800	E2	chr8	22713251	23000000	gene	ENSG00000134020;	PEBP4;	9549
chr8	22734400	22737600	E2	chr8	22713251	23000000	gene	ENSG00000134020;	PEBP4;	3200
chr8	22739800	22743200	E2	chr8	22713251	23000000	gene	ENSG00000134020;	PEBP4;	3400
chr8	22745800	22746000	E2	chr8	22713251	23000000	gene	ENSG00000134020;	PEBP4;	200
chr8	22747200	22747400	E2	chr8	22713251	23000000	gene	ENSG00000134020;	PEBP4;	200
chr8	22748400	22750600	E2	chr8	22713251	23000000	gene	ENSG00000134020;	PEBP4;	2200
chr8	22752000	22756200	E2	chr8	22713251	23000000	gene	ENSG00000134020;	PEBP4;	4200
chr8	22759600	22760800	E2	chr8	22713251	23000000	gene	ENSG00000134020;	PEBP4;	1200
chr8	22761200	22767800	E2	chr8	22713251	23000000	gene	ENSG00000134020;	PEBP4;	6600
chr8	22769400	22773600	E2	chr8	22713251	23000000	gene	ENSG00000134020;	PEBP4;	4200
chr8	22776200	22777000	E2	chr8	22713251	23000000	gene	ENSG00000134020;	PEBP4;	800
chr8	22777600	22780400	E2	chr8	22713251	23000000	gene	ENSG00000134020;	PEBP4;	2800
chr8	22783200	22784200	E2	chr8	22713251	23000000	gene	ENSG00000134020;	PEBP4;	1000
chr8	22784400	22784600	E2	chr8	22713251	23000000	gene	ENSG00000134020;	PEBP4;	200
chr8	22786800	22788200	E2	chr8	22713251	23000000	gene	ENSG00000134020;	PEBP4;	1400
chr8	22899200	22902600	E2	chr8	22713251	23000000	gene	ENSG00000134020;	PEBP4;	3400
chr8	22951000	22959200	E2	chr8	22713251	23000000	gene	ENSG00000134020;	PEBP4;	8200
chr8	22979800	22981200	E2	chr8	22713251	23000000	gene	ENSG00000134020;	PEBP4;	1400
chr8	22986400	22987000	E2	chr8	22713251	23000000	gene	ENSG00000134020;	PEBP4;	600
chr8	22987800	22989200	E2	chr8	22987417	23020509	gene	ENSG00000008853;	RHOBTB2;	1400
chr8	22987800	22989200	E2	chr8	22713251	23000000	gene	ENSG00000134020;	PEBP4;	1400
chr8	22989600	22999000	E2	chr8	22987417	23020509	gene	ENSG00000008853;	RHOBTB2;	9400
chr8	22989600	22999000	E2	chr8	22713251	23000000	gene	ENSG00000134020;	PEBP4;	9400
chr8	23004200	23019200	E2	chr8	22987417	23020509	gene	ENSG00000008853;	RHOBTB2;	15000
chr8	23019600	23031800	E2	chr8	22987417	23020509	gene	ENSG00000008853;	RHOBTB2;	909
chr8	23019600	23031800	E2	chr8	23020133	23069031	gene	ENSG00000120889;	TNFRSF10B;	11667
chr8	23042800	23043800	E2	chr8	23020133	23069031	gene	ENSG00000120889;	TNFRSF10B;	1000
chr8	23065200	23066800	E2	chr8	23020133	23069031	gene	ENSG00000120889;	TNFRSF10B;	1600
chr8	23105400	23106200	E2	chr8	23102921	23117445	gene	ENSG00000173535;	TNFRSF10C;	800
chr8	23217800	23218000	E2	chr8	23190452	23225102	gene	ENSG00000104689;	TNFRSF10A;	200
chr8	23248400	23249200	E2	chr8	23243637	23262000	gene	ENSG00000147457;	CHMP7;	800
chr8	23255800	23264600	E2	chr8	23243637	23262000	gene	ENSG00000147457;	CHMP7;	6200
chr8	23290600	23294200	E2	chr8	23270120	23296279	gene	ENSG00000104679;	R3HCC1;	3600
chr8	23295800	23296200	E2	chr8	23270120	23296279	gene	ENSG00000104679;	R3HCC1;	400
chr8	23296400	23304800	E2	chr8	23296897	23425328	gene	ENSG00000134013;	LOXL2;	7903
chr8	23318800	23322800	E2	chr8	23296897	23425328	gene	ENSG00000134013;	LOXL2;	4000
chr8	23330400	23335200	E2	chr8	23296897	23425328	gene	ENSG00000134013;	LOXL2;	4800
chr8	23337000	23346200	E2	chr8	23296897	23425328	gene	ENSG00000134013;	LOXL2;	9200
chr8	23434000	23435000	E2	chr8	23385783	23457695	gene	ENSG00000197217;	ENTPD4;	1000
chr8	23480600	23481200	E2	chr8	23458601	23484971	gene	ENSG00000253390;	ENTPD4-DT;	600
chr8	23534200	23534800	E2	chr8	23528956	23575463	gene	ENSG00000147454;	SLC25A37;	600
chr8	23535200	23538600	E2	chr8	23528956	23575463	gene	ENSG00000147454;	SLC25A37;	3400
chr8	23542600	23543400	E2	chr8	23528956	23575463	gene	ENSG00000147454;	SLC25A37;	800
chr8	23545600	23547600	E2	chr8	23528956	23575463	gene	ENSG00000147454;	SLC25A37;	2000
chr8	23549000	23550800	E2	chr8	23528956	23575463	gene	ENSG00000147454;	SLC25A37;	1800
chr8	23551400	23552600	E2	chr8	23528956	23575463	gene	ENSG00000147454;	SLC25A37;	1200
chr8	23553000	23553600	E2	chr8	23528956	23575463	gene	ENSG00000147454;	SLC25A37;	600
chr8	23555200	23557000	E2	chr8	23528956	23575463	gene	ENSG00000147454;	SLC25A37;	1800
chr8	23562200	23578200	E2	chr8	23528956	23575463	gene	ENSG00000147454;	SLC25A37;	13263
chr8	23848000	23849600	E2	chr8	23841929	23854806	gene	ENSG00000159167;	STC1;	1600
chr8	25232000	25236200	E2	chr8	25184689	25418082	gene	ENSG00000147459;	DOCK5;	4200
chr8	25307200	25308800	E2	chr8	25184689	25418082	gene	ENSG00000147459;	DOCK5;	1600
chr8	25309200	25309600	E2	chr8	25184689	25418082	gene	ENSG00000147459;	DOCK5;	400
chr8	25360600	25363800	E2	chr8	25184689	25418082	gene	ENSG00000147459;	DOCK5;	3200
chr8	25379200	25382000	E2	chr8	25184689	25418082	gene	ENSG00000147459;	DOCK5;	2800
chr8	25383200	25384000	E2	chr8	25184689	25418082	gene	ENSG00000147459;	DOCK5;	800
chr8	25384200	25392800	E2	chr8	25184689	25418082	gene	ENSG00000147459;	DOCK5;	8600
chr8	26134600	26137800	E2	chr8	26136880	26136998	gene	ENSG00000199620;	RNA5SP258;	118
chr8	26296600	26306800	E2	chr8	26291508	26372680	gene	ENSG00000221914;	PPP2R2A;	10200
chr8	26315600	26317600	E2	chr8	26291508	26372680	gene	ENSG00000221914;	PPP2R2A;	2000
chr8	26318000	26320000	E2	chr8	26291508	26372680	gene	ENSG00000221914;	PPP2R2A;	2000
chr8	26322600	26323400	E2	chr8	26291508	26372680	gene	ENSG00000221914;	PPP2R2A;	800
chr8	26324000	26328000	E2	chr8	26291508	26372680	gene	ENSG00000221914;	PPP2R2A;	4000
chr8	26334800	26335200	E2	chr8	26291508	26372680	gene	ENSG00000221914;	PPP2R2A;	400
chr8	26343400	26343800	E2	chr8	26291508	26372680	gene	ENSG00000221914;	PPP2R2A;	400
chr8	26437400	26440800	E2	chr8	26383054	26505636	gene	ENSG00000104765;	BNIP3L;	3400
chr8	26441200	26447800	E2	chr8	26383054	26505636	gene	ENSG00000104765;	BNIP3L;	6600
chr8	26452000	26457800	E2	chr8	26383054	26505636	gene	ENSG00000104765;	BNIP3L;	5800
chr8	26462400	26466000	E2	chr8	26383054	26505636	gene	ENSG00000104765;	BNIP3L;	3600
chr8	26466600	26466800	E2	chr8	26383054	26505636	gene	ENSG00000104765;	BNIP3L;	200
chr8	26489400	26489800	E2	chr8	26383054	26505636	gene	ENSG00000104765;	BNIP3L;	400
chr8	26500600	26511200	E2	chr8	26504701	26514092	gene	ENSG00000240694;	PNMA2;	6499
chr8	26500600	26511200	E2	chr8	26383054	26505636	gene	ENSG00000104765;	BNIP3L;	5036
chr8	26516600	26517600	E2	chr8	26514031	26658178	gene	ENSG00000092964;	DPYSL2;	1000
chr8	26571000	26571200	E2	chr8	26514031	26658178	gene	ENSG00000092964;	DPYSL2;	200
chr8	26572600	26574000	E2	chr8	26514031	26658178	gene	ENSG00000092964;	DPYSL2;	1400
chr8	26574400	26575800	E2	chr8	26514031	26658178	gene	ENSG00000092964;	DPYSL2;	1400
chr8	26580600	26587800	E2	chr8	26514031	26658178	gene	ENSG00000092964;	DPYSL2;	7200
chr8	26588200	26588600	E2	chr8	26514031	26658178	gene	ENSG00000092964;	DPYSL2;	400
chr8	26588800	26595600	E2	chr8	26514031	26658178	gene	ENSG00000092964;	DPYSL2;	6800
chr8	26596000	26597800	E2	chr8	26514031	26658178	gene	ENSG00000092964;	DPYSL2;	1800
chr8	26598400	26598600	E2	chr8	26514031	26658178	gene	ENSG00000092964;	DPYSL2;	200
chr8	26599400	26600400	E2	chr8	26514031	26658178	gene	ENSG00000092964;	DPYSL2;	1000
chr8	26602000	26603200	E2	chr8	26514031	26658178	gene	ENSG00000092964;	DPYSL2;	1200
chr8	26603400	26607600	E2	chr8	26514031	26658178	gene	ENSG00000092964;	DPYSL2;	4200
chr8	26612200	26613400	E2	chr8	26514031	26658178	gene	ENSG00000092964;	DPYSL2;	1200
chr8	26614400	26614800	E2	chr8	26514031	26658178	gene	ENSG00000092964;	DPYSL2;	400
chr8	26615000	26618000	E2	chr8	26514031	26658178	gene	ENSG00000092964;	DPYSL2;	3000
chr8	26618400	26619800	E2	chr8	26514031	26658178	gene	ENSG00000092964;	DPYSL2;	1400
chr8	26620200	26623800	E2	chr8	26514031	26658178	gene	ENSG00000092964;	DPYSL2;	3600
chr8	26624000	26624200	E2	chr8	26514031	26658178	gene	ENSG00000092964;	DPYSL2;	200
chr8	26625600	26638800	E2	chr8	26514031	26658178	gene	ENSG00000092964;	DPYSL2;	13200
chr8	26642800	26643800	E2	chr8	26514031	26658178	gene	ENSG00000092964;	DPYSL2;	1000
chr8	26654200	26661400	E2	chr8	26514031	26658178	gene	ENSG00000092964;	DPYSL2;	3978
chr8	27289800	27302800	E2	chr8	27284886	27311272	gene	ENSG00000104228;	TRIM35;	13000
chr8	27305200	27305400	E2	chr8	27284886	27311272	gene	ENSG00000104228;	TRIM35;	200
chr8	27305800	27307200	E2	chr8	27284886	27311272	gene	ENSG00000104228;	TRIM35;	1400
chr8	27328200	27329200	E2	chr8	27311482	27459391	gene	ENSG00000120899;	PTK2B;	1000
chr8	27330800	27333200	E2	chr8	27311482	27459391	gene	ENSG00000120899;	PTK2B;	2400
chr8	27335400	27335600	E2	chr8	27311482	27459391	gene	ENSG00000120899;	PTK2B;	200
chr8	27335800	27340400	E2	chr8	27311482	27459391	gene	ENSG00000120899;	PTK2B;	4600
chr8	27341200	27348200	E2	chr8	27311482	27459391	gene	ENSG00000120899;	PTK2B;	7000
chr8	27352600	27353200	E2	chr8	27311482	27459391	gene	ENSG00000120899;	PTK2B;	600
chr8	27361200	27366600	E2	chr8	27311482	27459391	gene	ENSG00000120899;	PTK2B;	5400
chr8	27367400	27368600	E2	chr8	27311482	27459391	gene	ENSG00000120899;	PTK2B;	1200
chr8	27375400	27382600	E2	chr8	27311482	27459391	gene	ENSG00000120899;	PTK2B;	7200
chr8	27389400	27392600	E2	chr8	27311482	27459391	gene	ENSG00000120899;	PTK2B;	3200
chr8	27404800	27407400	E2	chr8	27311482	27459391	gene	ENSG00000120899;	PTK2B;	2600
chr8	27435200	27446400	E2	chr8	27311482	27459391	gene	ENSG00000120899;	PTK2B;	11200
chr8	27582200	27583600	E2	chr8	27560274	27589073	gene	ENSG00000234770;	GULOP;	1400
chr8	27598800	27607800	E2	chr8	27596917	27614700	gene	ENSG00000120885;	CLU;	9000
chr8	27638200	27639000	E2	chr8	27633868	27676776	gene	ENSG00000168077;	SCARA3;	800
chr8	27639400	27649000	E2	chr8	27633868	27676776	gene	ENSG00000168077;	SCARA3;	9600
chr8	27663800	27674200	E2	chr8	27633868	27676776	gene	ENSG00000168077;	SCARA3;	10400
chr8	27727600	27738400	E2	chr8	27733316	27772653	gene	ENSG00000147419;	CCDC25;	5084
chr8	27742400	27748400	E2	chr8	27733316	27772653	gene	ENSG00000147419;	CCDC25;	6000
chr8	27749400	27751200	E2	chr8	27733316	27772653	gene	ENSG00000147419;	CCDC25;	1800
chr8	27764600	27766000	E2	chr8	27733316	27772653	gene	ENSG00000147419;	CCDC25;	1400
chr8	27766200	27769800	E2	chr8	27733316	27772653	gene	ENSG00000147419;	CCDC25;	3600
chr8	27775600	27777400	E2	chr8	27771949	27812640	gene	ENSG00000171320;	ESCO2;	1800
chr8	27777800	27778600	E2	chr8	27771949	27812640	gene	ENSG00000171320;	ESCO2;	800
chr8	28034000	28040000	E2	chr8	28021964	28083936	gene	ENSG00000189233;	NUGGC;	6000
chr8	28049400	28051200	E2	chr8	28021964	28083936	gene	ENSG00000189233;	NUGGC;	1800
chr8	28087200	28091600	E2	chr8	28089673	28191156	gene	ENSG00000134014;	ELP3;	1927
chr8	28095800	28102800	E2	chr8	28089673	28191156	gene	ENSG00000134014;	ELP3;	7000
chr8	28108200	28117400	E2	chr8	28089673	28191156	gene	ENSG00000134014;	ELP3;	9200
chr8	28119200	28127000	E2	chr8	28089673	28191156	gene	ENSG00000134014;	ELP3;	7800
chr8	28167400	28169000	E2	chr8	28089673	28191156	gene	ENSG00000134014;	ELP3;	1600
chr8	28182400	28182800	E2	chr8	28089673	28191156	gene	ENSG00000134014;	ELP3;	400
chr8	28184400	28185600	E2	chr8	28089673	28191156	gene	ENSG00000134014;	ELP3;	1200
chr8	28186000	28189800	E2	chr8	28089673	28191156	gene	ENSG00000134014;	ELP3;	3800
chr8	28190600	28195600	E2	chr8	28089673	28191156	gene	ENSG00000134014;	ELP3;	556
chr8	28345200	28363400	E2	chr8	28345590	28402701	gene	ENSG00000186918;	ZNF395;	17810
chr8	28345200	28363400	E2	chr8	28348287	28490278	gene	ENSG00000214050;	FBXO16;	15113
chr8	28368600	28369400	E2	chr8	28345590	28402701	gene	ENSG00000186918;	ZNF395;	800
chr8	28368600	28369400	E2	chr8	28348287	28490278	gene	ENSG00000214050;	FBXO16;	800
chr8	28370000	28371600	E2	chr8	28345590	28402701	gene	ENSG00000186918;	ZNF395;	1600
chr8	28370000	28371600	E2	chr8	28348287	28490278	gene	ENSG00000214050;	FBXO16;	1600
chr8	28372000	28375400	E2	chr8	28345590	28402701	gene	ENSG00000186918;	ZNF395;	3400
chr8	28372000	28375400	E2	chr8	28348287	28490278	gene	ENSG00000214050;	FBXO16;	3400
chr8	28376200	28377600	E2	chr8	28345590	28402701	gene	ENSG00000186918;	ZNF395;	1400
chr8	28376200	28377600	E2	chr8	28348287	28490278	gene	ENSG00000214050;	FBXO16;	1400
chr8	28378400	28379400	E2	chr8	28345590	28402701	gene	ENSG00000186918;	ZNF395;	1000
chr8	28378400	28379400	E2	chr8	28348287	28490278	gene	ENSG00000214050;	FBXO16;	1000
chr8	28379800	28380800	E2	chr8	28345590	28402701	gene	ENSG00000186918;	ZNF395;	1000
chr8	28379800	28380800	E2	chr8	28348287	28490278	gene	ENSG00000214050;	FBXO16;	1000
chr8	28387400	28400000	E2	chr8	28345590	28402701	gene	ENSG00000186918;	ZNF395;	12600
chr8	28387400	28400000	E2	chr8	28348287	28490278	gene	ENSG00000214050;	FBXO16;	12600
chr8	28404600	28408800	E2	chr8	28348287	28490278	gene	ENSG00000214050;	FBXO16;	4200
chr8	28409400	28410600	E2	chr8	28348287	28490278	gene	ENSG00000214050;	FBXO16;	1200
chr8	28411000	28411600	E2	chr8	28348287	28490278	gene	ENSG00000214050;	FBXO16;	600
chr8	28413200	28429800	E2	chr8	28416448	28416551	gene	ENSG00000207361;	RNU6-178P;	103
chr8	28413200	28429800	E2	chr8	28348287	28490278	gene	ENSG00000214050;	FBXO16;	16600
chr8	28434600	28436600	E2	chr8	28348287	28490278	gene	ENSG00000214050;	FBXO16;	2000
chr8	28439800	28448200	E2	chr8	28348287	28490278	gene	ENSG00000214050;	FBXO16;	8400
chr8	28485800	28488800	E2	chr8	28348287	28490278	gene	ENSG00000214050;	FBXO16;	3000
chr8	28502400	28502600	E2	chr8	28494205	28574267	gene	ENSG00000104290;	FZD3;	200
chr8	28506600	28508000	E2	chr8	28494205	28574267	gene	ENSG00000104290;	FZD3;	1400
chr8	28509000	28509600	E2	chr8	28494205	28574267	gene	ENSG00000104290;	FZD3;	600
chr8	28516600	28517200	E2	chr8	28494205	28574267	gene	ENSG00000104290;	FZD3;	600
chr8	28519200	28519400	E2	chr8	28494205	28574267	gene	ENSG00000104290;	FZD3;	200
chr8	28521000	28542800	E2	chr8	28530411	28530519	gene	ENSG00000202411;	RNA5SP259;	108
chr8	28521000	28542800	E2	chr8	28494205	28574267	gene	ENSG00000104290;	FZD3;	21800
chr8	28543200	28546600	E2	chr8	28494205	28574267	gene	ENSG00000104290;	FZD3;	3400
chr8	28557000	28563200	E2	chr8	28494205	28574267	gene	ENSG00000104290;	FZD3;	6200
chr8	28591600	28601000	E2	chr8	28600469	28756561	gene	ENSG00000012232;	EXTL3;	531
chr8	28601400	28612400	E2	chr8	28600469	28756561	gene	ENSG00000012232;	EXTL3;	11000
chr8	28617200	28621000	E2	chr8	28600469	28756561	gene	ENSG00000012232;	EXTL3;	3800
chr8	28621400	28622000	E2	chr8	28600469	28756561	gene	ENSG00000012232;	EXTL3;	600
chr8	28624600	28633800	E2	chr8	28600469	28756561	gene	ENSG00000012232;	EXTL3;	9200
chr8	28634600	28639000	E2	chr8	28600469	28756561	gene	ENSG00000012232;	EXTL3;	4400
chr8	28640000	28657200	E2	chr8	28600469	28756561	gene	ENSG00000012232;	EXTL3;	17200
chr8	28660600	28669800	E2	chr8	28600469	28756561	gene	ENSG00000012232;	EXTL3;	9200
chr8	28670200	28670400	E2	chr8	28600469	28756561	gene	ENSG00000012232;	EXTL3;	200
chr8	28670600	28673400	E2	chr8	28600469	28756561	gene	ENSG00000012232;	EXTL3;	2800
chr8	28673800	28676200	E2	chr8	28600469	28756561	gene	ENSG00000012232;	EXTL3;	2400
chr8	28678800	28684200	E2	chr8	28600469	28756561	gene	ENSG00000012232;	EXTL3;	5400
chr8	28692800	28698400	E2	chr8	28690215	28702030	gene	ENSG00000246339;	EXTL3-AS1;	5600
chr8	28692800	28698400	E2	chr8	28600469	28756561	gene	ENSG00000012232;	EXTL3;	5600
chr8	28706600	28706800	E2	chr8	28600469	28756561	gene	ENSG00000012232;	EXTL3;	200
chr8	28714200	28721600	E2	chr8	28600469	28756561	gene	ENSG00000012232;	EXTL3;	7400
chr8	28723600	28727600	E2	chr8	28600469	28756561	gene	ENSG00000012232;	EXTL3;	4000
chr8	28728800	28756000	E2	chr8	28600469	28756561	gene	ENSG00000012232;	EXTL3;	27200
chr8	28766400	28780000	E2	chr8	28767661	28890242	gene	ENSG00000104299;	INTS9;	12339
chr8	28799400	28803200	E2	chr8	28798142	28802085	gene	ENSG00000254034;	INTS9-AS1;	2685
chr8	28799400	28803200	E2	chr8	28767661	28890242	gene	ENSG00000104299;	INTS9;	3800
chr8	28841800	28843000	E2	chr8	28767661	28890242	gene	ENSG00000104299;	INTS9;	1200
chr8	28869400	28871600	E2	chr8	28767661	28890242	gene	ENSG00000104299;	INTS9;	2200
chr8	28882800	28885200	E2	chr8	28767661	28890242	gene	ENSG00000104299;	INTS9;	2400
chr8	28900800	28906200	E2	chr8	28890395	29064764	gene	ENSG00000147421;	HMBOX1;	5400
chr8	28938400	28941400	E2	chr8	28890395	29064764	gene	ENSG00000147421;	HMBOX1;	3000
chr8	28942400	28946000	E2	chr8	28890395	29064764	gene	ENSG00000147421;	HMBOX1;	3600
chr8	29002800	29010800	E2	chr8	28890395	29064764	gene	ENSG00000147421;	HMBOX1;	8000
chr8	29035400	29040800	E2	chr8	28890395	29064764	gene	ENSG00000147421;	HMBOX1;	5400
chr8	29043800	29052400	E2	chr8	29048494	29048604	gene	ENSG00000200719;	RNA5SP260;	110
chr8	29043800	29052400	E2	chr8	28890395	29064764	gene	ENSG00000147421;	HMBOX1;	8600
chr8	29056400	29063000	E2	chr8	28890395	29064764	gene	ENSG00000147421;	HMBOX1;	6600
chr8	29063200	29063800	E2	chr8	28890395	29064764	gene	ENSG00000147421;	HMBOX1;	600
chr8	29077400	29079000	E2	chr8	29067278	29263124	gene	ENSG00000197892;	KIF13B;	1600
chr8	29079400	29080200	E2	chr8	29067278	29263124	gene	ENSG00000197892;	KIF13B;	800
chr8	29081200	29091000	E2	chr8	29067278	29263124	gene	ENSG00000197892;	KIF13B;	9800
chr8	29099400	29104800	E2	chr8	29067278	29263124	gene	ENSG00000197892;	KIF13B;	5400
chr8	29108800	29125400	E2	chr8	29067278	29263124	gene	ENSG00000197892;	KIF13B;	16600
chr8	29127400	29127800	E2	chr8	29067278	29263124	gene	ENSG00000197892;	KIF13B;	400
chr8	29167000	29169200	E2	chr8	29067278	29263124	gene	ENSG00000197892;	KIF13B;	2200
chr8	29172200	29175400	E2	chr8	29067278	29263124	gene	ENSG00000197892;	KIF13B;	3200
chr8	29176000	29176800	E2	chr8	29067278	29263124	gene	ENSG00000197892;	KIF13B;	800
chr8	29177400	29179800	E2	chr8	29067278	29263124	gene	ENSG00000197892;	KIF13B;	2400
chr8	29188600	29189800	E2	chr8	29067278	29263124	gene	ENSG00000197892;	KIF13B;	1200
chr8	29195200	29195600	E2	chr8	29067278	29263124	gene	ENSG00000197892;	KIF13B;	400
chr8	29196200	29197000	E2	chr8	29067278	29263124	gene	ENSG00000197892;	KIF13B;	800
chr8	29213600	29219400	E2	chr8	29218905	29219472	gene	ENSG00000253770;	HMGB1P23;	495
chr8	29213600	29219400	E2	chr8	29067278	29263124	gene	ENSG00000197892;	KIF13B;	5800
chr8	29224000	29230000	E2	chr8	29067278	29263124	gene	ENSG00000197892;	KIF13B;	6000
chr8	29231200	29233600	E2	chr8	29067278	29263124	gene	ENSG00000197892;	KIF13B;	2400
chr8	29248200	29251600	E2	chr8	29067278	29263124	gene	ENSG00000197892;	KIF13B;	3400
chr8	29261200	29261800	E2	chr8	29067278	29263124	gene	ENSG00000197892;	KIF13B;	600
chr8	29328600	29334800	E2	chr8	29333064	29350684	gene	ENSG00000120875;	DUSP4;	1736
chr8	29336800	29340200	E2	chr8	29333064	29350684	gene	ENSG00000120875;	DUSP4;	3400
chr8	29343000	29343200	E2	chr8	29333064	29350684	gene	ENSG00000120875;	DUSP4;	200
chr8	29343400	29344800	E2	chr8	29333064	29350684	gene	ENSG00000120875;	DUSP4;	1400
chr8	29346400	29347000	E2	chr8	29333064	29350684	gene	ENSG00000120875;	DUSP4;	600
chr8	29673400	29676400	E2	chr8	29673922	29748109	gene	ENSG00000251191;	LINC00589;	2478
chr8	29681000	29681400	E2	chr8	29673922	29748109	gene	ENSG00000251191;	LINC00589;	400
chr8	29686600	29688800	E2	chr8	29673922	29748109	gene	ENSG00000251191;	LINC00589;	2200
chr8	29721200	29723600	E2	chr8	29673922	29748109	gene	ENSG00000251191;	LINC00589;	2400
chr8	29731400	29736400	E2	chr8	29673922	29748109	gene	ENSG00000251191;	LINC00589;	5000
chr8	29740000	29742400	E2	chr8	29673922	29748109	gene	ENSG00000251191;	LINC00589;	2400
chr8	29743400	29745400	E2	chr8	29673922	29748109	gene	ENSG00000251191;	LINC00589;	2000
chr8	29757200	29767200	E2	chr8	29748309	29798492	gene	ENSG00000253490;	LINC02099;	10000
chr8	29767600	29770400	E2	chr8	29748309	29798492	gene	ENSG00000253490;	LINC02099;	2800
chr8	29770800	29772400	E2	chr8	29748309	29798492	gene	ENSG00000253490;	LINC02099;	1600
chr8	29774800	29775600	E2	chr8	29748309	29798492	gene	ENSG00000253490;	LINC02099;	800
chr8	29776200	29779200	E2	chr8	29748309	29798492	gene	ENSG00000253490;	LINC02099;	3000
chr8	29796800	29800000	E2	chr8	29748309	29798492	gene	ENSG00000253490;	LINC02099;	1692
chr8	29920800	29921000	E2	chr8	29920560	29953724	gene	ENSG00000253279;	LINC02209;	200
chr8	30039800	30049000	E2	chr8	30043801	30043908	gene	ENSG00000239175;	RNU6-1218P;	107
chr8	30068000	30068400	E2	chr8	30063003	30083208	gene	ENSG00000133872;	SARAF;	400
chr8	30076000	30080000	E2	chr8	30063003	30083208	gene	ENSG00000133872;	SARAF;	4000
chr8	30080400	30081600	E2	chr8	30063003	30083208	gene	ENSG00000133872;	SARAF;	1200
chr8	30100800	30104800	E2	chr8	30095408	30177208	gene	ENSG00000104660;	LEPROTL1;	4000
chr8	30106000	30112200	E2	chr8	30095408	30177208	gene	ENSG00000104660;	LEPROTL1;	6200
chr8	30114000	30129600	E2	chr8	30117384	30117779	gene	ENSG00000241511;	RPS15AP24;	395
chr8	30114000	30129600	E2	chr8	30095408	30177208	gene	ENSG00000104660;	LEPROTL1;	15600
chr8	30134000	30141400	E2	chr8	30131671	30144665	gene	ENSG00000177669;	MBOAT4;	7400
chr8	30134000	30141400	E2	chr8	30095408	30177208	gene	ENSG00000104660;	LEPROTL1;	7400
chr8	30163400	30175000	E2	chr8	30156319	30183639	gene	ENSG00000104671;	DCTN6;	11600
chr8	30163400	30175000	E2	chr8	30095408	30177208	gene	ENSG00000104660;	LEPROTL1;	11600
chr8	30382200	30382800	E2	chr8	30382119	30385401	gene	ENSG00000254109;	RBPMS-AS1;	600
chr8	30387800	30391400	E2	chr8	30384511	30572256	gene	ENSG00000157110;	RBPMS;	3600
chr8	30391600	30392000	E2	chr8	30384511	30572256	gene	ENSG00000157110;	RBPMS;	400
chr8	30392800	30393600	E2	chr8	30384511	30572256	gene	ENSG00000157110;	RBPMS;	800
chr8	30394800	30395200	E2	chr8	30384511	30572256	gene	ENSG00000157110;	RBPMS;	400
chr8	30396200	30397600	E2	chr8	30384511	30572256	gene	ENSG00000157110;	RBPMS;	1400
chr8	30398400	30422800	E2	chr8	30384511	30572256	gene	ENSG00000157110;	RBPMS;	24400
chr8	30424200	30435200	E2	chr8	30384511	30572256	gene	ENSG00000157110;	RBPMS;	11000
chr8	30438000	30442000	E2	chr8	30384511	30572256	gene	ENSG00000157110;	RBPMS;	4000
chr8	30442800	30452000	E2	chr8	30384511	30572256	gene	ENSG00000157110;	RBPMS;	9200
chr8	30456800	30458400	E2	chr8	30384511	30572256	gene	ENSG00000157110;	RBPMS;	1600
chr8	30475600	30476600	E2	chr8	30384511	30572256	gene	ENSG00000157110;	RBPMS;	1000
chr8	30499800	30500800	E2	chr8	30384511	30572256	gene	ENSG00000157110;	RBPMS;	1000
chr8	30501200	30503400	E2	chr8	30384511	30572256	gene	ENSG00000157110;	RBPMS;	2200
chr8	30538400	30555400	E2	chr8	30384511	30572256	gene	ENSG00000157110;	RBPMS;	17000
chr8	30556800	30558400	E2	chr8	30384511	30572256	gene	ENSG00000157110;	RBPMS;	1600
chr8	30558800	30560000	E2	chr8	30384511	30572256	gene	ENSG00000157110;	RBPMS;	1200
chr8	30566200	30571400	E2	chr8	30384511	30572256	gene	ENSG00000157110;	RBPMS;	5200
chr8	30571800	30579800	E2	chr8	30578318	30658236	gene	ENSG00000197265;	GTF2E2;	1482
chr8	30571800	30579800	E2	chr8	30384511	30572256	gene	ENSG00000157110;	RBPMS;	456
chr8	30580600	30583400	E2	chr8	30578318	30658236	gene	ENSG00000197265;	GTF2E2;	2800
chr8	30596000	30600800	E2	chr8	30578318	30658236	gene	ENSG00000197265;	GTF2E2;	4800
chr8	30601200	30602400	E2	chr8	30578318	30658236	gene	ENSG00000197265;	GTF2E2;	1200
chr8	30629800	30630600	E2	chr8	30578318	30658236	gene	ENSG00000197265;	GTF2E2;	800
chr8	30631200	30638400	E2	chr8	30578318	30658236	gene	ENSG00000197265;	GTF2E2;	7200
chr8	30638800	30644400	E2	chr8	30638580	30646064	gene	ENSG00000253457;	SMIM18;	5600
chr8	30638800	30644400	E2	chr8	30643689	30643802	gene	ENSG00000254172;	RNU5A-3P;	113
chr8	30638800	30644400	E2	chr8	30578318	30658236	gene	ENSG00000197265;	GTF2E2;	5600
chr8	30646400	30646600	E2	chr8	30578318	30658236	gene	ENSG00000197265;	GTF2E2;	200
chr8	30647000	30648200	E2	chr8	30578318	30658236	gene	ENSG00000197265;	GTF2E2;	1200
chr8	30649000	30653600	E2	chr8	30578318	30658236	gene	ENSG00000197265;	GTF2E2;	4600
chr8	30683000	30715600	E2	chr8	30678066	30727846	gene	ENSG00000104687;	GSR;	32600
chr8	30716800	30718600	E2	chr8	30678066	30727846	gene	ENSG00000104687;	GSR;	1800
chr8	30719000	30720200	E2	chr8	30678066	30727846	gene	ENSG00000104687;	GSR;	1200
chr8	30728400	30730000	E2	chr8	30729131	30767006	gene	ENSG00000104691;	UBXN8;	869
chr8	30732200	30742400	E2	chr8	30729131	30767006	gene	ENSG00000104691;	UBXN8;	10200
chr8	30746200	30748600	E2	chr8	30729131	30767006	gene	ENSG00000104691;	UBXN8;	2400
chr8	30755200	30758800	E2	chr8	30729131	30767006	gene	ENSG00000104691;	UBXN8;	3600
chr8	30785200	30790800	E2	chr8	30774457	30814314	gene	ENSG00000104695;	PPP2CB;	5600
chr8	30800600	30801000	E2	chr8	30774457	30814314	gene	ENSG00000104695;	PPP2CB;	400
chr8	30805600	30807600	E2	chr8	30774457	30814314	gene	ENSG00000104695;	PPP2CB;	2000
chr8	30808400	30809000	E2	chr8	30774457	30814314	gene	ENSG00000104695;	PPP2CB;	600
chr8	31042200	31047000	E2	chr8	31033788	31176138	gene	ENSG00000165392;	WRN;	4800
chr8	31061400	31063600	E2	chr8	31033788	31176138	gene	ENSG00000165392;	WRN;	2200
chr8	31819800	31821200	E2	chr8	31639222	32855666	gene	ENSG00000157168;	NRG1;	1400
chr8	31822600	31825400	E2	chr8	31639222	32855666	gene	ENSG00000157168;	NRG1;	2800
chr8	31982600	31984400	E2	chr8	31639222	32855666	gene	ENSG00000157168;	NRG1;	1800
chr8	32026400	32026600	E2	chr8	32026210	32139495	gene	ENSG00000253974;	NRG1-IT1;	200
chr8	32026400	32026600	E2	chr8	31639222	32855666	gene	ENSG00000157168;	NRG1;	200
chr8	33422600	33428600	E2	chr8	33370824	33473146	gene	ENSG00000172728;	FUT10;	6000
chr8	33432800	33442200	E2	chr8	33370824	33473146	gene	ENSG00000172728;	FUT10;	9400
chr8	33447000	33450200	E2	chr8	33370824	33473146	gene	ENSG00000172728;	FUT10;	3200
chr8	33466800	33471200	E2	chr8	33370824	33473146	gene	ENSG00000172728;	FUT10;	4400
chr8	33473600	33474800	E2	chr8	33473386	33513185	gene	ENSG00000129696;	TTI2;	1200
chr8	33482600	33484200	E2	chr8	33473386	33513185	gene	ENSG00000129696;	TTI2;	1600
chr8	33491400	33510600	E2	chr8	33485182	33501262	gene	ENSG00000198042;	MAK16;	9862
chr8	33491400	33510600	E2	chr8	33473386	33513185	gene	ENSG00000129696;	TTI2;	19200
chr8	33546400	33550800	E2	chr8	33547754	33567128	gene	ENSG00000133874;	RNF122;	3046
chr8	33561000	33565000	E2	chr8	33547754	33567128	gene	ENSG00000133874;	RNF122;	4000
chr8	36274200	36278200	E2	chr8	36277763	36278886	gene	ENSG00000253504;	MTCYBP19;	437
chr8	36278600	36279000	E2	chr8	36278960	36279483	gene	ENSG00000254384;	MTND6P19;	40
chr8	36278600	36279000	E2	chr8	36277763	36278886	gene	ENSG00000253504;	MTCYBP19;	286
chr8	37511600	37514200	E2	chr8	37421341	37554183	gene	ENSG00000253161;	LINC01605;	2600
chr8	37738400	37738600	E2	chr8	37736601	37758422	gene	ENSG00000147475;	ERLIN2;	200
chr8	37779800	37784600	E2	chr8	37784191	37844896	gene	ENSG00000020181;	ADGRA2;	409
chr8	37785000	37786600	E2	chr8	37784191	37844896	gene	ENSG00000020181;	ADGRA2;	1600
chr8	37786800	37795400	E2	chr8	37784191	37844896	gene	ENSG00000020181;	ADGRA2;	8600
chr8	37806000	37807800	E2	chr8	37784191	37844896	gene	ENSG00000020181;	ADGRA2;	1800
chr8	37808200	37813000	E2	chr8	37784191	37844896	gene	ENSG00000020181;	ADGRA2;	4800
chr8	37815400	37820400	E2	chr8	37784191	37844896	gene	ENSG00000020181;	ADGRA2;	5000
chr8	37822200	37825000	E2	chr8	37784191	37844896	gene	ENSG00000020181;	ADGRA2;	2800
chr8	37828000	37828600	E2	chr8	37784191	37844896	gene	ENSG00000020181;	ADGRA2;	600
chr8	37830800	37835600	E2	chr8	37784191	37844896	gene	ENSG00000020181;	ADGRA2;	4800
chr8	37835800	37836800	E2	chr8	37784191	37844896	gene	ENSG00000020181;	ADGRA2;	1000
chr8	37840800	37841000	E2	chr8	37784191	37844896	gene	ENSG00000020181;	ADGRA2;	200
chr8	37844800	37848200	E2	chr8	37784191	37844896	gene	ENSG00000020181;	ADGRA2;	96
chr8	37844800	37848200	E2	chr8	37843268	37849861	gene	ENSG00000104221;	BRF2;	3400
chr8	37861800	37862200	E2	chr8	37858618	37899497	gene	ENSG00000156675;	RAB11FIP1;	400
chr8	37871400	37880400	E2	chr8	37858618	37899497	gene	ENSG00000156675;	RAB11FIP1;	9000
chr8	37883200	37886400	E2	chr8	37858618	37899497	gene	ENSG00000156675;	RAB11FIP1;	3200
chr8	37891400	37897400	E2	chr8	37858618	37899497	gene	ENSG00000156675;	RAB11FIP1;	6000
chr8	38034200	38036600	E2	chr8	38030534	38060365	gene	ENSG00000187840;	EIF4EBP1;	2400
chr8	38037400	38037800	E2	chr8	38030534	38060365	gene	ENSG00000187840;	EIF4EBP1;	400
chr8	38038000	38042200	E2	chr8	38030534	38060365	gene	ENSG00000187840;	EIF4EBP1;	4200
chr8	38042400	38072400	E2	chr8	38030534	38060365	gene	ENSG00000187840;	EIF4EBP1;	17965
chr8	38107800	38110200	E2	chr8	38105493	38144076	gene	ENSG00000129691;	ASH2L;	2400
chr8	38138000	38141600	E2	chr8	38105493	38144076	gene	ENSG00000129691;	ASH2L;	3600
chr8	38143400	38150600	E2	chr8	38142700	38150992	gene	ENSG00000147465;	STAR;	7200
chr8	38143400	38150600	E2	chr8	38105493	38144076	gene	ENSG00000129691;	ASH2L;	676
chr8	38157000	38174200	E2	chr8	38166012	38166118	gene	ENSG00000253739;	RNU6-323P;	106
chr8	38157000	38174200	E2	chr8	38163335	38176730	gene	ENSG00000175324;	LSM1;	10865
chr8	38179600	38183800	E2	chr8	38176533	38213301	gene	ENSG00000156735;	BAG4;	4200
chr8	38190600	38199400	E2	chr8	38176533	38213301	gene	ENSG00000156735;	BAG4;	8800
chr8	38234000	38237800	E2	chr8	38225218	38275558	gene	ENSG00000085788;	DDHD2;	3800
chr8	38262000	38267600	E2	chr8	38263130	38269243	gene	ENSG00000147535;	PLPP5;	4470
chr8	38262000	38267600	E2	chr8	38225218	38275558	gene	ENSG00000085788;	DDHD2;	5600
chr8	38269600	38270800	E2	chr8	38269704	38382272	gene	ENSG00000147548;	NSD3;	1096
chr8	38269600	38270800	E2	chr8	38225218	38275558	gene	ENSG00000085788;	DDHD2;	1200
chr8	38282400	38290200	E2	chr8	38269704	38382272	gene	ENSG00000147548;	NSD3;	7800
chr8	38300400	38305000	E2	chr8	38269704	38382272	gene	ENSG00000147548;	NSD3;	4600
chr8	38343000	38347400	E2	chr8	38269704	38382272	gene	ENSG00000147548;	NSD3;	4400
chr8	38348000	38349800	E2	chr8	38269704	38382272	gene	ENSG00000147548;	NSD3;	1800
chr8	38359400	38369400	E2	chr8	38269704	38382272	gene	ENSG00000147548;	NSD3;	10000
chr8	38376600	38379000	E2	chr8	38269704	38382272	gene	ENSG00000147548;	NSD3;	2400
chr8	38379200	38379400	E2	chr8	38269704	38382272	gene	ENSG00000147548;	NSD3;	200
chr8	38397200	38402800	E2	chr8	38386207	38409527	gene	ENSG00000165046;	LETM2;	5600
chr8	38397200	38402800	E2	chr8	38400215	38468834	gene	ENSG00000077782;	FGFR1;	2585
chr8	38403400	38403800	E2	chr8	38386207	38409527	gene	ENSG00000165046;	LETM2;	400
chr8	38403400	38403800	E2	chr8	38400215	38468834	gene	ENSG00000077782;	FGFR1;	400
chr8	38404400	38412200	E2	chr8	38386207	38409527	gene	ENSG00000165046;	LETM2;	5127
chr8	38404400	38412200	E2	chr8	38400215	38468834	gene	ENSG00000077782;	FGFR1;	7800
chr8	38412400	38428400	E2	chr8	38400215	38468834	gene	ENSG00000077782;	FGFR1;	16000
chr8	38433400	38434600	E2	chr8	38434347	38435664	gene	ENSG00000239218;	RPS20P22;	253
chr8	38433400	38434600	E2	chr8	38400215	38468834	gene	ENSG00000077782;	FGFR1;	1200
chr8	38436400	38437200	E2	chr8	38400215	38468834	gene	ENSG00000077782;	FGFR1;	800
chr8	38438000	38438600	E2	chr8	38400215	38468834	gene	ENSG00000077782;	FGFR1;	600
chr8	38443800	38444800	E2	chr8	38400215	38468834	gene	ENSG00000077782;	FGFR1;	1000
chr8	38446200	38448800	E2	chr8	38400215	38468834	gene	ENSG00000077782;	FGFR1;	2600
chr8	38449000	38449400	E2	chr8	38400215	38468834	gene	ENSG00000077782;	FGFR1;	400
chr8	38452600	38453200	E2	chr8	38400215	38468834	gene	ENSG00000077782;	FGFR1;	600
chr8	38453400	38458400	E2	chr8	38400215	38468834	gene	ENSG00000077782;	FGFR1;	5000
chr8	38461600	38463000	E2	chr8	38400215	38468834	gene	ENSG00000077782;	FGFR1;	1400
chr8	38463400	38464400	E2	chr8	38400215	38468834	gene	ENSG00000077782;	FGFR1;	1000
chr8	38503800	38518200	E2	chr8	38510834	38560939	gene	ENSG00000196166;	C8orf86;	7366
chr8	38521000	38527200	E2	chr8	38510834	38560939	gene	ENSG00000196166;	C8orf86;	6200
chr8	38529800	38530400	E2	chr8	38510834	38560939	gene	ENSG00000196166;	C8orf86;	600
chr8	38531600	38533200	E2	chr8	38510834	38560939	gene	ENSG00000196166;	C8orf86;	1600
chr8	38555000	38557400	E2	chr8	38510834	38560939	gene	ENSG00000196166;	C8orf86;	2400
chr8	38558600	38565000	E2	chr8	38510834	38560939	gene	ENSG00000196166;	C8orf86;	2339
chr8	38598600	38602800	E2	chr8	38600661	38601200	gene	ENSG00000253570;	RNF5P1;	539
chr8	38734000	38734400	E2	chr8	38728186	38853028	gene	ENSG00000147526;	TACC1;	400
chr8	38735200	38735400	E2	chr8	38728186	38853028	gene	ENSG00000147526;	TACC1;	200
chr8	38735600	38737600	E2	chr8	38728186	38853028	gene	ENSG00000147526;	TACC1;	2000
chr8	38756200	38756600	E2	chr8	38728186	38853028	gene	ENSG00000147526;	TACC1;	400
chr8	38758000	38759800	E2	chr8	38728186	38853028	gene	ENSG00000147526;	TACC1;	1800
chr8	38768400	38768600	E2	chr8	38728186	38853028	gene	ENSG00000147526;	TACC1;	200
chr8	38771400	38784600	E2	chr8	38728186	38853028	gene	ENSG00000147526;	TACC1;	13200
chr8	38794000	38794400	E2	chr8	38728186	38853028	gene	ENSG00000147526;	TACC1;	400
chr8	38794600	38795200	E2	chr8	38728186	38853028	gene	ENSG00000147526;	TACC1;	600
chr8	38795600	38797000	E2	chr8	38728186	38853028	gene	ENSG00000147526;	TACC1;	1400
chr8	38800000	38805000	E2	chr8	38728186	38853028	gene	ENSG00000147526;	TACC1;	5000
chr8	38807600	38808600	E2	chr8	38728186	38853028	gene	ENSG00000147526;	TACC1;	1000
chr8	38809400	38824200	E2	chr8	38728186	38853028	gene	ENSG00000147526;	TACC1;	14800
chr8	38828400	38834400	E2	chr8	38728186	38853028	gene	ENSG00000147526;	TACC1;	6000
chr8	38904600	38906600	E2	chr8	38901235	38973912	gene	ENSG00000169499;	PLEKHA2;	2000
chr8	38914800	38918000	E2	chr8	38901235	38973912	gene	ENSG00000169499;	PLEKHA2;	3200
chr8	38918800	38923400	E2	chr8	38901235	38973912	gene	ENSG00000169499;	PLEKHA2;	4600
chr8	38923800	38924200	E2	chr8	38901235	38973912	gene	ENSG00000169499;	PLEKHA2;	400
chr8	38924800	38925400	E2	chr8	38901235	38973912	gene	ENSG00000169499;	PLEKHA2;	600
chr8	38925800	38932200	E2	chr8	38901235	38973912	gene	ENSG00000169499;	PLEKHA2;	6400
chr8	38933600	38936000	E2	chr8	38901235	38973912	gene	ENSG00000169499;	PLEKHA2;	2400
chr8	38938800	38956200	E2	chr8	38901235	38973912	gene	ENSG00000169499;	PLEKHA2;	17400
chr8	38959600	38970000	E2	chr8	38901235	38973912	gene	ENSG00000169499;	PLEKHA2;	10400
chr8	38973000	38977200	E2	chr8	38974228	38988663	gene	ENSG00000169495;	HTRA4;	2972
chr8	38973000	38977200	E2	chr8	38901235	38973912	gene	ENSG00000169499;	PLEKHA2;	912
chr8	38977800	38993400	E2	chr8	38974228	38988663	gene	ENSG00000169495;	HTRA4;	10863
chr8	38977800	38993400	E2	chr8	38988808	38996824	gene	ENSG00000169490;	TM2D2;	4592
chr8	38993800	38994600	E2	chr8	38988808	38996824	gene	ENSG00000169490;	TM2D2;	800
chr8	39001400	39001600	E2	chr8	38996754	39105445	gene	ENSG00000168615;	ADAM9;	200
chr8	39003600	39004200	E2	chr8	38996754	39105445	gene	ENSG00000168615;	ADAM9;	600
chr8	39005400	39006600	E2	chr8	38996754	39105445	gene	ENSG00000168615;	ADAM9;	1200
chr8	39007600	39031600	E2	chr8	39018615	39018683	gene	ENSG00000207199;	SNORD38D;	68
chr8	39007600	39031600	E2	chr8	38996754	39105445	gene	ENSG00000168615;	ADAM9;	24000
chr8	39033000	39036400	E2	chr8	38996754	39105445	gene	ENSG00000168615;	ADAM9;	3400
chr8	39039400	39041800	E2	chr8	38996754	39105445	gene	ENSG00000168615;	ADAM9;	2400
chr8	39043000	39063600	E2	chr8	38996754	39105445	gene	ENSG00000168615;	ADAM9;	20600
chr8	39067600	39081600	E2	chr8	38996754	39105445	gene	ENSG00000168615;	ADAM9;	14000
chr8	39086200	39088000	E2	chr8	38996754	39105445	gene	ENSG00000168615;	ADAM9;	1800
chr8	39100600	39103600	E2	chr8	38996754	39105445	gene	ENSG00000168615;	ADAM9;	3000
chr8	39147800	39148800	E2	chr8	39106990	39284917	gene	ENSG00000197140;	ADAM32;	1000
chr8	39179800	39180800	E2	chr8	39106990	39284917	gene	ENSG00000197140;	ADAM32;	1000
chr8	39763800	39764000	E2	chr8	39743735	39838227	gene	ENSG00000104755;	ADAM2;	200
chr8	39765000	39765400	E2	chr8	39743735	39838227	gene	ENSG00000104755;	ADAM2;	400
chr8	39976800	39979200	E2	chr8	39934614	40016392	gene	ENSG00000188676;	IDO2;	2400
chr8	39989200	39994200	E2	chr8	39934614	40016392	gene	ENSG00000188676;	IDO2;	5000
chr8	40118000	40118200	E2	chr8	40114651	40127468	gene	ENSG00000253665;	LINC02866;	200
chr8	40119600	40125600	E2	chr8	40114651	40127468	gene	ENSG00000253665;	LINC02866;	6000
chr8	40154200	40155600	E2	chr8	40153482	40155310	gene	ENSG00000176907;	TCIM;	1110
chr8	40320800	40322800	E2	chr8	40298697	40353133	gene	ENSG00000253802;	SIRLNT;	2000
chr8	40530400	40530800	E2	chr8	40530590	40897833	gene	ENSG00000165061;	ZMAT4;	210
chr8	40531200	40532000	E2	chr8	40530590	40897833	gene	ENSG00000165061;	ZMAT4;	800
chr8	40537800	40539800	E2	chr8	40530590	40897833	gene	ENSG00000165061;	ZMAT4;	2000
chr8	40540600	40542200	E2	chr8	40530590	40897833	gene	ENSG00000165061;	ZMAT4;	1600
chr8	40555400	40558200	E2	chr8	40530590	40897833	gene	ENSG00000165061;	ZMAT4;	2800
chr8	40619000	40620000	E2	chr8	40530590	40897833	gene	ENSG00000165061;	ZMAT4;	1000
chr8	40631000	40634200	E2	chr8	40530590	40897833	gene	ENSG00000165061;	ZMAT4;	3200
chr8	40664600	40668600	E2	chr8	40530590	40897833	gene	ENSG00000165061;	ZMAT4;	4000
chr8	40679600	40683200	E2	chr8	40530590	40897833	gene	ENSG00000165061;	ZMAT4;	3600
chr8	40683600	40684200	E2	chr8	40530590	40897833	gene	ENSG00000165061;	ZMAT4;	600
chr8	40686200	40687000	E2	chr8	40530590	40897833	gene	ENSG00000165061;	ZMAT4;	800
chr8	40687400	40688600	E2	chr8	40530590	40897833	gene	ENSG00000165061;	ZMAT4;	1200
chr8	40732600	40735000	E2	chr8	40530590	40897833	gene	ENSG00000165061;	ZMAT4;	2400
chr8	40743200	40744600	E2	chr8	40530590	40897833	gene	ENSG00000165061;	ZMAT4;	1400
chr8	40745600	40752200	E2	chr8	40530590	40897833	gene	ENSG00000165061;	ZMAT4;	6600
chr8	40791600	40796800	E2	chr8	40530590	40897833	gene	ENSG00000165061;	ZMAT4;	5200
chr8	40814800	40815400	E2	chr8	40530590	40897833	gene	ENSG00000165061;	ZMAT4;	600
chr8	40816200	40820800	E2	chr8	40530590	40897833	gene	ENSG00000165061;	ZMAT4;	4600
chr8	40822000	40822600	E2	chr8	40530590	40897833	gene	ENSG00000165061;	ZMAT4;	600
chr8	40823400	40829000	E2	chr8	40530590	40897833	gene	ENSG00000165061;	ZMAT4;	5600
chr8	40829600	40831400	E2	chr8	40530590	40897833	gene	ENSG00000165061;	ZMAT4;	1800
chr8	40855600	40865200	E2	chr8	40530590	40897833	gene	ENSG00000165061;	ZMAT4;	9600
chr8	40865600	40866800	E2	chr8	40530590	40897833	gene	ENSG00000165061;	ZMAT4;	1200
chr8	40867200	40872000	E2	chr8	40530590	40897833	gene	ENSG00000165061;	ZMAT4;	4800
chr8	40873200	40876800	E2	chr8	40530590	40897833	gene	ENSG00000165061;	ZMAT4;	3600
chr8	40877400	40878600	E2	chr8	40530590	40897833	gene	ENSG00000165061;	ZMAT4;	1200
chr8	40879400	40888400	E2	chr8	40530590	40897833	gene	ENSG00000165061;	ZMAT4;	9000
chr8	40888800	40891600	E2	chr8	40530590	40897833	gene	ENSG00000165061;	ZMAT4;	2800
chr8	40892200	40894000	E2	chr8	40530590	40897833	gene	ENSG00000165061;	ZMAT4;	1800
chr8	40894400	40895000	E2	chr8	40530590	40897833	gene	ENSG00000165061;	ZMAT4;	600
chr8	41028400	41033600	E2	chr8	41032892	41032998	gene	ENSG00000206867;	RNU6-356P;	106
chr8	41256200	41263800	E2	chr8	41261962	41309473	gene	ENSG00000104332;	SFRP1;	1838
chr8	41267600	41273200	E2	chr8	41271048	41271143	gene	ENSG00000263372;	MIR548AO;	95
chr8	41267600	41273200	E2	chr8	41271431	41271566	gene	ENSG00000239281;	RPS29P2;	135
chr8	41267600	41273200	E2	chr8	41261962	41309473	gene	ENSG00000104332;	SFRP1;	5600
chr8	41282200	41284400	E2	chr8	41261962	41309473	gene	ENSG00000104332;	SFRP1;	2200
chr8	41285200	41285600	E2	chr8	41261962	41309473	gene	ENSG00000104332;	SFRP1;	400
chr8	41287400	41288600	E2	chr8	41261962	41309473	gene	ENSG00000104332;	SFRP1;	1200
chr8	41289200	41289800	E2	chr8	41261962	41309473	gene	ENSG00000104332;	SFRP1;	600
chr8	41290800	41293000	E2	chr8	41261962	41309473	gene	ENSG00000104332;	SFRP1;	2200
chr8	41293200	41297800	E2	chr8	41261962	41309473	gene	ENSG00000104332;	SFRP1;	4600
chr8	41298200	41300800	E2	chr8	41298163	41298265	gene	ENSG00000206852;	RNU6-895P;	65
chr8	41298200	41300800	E2	chr8	41261962	41309473	gene	ENSG00000104332;	SFRP1;	2600
chr8	41301800	41302800	E2	chr8	41261962	41309473	gene	ENSG00000104332;	SFRP1;	1000
chr8	41493200	41500400	E2	chr8	41488200	41511095	gene	ENSG00000147533;	GOLGA7;	7200
chr8	41504400	41505600	E2	chr8	41488200	41511095	gene	ENSG00000147533;	GOLGA7;	1200
chr8	41505800	41507800	E2	chr8	41488200	41511095	gene	ENSG00000147533;	GOLGA7;	2000
chr8	41511600	41514200	E2	chr8	41511240	41512521	gene	ENSG00000253943;	KRT18P37;	921
chr8	41511600	41514200	E2	chr8	41509593	41578421	gene	ENSG00000253133;	GPAT4-AS1;	2600
chr8	41524400	41528600	E2	chr8	41509593	41578421	gene	ENSG00000253133;	GPAT4-AS1;	4200
chr8	41536000	41542600	E2	chr8	41529218	41545030	gene	ENSG00000147536;	GINS4;	6600
chr8	41536000	41542600	E2	chr8	41509593	41578421	gene	ENSG00000253133;	GPAT4-AS1;	6600
chr8	41544600	41549800	E2	chr8	41529218	41545030	gene	ENSG00000147536;	GINS4;	430
chr8	41544600	41549800	E2	chr8	41509593	41578421	gene	ENSG00000253133;	GPAT4-AS1;	5200
chr8	41567400	41577400	E2	chr8	41577187	41625001	gene	ENSG00000158669;	GPAT4;	213
chr8	41567400	41577400	E2	chr8	41509593	41578421	gene	ENSG00000253133;	GPAT4-AS1;	10000
chr8	41582400	41586400	E2	chr8	41577187	41625001	gene	ENSG00000158669;	GPAT4;	4000
chr8	41587800	41603600	E2	chr8	41577187	41625001	gene	ENSG00000158669;	GPAT4;	15800
chr8	41605400	41609600	E2	chr8	41577187	41625001	gene	ENSG00000158669;	GPAT4;	4200
chr8	41611400	41612400	E2	chr8	41577187	41625001	gene	ENSG00000158669;	GPAT4;	1000
chr8	41612600	41650200	E2	chr8	41645177	41650817	gene	ENSG00000165066;	NKX6-3;	5023
chr8	41612600	41650200	E2	chr8	41577187	41625001	gene	ENSG00000158669;	GPAT4;	12401
chr8	41650600	41658600	E2	chr8	41645177	41650817	gene	ENSG00000165066;	NKX6-3;	217
chr8	41650600	41658600	E2	chr8	41653220	41896762	gene	ENSG00000029534;	ANK1;	5380
chr8	41661000	41661600	E2	chr8	41653220	41896762	gene	ENSG00000029534;	ANK1;	600
chr8	41665800	41669000	E2	chr8	41653220	41896762	gene	ENSG00000029534;	ANK1;	3200
chr8	41669600	41677800	E2	chr8	41653220	41896762	gene	ENSG00000029534;	ANK1;	8200
chr8	41679000	41684000	E2	chr8	41653220	41896762	gene	ENSG00000029534;	ANK1;	5000
chr8	41684600	41685400	E2	chr8	41653220	41896762	gene	ENSG00000029534;	ANK1;	800
chr8	41686200	41701600	E2	chr8	41653220	41896762	gene	ENSG00000029534;	ANK1;	15400
chr8	41702200	41704000	E2	chr8	41653220	41896762	gene	ENSG00000029534;	ANK1;	1800
chr8	41704800	41712000	E2	chr8	41653220	41896762	gene	ENSG00000029534;	ANK1;	7200
chr8	41714800	41715000	E2	chr8	41653220	41896762	gene	ENSG00000029534;	ANK1;	200
chr8	41718200	41719000	E2	chr8	41653220	41896762	gene	ENSG00000029534;	ANK1;	800
chr8	41719600	41720600	E2	chr8	41653220	41896762	gene	ENSG00000029534;	ANK1;	1000
chr8	41721400	41733600	E2	chr8	41653220	41896762	gene	ENSG00000029534;	ANK1;	12200
chr8	41738000	41738600	E2	chr8	41653220	41896762	gene	ENSG00000029534;	ANK1;	600
chr8	41740400	41753800	E2	chr8	41653220	41896762	gene	ENSG00000029534;	ANK1;	13400
chr8	41754200	41754800	E2	chr8	41653220	41896762	gene	ENSG00000029534;	ANK1;	600
chr8	41755600	41757400	E2	chr8	41653220	41896762	gene	ENSG00000029534;	ANK1;	1800
chr8	41758400	41767600	E2	chr8	41653220	41896762	gene	ENSG00000029534;	ANK1;	9200
chr8	41768200	41770400	E2	chr8	41653220	41896762	gene	ENSG00000029534;	ANK1;	2200
chr8	41773000	41773200	E2	chr8	41653220	41896762	gene	ENSG00000029534;	ANK1;	200
chr8	41773400	41781000	E2	chr8	41653220	41896762	gene	ENSG00000029534;	ANK1;	7600
chr8	41782200	41785200	E2	chr8	41653220	41896762	gene	ENSG00000029534;	ANK1;	3000
chr8	41800000	41812600	E2	chr8	41803349	41803450	gene	ENSG00000207101;	Y_RNA;	101
chr8	41800000	41812600	E2	chr8	41653220	41896762	gene	ENSG00000029534;	ANK1;	12600
chr8	41824200	41833200	E2	chr8	41653220	41896762	gene	ENSG00000029534;	ANK1;	9000
chr8	41834200	41834600	E2	chr8	41653220	41896762	gene	ENSG00000029534;	ANK1;	400
chr8	41835000	41835800	E2	chr8	41653220	41896762	gene	ENSG00000029534;	ANK1;	800
chr8	41837000	41844400	E2	chr8	41840059	41840339	gene	ENSG00000241834;	RN7SL149P;	280
chr8	41837000	41844400	E2	chr8	41653220	41896762	gene	ENSG00000029534;	ANK1;	7400
chr8	41844800	41846000	E2	chr8	41653220	41896762	gene	ENSG00000029534;	ANK1;	1200
chr8	41846400	41847800	E2	chr8	41653220	41896762	gene	ENSG00000029534;	ANK1;	1400
chr8	41939800	41949200	E2	chr8	41929479	42051994	gene	ENSG00000083168;	KAT6A;	9400
chr8	41956800	41957000	E2	chr8	41929479	42051994	gene	ENSG00000083168;	KAT6A;	200
chr8	41957400	41965800	E2	chr8	41929479	42051994	gene	ENSG00000083168;	KAT6A;	8400
chr8	41973000	41995200	E2	chr8	41929479	42051994	gene	ENSG00000083168;	KAT6A;	22200
chr8	42002200	42004800	E2	chr8	41929479	42051994	gene	ENSG00000083168;	KAT6A;	2600
chr8	42006800	42010000	E2	chr8	41929479	42051994	gene	ENSG00000083168;	KAT6A;	3200
chr8	42010800	42013800	E2	chr8	41929479	42051994	gene	ENSG00000083168;	KAT6A;	3000
chr8	42016200	42017600	E2	chr8	41929479	42051994	gene	ENSG00000083168;	KAT6A;	1400
chr8	42023000	42024600	E2	chr8	41929479	42051994	gene	ENSG00000083168;	KAT6A;	1600
chr8	42034000	42038600	E2	chr8	41929479	42051994	gene	ENSG00000083168;	KAT6A;	4600
chr8	42045000	42046000	E2	chr8	41929479	42051994	gene	ENSG00000083168;	KAT6A;	1000
chr8	42046400	42047200	E2	chr8	41929479	42051994	gene	ENSG00000083168;	KAT6A;	800
chr8	42156000	42157000	E2	chr8	42152946	42171673	gene	ENSG00000070718;	AP3M2;	1000
chr8	42163000	42171600	E2	chr8	42152946	42171673	gene	ENSG00000070718;	AP3M2;	8600
chr8	42174200	42179800	E2	chr8	42174718	42207709	gene	ENSG00000104368;	PLAT;	5082
chr8	42180200	42194200	E2	chr8	42174718	42207709	gene	ENSG00000104368;	PLAT;	14000
chr8	42199600	42201000	E2	chr8	42174718	42207709	gene	ENSG00000104368;	PLAT;	1400
chr8	42201200	42202200	E2	chr8	42174718	42207709	gene	ENSG00000104368;	PLAT;	1000
chr8	42203600	42205400	E2	chr8	42174718	42207709	gene	ENSG00000104368;	PLAT;	1800
chr8	42245800	42248800	E2	chr8	42233674	42271266	gene	ENSG00000253408;	IKBKB-DT;	3000
chr8	42266000	42269600	E2	chr8	42233674	42271266	gene	ENSG00000253408;	IKBKB-DT;	3600
chr8	42273400	42277000	E2	chr8	42271302	42332460	gene	ENSG00000104365;	IKBKB;	3600
chr8	42278400	42280200	E2	chr8	42271302	42332460	gene	ENSG00000104365;	IKBKB;	1800
chr8	42280800	42290200	E2	chr8	42271302	42332460	gene	ENSG00000104365;	IKBKB;	9400
chr8	42290600	42307600	E2	chr8	42271302	42332460	gene	ENSG00000104365;	IKBKB;	17000
chr8	42308000	42309400	E2	chr8	42271302	42332460	gene	ENSG00000104365;	IKBKB;	1400
chr8	42317400	42333200	E2	chr8	42271302	42332460	gene	ENSG00000104365;	IKBKB;	15060
chr8	42405600	42412600	E2	chr8	42391624	42405937	gene	ENSG00000078668;	VDAC3;	337
chr8	42413200	42419000	E2	chr8	42416475	42541926	gene	ENSG00000168575;	SLC20A2;	2525
chr8	42427800	42431200	E2	chr8	42416475	42541926	gene	ENSG00000168575;	SLC20A2;	3400
chr8	42433200	42437600	E2	chr8	42416475	42541926	gene	ENSG00000168575;	SLC20A2;	4400
chr8	42465000	42484600	E2	chr8	42416475	42541926	gene	ENSG00000168575;	SLC20A2;	19600
chr8	42485000	42485600	E2	chr8	42416475	42541926	gene	ENSG00000168575;	SLC20A2;	600
chr8	42492600	42496400	E2	chr8	42416475	42541926	gene	ENSG00000168575;	SLC20A2;	3800
chr8	42496800	42497800	E2	chr8	42416475	42541926	gene	ENSG00000168575;	SLC20A2;	1000
chr8	42499600	42500800	E2	chr8	42416475	42541926	gene	ENSG00000168575;	SLC20A2;	1200
chr8	42503200	42504600	E2	chr8	42416475	42541926	gene	ENSG00000168575;	SLC20A2;	1400
chr8	42505000	42506800	E2	chr8	42416475	42541926	gene	ENSG00000168575;	SLC20A2;	1800
chr8	42508200	42519600	E2	chr8	42416475	42541926	gene	ENSG00000168575;	SLC20A2;	11400
chr8	42524800	42528400	E2	chr8	42416475	42541926	gene	ENSG00000168575;	SLC20A2;	3600
chr8	42531400	42536800	E2	chr8	42416475	42541926	gene	ENSG00000168575;	SLC20A2;	5400
chr8	42537400	42538400	E2	chr8	42416475	42541926	gene	ENSG00000168575;	SLC20A2;	1000
chr8	42545600	42546400	E2	chr8	42541155	42555195	gene	ENSG00000176209;	SMIM19;	800
chr8	42548000	42554400	E2	chr8	42541155	42555195	gene	ENSG00000176209;	SMIM19;	6400
chr8	42838200	42841600	E2	chr8	42836674	42843325	gene	ENSG00000131931;	THAP1;	3400
chr8	42844400	42853000	E2	chr8	42849637	42897290	gene	ENSG00000120925;	RNF170;	3363
chr8	42899000	42905800	E2	chr8	42896946	43030535	gene	ENSG00000168172;	HOOK3;	6800
chr8	43052600	43054600	E2	chr8	43034194	43085788	gene	ENSG00000168522;	FNTA;	2000
chr8	43059200	43069600	E2	chr8	43034194	43085788	gene	ENSG00000168522;	FNTA;	10400
chr8	43100600	43102800	E2	chr8	43093498	43131180	gene	ENSG00000185900;	POMK;	2200
chr8	43142200	43143800	E2	chr8	43140464	43202855	gene	ENSG00000165102;	HGSNAT;	1600
chr8	43171400	43182800	E2	chr8	43140464	43202855	gene	ENSG00000165102;	HGSNAT;	11400
chr8	43191800	43195400	E2	chr8	43140464	43202855	gene	ENSG00000165102;	HGSNAT;	3600
chr8	43298000	43299200	E2	chr8	43292483	43363518	gene	ENSG00000188877;	POTEA;	1200
chr8	43336800	43339400	E2	chr8	43292483	43363518	gene	ENSG00000188877;	POTEA;	2600
chr8	47278800	47279800	E2	chr8	47260878	47736306	gene	ENSG00000164808;	SPIDR;	1000
chr8	47360800	47366600	E2	chr8	47260878	47736306	gene	ENSG00000164808;	SPIDR;	5800
chr8	47375600	47384400	E2	chr8	47260878	47736306	gene	ENSG00000164808;	SPIDR;	8800
chr8	47385000	47385400	E2	chr8	47260878	47736306	gene	ENSG00000164808;	SPIDR;	400
chr8	47421800	47438800	E2	chr8	47260878	47736306	gene	ENSG00000164808;	SPIDR;	17000
chr8	47491400	47492800	E2	chr8	47260878	47736306	gene	ENSG00000164808;	SPIDR;	1400
chr8	47506800	47512200	E2	chr8	47260878	47736306	gene	ENSG00000164808;	SPIDR;	5400
chr8	47512800	47513400	E2	chr8	47260878	47736306	gene	ENSG00000164808;	SPIDR;	600
chr8	47514600	47515800	E2	chr8	47260878	47736306	gene	ENSG00000164808;	SPIDR;	1200
chr8	47516000	47522800	E2	chr8	47260878	47736306	gene	ENSG00000164808;	SPIDR;	6800
chr8	47527600	47534200	E2	chr8	47260878	47736306	gene	ENSG00000164808;	SPIDR;	6600
chr8	47558600	47563400	E2	chr8	47260878	47736306	gene	ENSG00000164808;	SPIDR;	4800
chr8	47573200	47573800	E2	chr8	47260878	47736306	gene	ENSG00000164808;	SPIDR;	600
chr8	47591800	47598800	E2	chr8	47260878	47736306	gene	ENSG00000164808;	SPIDR;	7000
chr8	47599400	47600600	E2	chr8	47260878	47736306	gene	ENSG00000164808;	SPIDR;	1200
chr8	47601000	47610200	E2	chr8	47260878	47736306	gene	ENSG00000164808;	SPIDR;	9200
chr8	47610600	47611000	E2	chr8	47260878	47736306	gene	ENSG00000164808;	SPIDR;	400
chr8	47651000	47658800	E2	chr8	47260878	47736306	gene	ENSG00000164808;	SPIDR;	7800
chr8	47662200	47663800	E2	chr8	47260878	47736306	gene	ENSG00000164808;	SPIDR;	1600
chr8	47678800	47683600	E2	chr8	47260878	47736306	gene	ENSG00000164808;	SPIDR;	4800
chr8	47689800	47691600	E2	chr8	47260878	47736306	gene	ENSG00000164808;	SPIDR;	1800
chr8	47692000	47697600	E2	chr8	47260878	47736306	gene	ENSG00000164808;	SPIDR;	5600
chr8	47698000	47707800	E2	chr8	47260878	47736306	gene	ENSG00000164808;	SPIDR;	9800
chr8	47724400	47734600	E2	chr8	47260878	47736306	gene	ENSG00000164808;	SPIDR;	10200
chr8	47776000	47783200	E2	chr8	47773111	47960178	gene	ENSG00000253729;	PRKDC;	7200
chr8	47792600	47826600	E2	chr8	47805079	47805179	gene	ENSG00000207450;	Y_RNA;	100
chr8	47792600	47826600	E2	chr8	47773111	47960178	gene	ENSG00000253729;	PRKDC;	34000
chr8	47827000	47841200	E2	chr8	47773111	47960178	gene	ENSG00000253729;	PRKDC;	14200
chr8	47841600	47842000	E2	chr8	47773111	47960178	gene	ENSG00000253729;	PRKDC;	400
chr8	47842200	47843600	E2	chr8	47773111	47960178	gene	ENSG00000253729;	PRKDC;	1400
chr8	47845200	47898400	E2	chr8	47773111	47960178	gene	ENSG00000253729;	PRKDC;	53200
chr8	47903600	47913800	E2	chr8	47773111	47960178	gene	ENSG00000253729;	PRKDC;	10200
chr8	47918800	47925600	E2	chr8	47773111	47960178	gene	ENSG00000253729;	PRKDC;	6800
chr8	47941200	47942400	E2	chr8	47773111	47960178	gene	ENSG00000253729;	PRKDC;	1200
chr8	47942600	47957600	E2	chr8	47773111	47960178	gene	ENSG00000253729;	PRKDC;	15000
chr8	47963200	47990600	E2	chr8	47979414	47979521	gene	ENSG00000222522;	RNU6-519P;	107
chr8	47963200	47990600	E2	chr8	47960185	47978160	gene	ENSG00000104738;	MCM4;	14960
chr8	48010600	48011200	E2	chr8	48008415	48064708	gene	ENSG00000169139;	UBE2V2;	600
chr8	48027600	48038800	E2	chr8	48008415	48064708	gene	ENSG00000169139;	UBE2V2;	11200
chr8	48515400	48517400	E2	chr8	48515852	48518157	gene	ENSG00000253140;	LINC02947;	1548
chr8	48583400	48591200	E2	chr8	48590401	48594621	gene	ENSG00000233858;	LINC02599;	799
chr8	50032000	50033400	E2	chr8	49909789	50796692	gene	ENSG00000147481;	SNTG1;	1400
chr8	50489600	50491200	E2	chr8	49909789	50796692	gene	ENSG00000147481;	SNTG1;	1600
chr8	51617600	51617800	E2	chr8	51319577	51809445	gene	ENSG00000147485;	PXDNL;	200
chr8	51618200	51619600	E2	chr8	51319577	51809445	gene	ENSG00000147485;	PXDNL;	1400
chr8	51638400	51639200	E2	chr8	51319577	51809445	gene	ENSG00000147485;	PXDNL;	800
chr8	51720600	51722200	E2	chr8	51721670	51722164	gene	ENSG00000254225;	BTF3P1;	494
chr8	51720600	51722200	E2	chr8	51319577	51809445	gene	ENSG00000147485;	PXDNL;	1600
chr8	51871600	51873200	E2	chr8	51817575	51899186	gene	ENSG00000168300;	PCMTD1;	1600
chr8	51885000	51886200	E2	chr8	51817575	51899186	gene	ENSG00000168300;	PCMTD1;	1200
chr8	51901600	51904000	E2	chr8	51899268	51949874	gene	ENSG00000228801;	PCMTD1-DT;	2400
chr8	52625400	52628800	E2	chr8	52622458	52745843	gene	ENSG00000023287;	RB1CC1;	3400
chr8	52707200	52708400	E2	chr8	52622458	52745843	gene	ENSG00000023287;	RB1CC1;	1200
chr8	52712400	52712600	E2	chr8	52622458	52745843	gene	ENSG00000023287;	RB1CC1;	200
chr8	52716400	52717800	E2	chr8	52622458	52745843	gene	ENSG00000023287;	RB1CC1;	1400
chr8	53729800	53733000	E2	chr8	53715543	53843558	gene	ENSG00000047249;	ATP6V1H;	3200
chr8	53733400	53736000	E2	chr8	53715543	53843558	gene	ENSG00000047249;	ATP6V1H;	2600
chr8	53795400	53797000	E2	chr8	53715543	53843558	gene	ENSG00000047249;	ATP6V1H;	1600
chr8	53831200	53841200	E2	chr8	53715543	53843558	gene	ENSG00000047249;	ATP6V1H;	10000
chr8	53841600	53842400	E2	chr8	53715543	53843558	gene	ENSG00000047249;	ATP6V1H;	800
chr8	53869600	53876400	E2	chr8	53851795	53959303	gene	ENSG00000147509;	RGS20;	6800
chr8	53883800	53884200	E2	chr8	53851795	53959303	gene	ENSG00000147509;	RGS20;	400
chr8	53888000	53893400	E2	chr8	53851795	53959303	gene	ENSG00000147509;	RGS20;	5400
chr8	53893600	53894200	E2	chr8	53851795	53959303	gene	ENSG00000147509;	RGS20;	600
chr8	53896400	53897000	E2	chr8	53851795	53959303	gene	ENSG00000147509;	RGS20;	600
chr8	53898600	53898800	E2	chr8	53851795	53959303	gene	ENSG00000147509;	RGS20;	200
chr8	53908800	53915000	E2	chr8	53914719	53914824	gene	ENSG00000200528;	RNU6-1331P;	105
chr8	53908800	53915000	E2	chr8	53851795	53959303	gene	ENSG00000147509;	RGS20;	6200
chr8	53916000	53928600	E2	chr8	53851795	53959303	gene	ENSG00000147509;	RGS20;	12600
chr8	53938400	53943600	E2	chr8	53851795	53959303	gene	ENSG00000147509;	RGS20;	5200
chr8	53946800	53957400	E2	chr8	53851795	53959303	gene	ENSG00000147509;	RGS20;	10600
chr8	53957800	53968000	E2	chr8	53851795	53959303	gene	ENSG00000147509;	RGS20;	1503
chr8	53957800	53968000	E2	chr8	53966552	54022456	gene	ENSG00000187735;	TCEA1;	1448
chr8	53969400	53972600	E2	chr8	53966552	54022456	gene	ENSG00000187735;	TCEA1;	3200
chr8	53977400	53980400	E2	chr8	53966552	54022456	gene	ENSG00000187735;	TCEA1;	3000
chr8	53987400	53990400	E2	chr8	53966552	54022456	gene	ENSG00000187735;	TCEA1;	3000
chr8	53990600	54002800	E2	chr8	53966552	54022456	gene	ENSG00000187735;	TCEA1;	12200
chr8	54010800	54012200	E2	chr8	53966552	54022456	gene	ENSG00000187735;	TCEA1;	1400
chr8	54012600	54014000	E2	chr8	53966552	54022456	gene	ENSG00000187735;	TCEA1;	1400
chr8	54014600	54016200	E2	chr8	53966552	54022456	gene	ENSG00000187735;	TCEA1;	1600
chr8	54016800	54017600	E2	chr8	53966552	54022456	gene	ENSG00000187735;	TCEA1;	800
chr8	54037000	54050400	E2	chr8	54046367	54102017	gene	ENSG00000120992;	LYPLA1;	4033
chr8	54060600	54065800	E2	chr8	54046367	54102017	gene	ENSG00000120992;	LYPLA1;	5200
chr8	54084800	54086400	E2	chr8	54046367	54102017	gene	ENSG00000120992;	LYPLA1;	1600
chr8	54097600	54099400	E2	chr8	54046367	54102017	gene	ENSG00000120992;	LYPLA1;	1800
chr8	54138000	54148400	E2	chr8	54135241	54148514	gene	ENSG00000137547;	MRPL15;	10400
chr8	55731200	55731400	E2	chr8	55696424	55773407	gene	ENSG00000167904;	TMEM68;	200
chr8	55756400	55759000	E2	chr8	55696424	55773407	gene	ENSG00000167904;	TMEM68;	2600
chr8	55765400	55770400	E2	chr8	55696424	55773407	gene	ENSG00000167904;	TMEM68;	5000
chr8	55774000	55774400	E2	chr8	55773446	55826445	gene	ENSG00000137574;	TGS1;	400
chr8	55778400	55780000	E2	chr8	55773446	55826445	gene	ENSG00000137574;	TGS1;	1600
chr8	55780600	55781000	E2	chr8	55773446	55826445	gene	ENSG00000137574;	TGS1;	400
chr8	55799400	55800000	E2	chr8	55773446	55826445	gene	ENSG00000137574;	TGS1;	600
chr8	55920200	55921800	E2	chr8	55879835	56014169	gene	ENSG00000254087;	LYN;	1600
chr8	55976600	55981800	E2	chr8	55980240	55980540	gene	ENSG00000240905;	RN7SL798P;	300
chr8	55976600	55981800	E2	chr8	55879835	56014169	gene	ENSG00000254087;	LYN;	5200
chr8	56005000	56006400	E2	chr8	55879835	56014169	gene	ENSG00000254087;	LYN;	1400
chr8	56069200	56070400	E2	chr8	56067254	56074510	gene	ENSG00000008988;	RPS20;	1200
chr8	56070600	56072000	E2	chr8	56067254	56074510	gene	ENSG00000008988;	RPS20;	1400
chr8	56545600	56547200	E2	chr8	56494309	56559823	gene	ENSG00000246430;	LINC00968;	1600
chr8	56545600	56547200	E2	chr8	56445807	56556513	gene	ENSG00000254254;	PENK-AS1;	1600
chr8	56548400	56550800	E2	chr8	56494309	56559823	gene	ENSG00000246430;	LINC00968;	2400
chr8	56548400	56550800	E2	chr8	56445807	56556513	gene	ENSG00000254254;	PENK-AS1;	2400
chr8	56985000	56987400	E2	chr8	56957931	56993867	gene	ENSG00000104331;	BPNT2;	2400
chr8	56987800	56990400	E2	chr8	56957931	56993867	gene	ENSG00000104331;	BPNT2;	2600
chr8	57206400	57207600	E2	chr8	57142659	57244793	gene	ENSG00000253301;	LINC01606;	1200
chr8	58006400	58007800	E2	chr8	57994523	58204279	gene	ENSG00000169122;	FAM110B;	1400
chr8	58033600	58034000	E2	chr8	57994523	58204279	gene	ENSG00000169122;	FAM110B;	400
chr8	58034800	58037400	E2	chr8	57994523	58204279	gene	ENSG00000169122;	FAM110B;	2600
chr8	58051200	58051400	E2	chr8	57994523	58204279	gene	ENSG00000169122;	FAM110B;	200
chr8	58097400	58097800	E2	chr8	57994523	58204279	gene	ENSG00000169122;	FAM110B;	400
chr8	58139600	58145400	E2	chr8	57994523	58204279	gene	ENSG00000169122;	FAM110B;	5800
chr8	58554400	58556000	E2	chr8	58552924	58582859	gene	ENSG00000137575;	SDCBP;	1600
chr8	58563400	58569600	E2	chr8	58552924	58582859	gene	ENSG00000137575;	SDCBP;	6200
chr8	58593600	58597400	E2	chr8	58583508	58659853	gene	ENSG00000035681;	NSMAF;	3800
chr8	58612400	58614400	E2	chr8	58583508	58659853	gene	ENSG00000035681;	NSMAF;	2000
chr8	58614800	58616400	E2	chr8	58583508	58659853	gene	ENSG00000035681;	NSMAF;	1600
chr8	58643000	58646800	E2	chr8	58583508	58659853	gene	ENSG00000035681;	NSMAF;	3800
chr8	58648200	58648400	E2	chr8	58583508	58659853	gene	ENSG00000035681;	NSMAF;	200
chr8	58841800	58842800	E2	chr8	58805412	59119147	gene	ENSG00000198846;	TOX;	1000
chr8	60406200	60412400	E2	chr8	60289928	60516815	gene	ENSG00000251396;	LINC01301;	6200
chr8	60414600	60418200	E2	chr8	60289928	60516815	gene	ENSG00000251396;	LINC01301;	3600
chr8	60521400	60521600	E2	chr8	60516936	60623644	gene	ENSG00000104388;	RAB2A;	200
chr8	60522400	60530000	E2	chr8	60516936	60623644	gene	ENSG00000104388;	RAB2A;	7600
chr8	60531200	60536400	E2	chr8	60516936	60623644	gene	ENSG00000104388;	RAB2A;	5200
chr8	60547400	60553400	E2	chr8	60516936	60623644	gene	ENSG00000104388;	RAB2A;	6000
chr8	60559200	60564800	E2	chr8	60516936	60623644	gene	ENSG00000104388;	RAB2A;	5600
chr8	60579000	60582600	E2	chr8	60516936	60623644	gene	ENSG00000104388;	RAB2A;	3600
chr8	60583200	60583600	E2	chr8	60516936	60623644	gene	ENSG00000104388;	RAB2A;	400
chr8	60584200	60584800	E2	chr8	60516936	60623644	gene	ENSG00000104388;	RAB2A;	600
chr8	60606800	60611800	E2	chr8	60516936	60623644	gene	ENSG00000104388;	RAB2A;	5000
chr8	60619000	60620800	E2	chr8	60516936	60623644	gene	ENSG00000104388;	RAB2A;	1800
chr8	60681600	60683600	E2	chr8	60678740	60868028	gene	ENSG00000171316;	CHD7;	2000
chr8	60685800	60687800	E2	chr8	60678740	60868028	gene	ENSG00000171316;	CHD7;	2000
chr8	60691400	60692600	E2	chr8	60678740	60868028	gene	ENSG00000171316;	CHD7;	1200
chr8	60695600	60697800	E2	chr8	60678740	60868028	gene	ENSG00000171316;	CHD7;	2200
chr8	60705400	60706800	E2	chr8	60678740	60868028	gene	ENSG00000171316;	CHD7;	1400
chr8	60709200	60710200	E2	chr8	60678740	60868028	gene	ENSG00000171316;	CHD7;	1000
chr8	60710600	60714400	E2	chr8	60678740	60868028	gene	ENSG00000171316;	CHD7;	3800
chr8	60715000	60715600	E2	chr8	60678740	60868028	gene	ENSG00000171316;	CHD7;	600
chr8	60716600	60720400	E2	chr8	60678740	60868028	gene	ENSG00000171316;	CHD7;	3800
chr8	60721000	60723400	E2	chr8	60678740	60868028	gene	ENSG00000171316;	CHD7;	2400
chr8	60724600	60734600	E2	chr8	60678740	60868028	gene	ENSG00000171316;	CHD7;	10000
chr8	60734800	60735800	E2	chr8	60678740	60868028	gene	ENSG00000171316;	CHD7;	1000
chr8	60736600	60738800	E2	chr8	60678740	60868028	gene	ENSG00000171316;	CHD7;	2200
chr8	60739400	60740000	E2	chr8	60678740	60868028	gene	ENSG00000171316;	CHD7;	600
chr8	60743400	60744000	E2	chr8	60678740	60868028	gene	ENSG00000171316;	CHD7;	600
chr8	60746000	60747000	E2	chr8	60678740	60868028	gene	ENSG00000171316;	CHD7;	1000
chr8	60747400	60747600	E2	chr8	60678740	60868028	gene	ENSG00000171316;	CHD7;	200
chr8	60748800	60750400	E2	chr8	60678740	60868028	gene	ENSG00000171316;	CHD7;	1600
chr8	60752600	60753200	E2	chr8	60678740	60868028	gene	ENSG00000171316;	CHD7;	600
chr8	60754800	60758200	E2	chr8	60678740	60868028	gene	ENSG00000171316;	CHD7;	3400
chr8	60760200	60761800	E2	chr8	60678740	60868028	gene	ENSG00000171316;	CHD7;	1600
chr8	60764000	60764800	E2	chr8	60678740	60868028	gene	ENSG00000171316;	CHD7;	800
chr8	60771200	60771600	E2	chr8	60678740	60868028	gene	ENSG00000171316;	CHD7;	400
chr8	60772000	60772600	E2	chr8	60678740	60868028	gene	ENSG00000171316;	CHD7;	600
chr8	60773600	60773800	E2	chr8	60678740	60868028	gene	ENSG00000171316;	CHD7;	200
chr8	60777000	60778800	E2	chr8	60678740	60868028	gene	ENSG00000171316;	CHD7;	1800
chr8	60781200	60781800	E2	chr8	60678740	60868028	gene	ENSG00000171316;	CHD7;	600
chr8	60782400	60783200	E2	chr8	60678740	60868028	gene	ENSG00000171316;	CHD7;	800
chr8	60787200	60789600	E2	chr8	60678740	60868028	gene	ENSG00000171316;	CHD7;	2400
chr8	60793400	60793800	E2	chr8	60678740	60868028	gene	ENSG00000171316;	CHD7;	400
chr8	60794200	60795600	E2	chr8	60678740	60868028	gene	ENSG00000171316;	CHD7;	1400
chr8	60796200	60806800	E2	chr8	60678740	60868028	gene	ENSG00000171316;	CHD7;	10600
chr8	60808200	60808400	E2	chr8	60678740	60868028	gene	ENSG00000171316;	CHD7;	200
chr8	60824600	60827600	E2	chr8	60678740	60868028	gene	ENSG00000171316;	CHD7;	3000
chr8	60828600	60836800	E2	chr8	60678740	60868028	gene	ENSG00000171316;	CHD7;	8200
chr8	60840600	60847000	E2	chr8	60678740	60868028	gene	ENSG00000171316;	CHD7;	6400
chr8	60850000	60853400	E2	chr8	60678740	60868028	gene	ENSG00000171316;	CHD7;	3400
chr8	60853600	60864800	E2	chr8	60678740	60868028	gene	ENSG00000171316;	CHD7;	11200
chr8	60865600	60869400	E2	chr8	60678740	60868028	gene	ENSG00000171316;	CHD7;	2428
chr8	60904000	60908600	E2	chr8	60906059	60906452	gene	ENSG00000271377;	IFITM3P8;	393
chr8	61055000	61059000	E2	chr8	61057158	61501645	gene	ENSG00000177182;	CLVS1;	1842
chr8	61060600	61061400	E2	chr8	61057158	61501645	gene	ENSG00000177182;	CLVS1;	800
chr8	61066800	61070200	E2	chr8	61057158	61501645	gene	ENSG00000177182;	CLVS1;	3400
chr8	61074800	61075000	E2	chr8	61057158	61501645	gene	ENSG00000177182;	CLVS1;	200
chr8	61075200	61075400	E2	chr8	61057158	61501645	gene	ENSG00000177182;	CLVS1;	200
chr8	61078600	61081200	E2	chr8	61057158	61501645	gene	ENSG00000177182;	CLVS1;	2600
chr8	61081600	61085600	E2	chr8	61057158	61501645	gene	ENSG00000177182;	CLVS1;	4000
chr8	61086200	61086800	E2	chr8	61057158	61501645	gene	ENSG00000177182;	CLVS1;	600
chr8	61087400	61092800	E2	chr8	61057158	61501645	gene	ENSG00000177182;	CLVS1;	5400
chr8	61094600	61098600	E2	chr8	61057158	61501645	gene	ENSG00000177182;	CLVS1;	4000
chr8	61109400	61109800	E2	chr8	61057158	61501645	gene	ENSG00000177182;	CLVS1;	400
chr8	61110200	61110400	E2	chr8	61057158	61501645	gene	ENSG00000177182;	CLVS1;	200
chr8	61140200	61142600	E2	chr8	61057158	61501645	gene	ENSG00000177182;	CLVS1;	2400
chr8	61285400	61287800	E2	chr8	61057158	61501645	gene	ENSG00000177182;	CLVS1;	2400
chr8	61292000	61293000	E2	chr8	61057158	61501645	gene	ENSG00000177182;	CLVS1;	1000
chr8	61293400	61296800	E2	chr8	61057158	61501645	gene	ENSG00000177182;	CLVS1;	3400
chr8	61298200	61298800	E2	chr8	61057158	61501645	gene	ENSG00000177182;	CLVS1;	600
chr8	61300400	61302600	E2	chr8	61057158	61501645	gene	ENSG00000177182;	CLVS1;	2200
chr8	61305200	61307800	E2	chr8	61057158	61501645	gene	ENSG00000177182;	CLVS1;	2600
chr8	61309800	61311400	E2	chr8	61057158	61501645	gene	ENSG00000177182;	CLVS1;	1600
chr8	61314400	61330000	E2	chr8	61057158	61501645	gene	ENSG00000177182;	CLVS1;	15600
chr8	61330400	61332000	E2	chr8	61057158	61501645	gene	ENSG00000177182;	CLVS1;	1600
chr8	61332400	61333600	E2	chr8	61057158	61501645	gene	ENSG00000177182;	CLVS1;	1200
chr8	61335200	61335800	E2	chr8	61057158	61501645	gene	ENSG00000177182;	CLVS1;	600
chr8	61336400	61337200	E2	chr8	61057158	61501645	gene	ENSG00000177182;	CLVS1;	800
chr8	61339600	61341200	E2	chr8	61057158	61501645	gene	ENSG00000177182;	CLVS1;	1600
chr8	61342600	61346200	E2	chr8	61057158	61501645	gene	ENSG00000177182;	CLVS1;	3600
chr8	61471200	61474600	E2	chr8	61057158	61501645	gene	ENSG00000177182;	CLVS1;	3400
chr8	61555600	61559400	E2	chr8	61500556	61714640	gene	ENSG00000198363;	ASPH;	3800
chr8	61562200	61564800	E2	chr8	61500556	61714640	gene	ENSG00000198363;	ASPH;	2600
chr8	61568800	61570200	E2	chr8	61500556	61714640	gene	ENSG00000198363;	ASPH;	1400
chr8	61591400	61591600	E2	chr8	61500556	61714640	gene	ENSG00000198363;	ASPH;	200
chr8	61592200	61592800	E2	chr8	61500556	61714640	gene	ENSG00000198363;	ASPH;	600
chr8	61594200	61594600	E2	chr8	61500556	61714640	gene	ENSG00000198363;	ASPH;	400
chr8	61602200	61619600	E2	chr8	61500556	61714640	gene	ENSG00000198363;	ASPH;	17400
chr8	61636400	61639000	E2	chr8	61500556	61714640	gene	ENSG00000198363;	ASPH;	2600
chr8	61640400	61664000	E2	chr8	61500556	61714640	gene	ENSG00000198363;	ASPH;	23600
chr8	61670000	61674800	E2	chr8	61500556	61714640	gene	ENSG00000198363;	ASPH;	4800
chr8	61682200	61685800	E2	chr8	61500556	61714640	gene	ENSG00000198363;	ASPH;	3600
chr8	61686200	61689600	E2	chr8	61500556	61714640	gene	ENSG00000198363;	ASPH;	3400
chr8	61690200	61691200	E2	chr8	61500556	61714640	gene	ENSG00000198363;	ASPH;	1000
chr8	61693000	61694000	E2	chr8	61500556	61714640	gene	ENSG00000198363;	ASPH;	1000
chr8	61694400	61698000	E2	chr8	61500556	61714640	gene	ENSG00000198363;	ASPH;	3600
chr8	61699000	61699800	E2	chr8	61500556	61714640	gene	ENSG00000198363;	ASPH;	800
chr8	61700400	61701000	E2	chr8	61500556	61714640	gene	ENSG00000198363;	ASPH;	600
chr8	61701400	61702200	E2	chr8	61500556	61714640	gene	ENSG00000198363;	ASPH;	800
chr8	61705800	61706600	E2	chr8	61500556	61714640	gene	ENSG00000198363;	ASPH;	800
chr8	61708000	61708600	E2	chr8	61500556	61714640	gene	ENSG00000198363;	ASPH;	600
chr8	61711400	61711800	E2	chr8	61500556	61714640	gene	ENSG00000198363;	ASPH;	400
chr8	61786000	61795000	E2	chr8	61785047	61944180	gene	ENSG00000254119;	LINC02842;	9000
chr8	61809800	61810000	E2	chr8	61785047	61944180	gene	ENSG00000254119;	LINC02842;	200
chr8	61810600	61811600	E2	chr8	61785047	61944180	gene	ENSG00000254119;	LINC02842;	1000
chr8	61812400	61815000	E2	chr8	61785047	61944180	gene	ENSG00000254119;	LINC02842;	2600
chr8	61820400	61822400	E2	chr8	61785047	61944180	gene	ENSG00000254119;	LINC02842;	2000
chr8	61824600	61831000	E2	chr8	61785047	61944180	gene	ENSG00000254119;	LINC02842;	6400
chr8	61832800	61834000	E2	chr8	61785047	61944180	gene	ENSG00000254119;	LINC02842;	1200
chr8	61835000	61836000	E2	chr8	61785047	61944180	gene	ENSG00000254119;	LINC02842;	1000
chr8	61841600	61842400	E2	chr8	61785047	61944180	gene	ENSG00000254119;	LINC02842;	800
chr8	61899600	61901200	E2	chr8	61785047	61944180	gene	ENSG00000254119;	LINC02842;	1600
chr8	62250400	62252800	E2	chr8	62248591	63014000	gene	ENSG00000185942;	NKAIN3;	2400
chr8	62253600	62257400	E2	chr8	62248591	63014000	gene	ENSG00000185942;	NKAIN3;	3800
chr8	62282800	62287200	E2	chr8	62248591	63014000	gene	ENSG00000185942;	NKAIN3;	4400
chr8	62358400	62359600	E2	chr8	62248591	63014000	gene	ENSG00000185942;	NKAIN3;	1200
chr8	62469600	62472000	E2	chr8	62248591	63014000	gene	ENSG00000185942;	NKAIN3;	2400
chr8	62473200	62483800	E2	chr8	62248591	63014000	gene	ENSG00000185942;	NKAIN3;	10600
chr8	62524600	62525600	E2	chr8	62248591	63014000	gene	ENSG00000185942;	NKAIN3;	1000
chr8	62532000	62534000	E2	chr8	62248591	63014000	gene	ENSG00000185942;	NKAIN3;	2000
chr8	62550600	62552600	E2	chr8	62248591	63014000	gene	ENSG00000185942;	NKAIN3;	2000
chr8	62582600	62587200	E2	chr8	62248591	63014000	gene	ENSG00000185942;	NKAIN3;	4600
chr8	62684600	62690000	E2	chr8	62248591	63014000	gene	ENSG00000185942;	NKAIN3;	5400
chr8	62731200	62737400	E2	chr8	62248591	63014000	gene	ENSG00000185942;	NKAIN3;	6200
chr8	62979200	62981800	E2	chr8	62248591	63014000	gene	ENSG00000185942;	NKAIN3;	2600
chr8	63170200	63174000	E2	chr8	63168553	63212786	gene	ENSG00000185728;	YTHDF3;	3800
chr8	63708000	63709000	E2	chr8	63687179	64369176	gene	ENSG00000253554;	LINC01414;	1000
chr8	63761000	63763400	E2	chr8	63687179	64369176	gene	ENSG00000253554;	LINC01414;	2400
chr8	64122400	64123400	E2	chr8	63687179	64369176	gene	ENSG00000253554;	LINC01414;	1000
chr8	64374600	64376800	E2	chr8	64373105	64383919	gene	ENSG00000254377;	MIR124-2HG;	2200
chr8	65607000	65617000	E2	chr8	65602458	65634217	gene	ENSG00000104442;	ARMC1;	10000
chr8	65630600	65632400	E2	chr8	65602458	65634217	gene	ENSG00000104442;	ARMC1;	1800
chr8	65660800	65667200	E2	chr8	65644734	65771261	gene	ENSG00000066855;	MTFR1;	6400
chr8	65699200	65702800	E2	chr8	65644734	65771261	gene	ENSG00000066855;	MTFR1;	3600
chr8	65716400	65718800	E2	chr8	65644734	65771261	gene	ENSG00000066855;	MTFR1;	2400
chr8	65716400	65718800	E2	chr8	65714334	65842322	gene	ENSG00000205268;	PDE7A;	2400
chr8	65724200	65727000	E2	chr8	65644734	65771261	gene	ENSG00000066855;	MTFR1;	2800
chr8	65724200	65727000	E2	chr8	65714334	65842322	gene	ENSG00000205268;	PDE7A;	2800
chr8	65743200	65746200	E2	chr8	65644734	65771261	gene	ENSG00000066855;	MTFR1;	3000
chr8	65743200	65746200	E2	chr8	65714334	65842322	gene	ENSG00000205268;	PDE7A;	3000
chr8	65838000	65838600	E2	chr8	65714334	65842322	gene	ENSG00000205268;	PDE7A;	600
chr8	65839200	65839600	E2	chr8	65714334	65842322	gene	ENSG00000205268;	PDE7A;	400
chr8	66433800	66434600	E2	chr8	66432492	66468907	gene	ENSG00000147576;	ADHFE1;	800
chr8	66435200	66436200	E2	chr8	66432492	66468907	gene	ENSG00000147576;	ADHFE1;	1000
chr8	66437000	66437800	E2	chr8	66432492	66468907	gene	ENSG00000147576;	ADHFE1;	800
chr8	66443800	66445200	E2	chr8	66432492	66468907	gene	ENSG00000147576;	ADHFE1;	1400
chr8	66459200	66462800	E2	chr8	66432492	66468907	gene	ENSG00000147576;	ADHFE1;	3600
chr8	66487400	66493400	E2	chr8	66492326	66518524	gene	ENSG00000169085;	VXN;	1074
chr8	66495000	66498600	E2	chr8	66492326	66518524	gene	ENSG00000169085;	VXN;	3600
chr8	66499000	66499200	E2	chr8	66492326	66518524	gene	ENSG00000169085;	VXN;	200
chr8	66499400	66503400	E2	chr8	66501205	66501311	gene	ENSG00000206949;	RNU6-1324P;	106
chr8	66499400	66503400	E2	chr8	66492326	66518524	gene	ENSG00000169085;	VXN;	4000
chr8	66509000	66509200	E2	chr8	66492326	66518524	gene	ENSG00000169085;	VXN;	200
chr8	66513800	66518600	E2	chr8	66492326	66518524	gene	ENSG00000169085;	VXN;	4724
chr8	66562000	66563000	E2	chr8	66562175	66614247	gene	ENSG00000185697;	MYBL1;	825
chr8	66563400	66568400	E2	chr8	66562175	66614247	gene	ENSG00000185697;	MYBL1;	5000
chr8	66579000	66583400	E2	chr8	66562175	66614247	gene	ENSG00000185697;	MYBL1;	4400
chr8	66587600	66591200	E2	chr8	66562175	66614247	gene	ENSG00000185697;	MYBL1;	3600
chr8	66609800	66611200	E2	chr8	66562175	66614247	gene	ENSG00000185697;	MYBL1;	1400
chr8	66640800	66647000	E2	chr8	66628487	66667231	gene	ENSG00000175073;	VCPIP1;	6200
chr8	66652000	66654000	E2	chr8	66653469	66653576	gene	ENSG00000201365;	Y_RNA;	107
chr8	66652000	66654000	E2	chr8	66628487	66667231	gene	ENSG00000175073;	VCPIP1;	2000
chr8	66654400	66655000	E2	chr8	66628487	66667231	gene	ENSG00000175073;	VCPIP1;	600
chr8	66655400	66661400	E2	chr8	66628487	66667231	gene	ENSG00000175073;	VCPIP1;	6000
chr8	66669600	66671800	E2	chr8	66667615	66685564	gene	ENSG00000288596;	C8orf44;	2200
chr8	66669600	66671800	E2	chr8	66667596	66860472	gene	ENSG00000288602;	C8orf44-SGK3;	2200
chr8	66689400	66690400	E2	chr8	66667596	66860472	gene	ENSG00000288602;	C8orf44-SGK3;	1000
chr8	66919600	66920200	E2	chr8	66870749	66922048	gene	ENSG00000178460;	MCMDC2;	600
chr8	66921800	66922400	E2	chr8	66920561	66926398	gene	ENSG00000245910;	SNHG6;	600
chr8	66921800	66922400	E2	chr8	66870749	66922048	gene	ENSG00000178460;	MCMDC2;	248
chr8	67054200	67055000	E2	chr8	67043079	67083783	gene	ENSG00000121022;	COPS5;	800
chr8	67054200	67055000	E2	chr8	66964099	67056604	gene	ENSG00000178125;	PPP1R42;	800
chr8	67055400	67056200	E2	chr8	67043079	67083783	gene	ENSG00000121022;	COPS5;	800
chr8	67055400	67056200	E2	chr8	66964099	67056604	gene	ENSG00000178125;	PPP1R42;	800
chr8	67090000	67090800	E2	chr8	67062417	67196778	gene	ENSG00000104218;	CSPP1;	800
chr8	67109000	67109800	E2	chr8	67062417	67196778	gene	ENSG00000104218;	CSPP1;	800
chr8	67130400	67132400	E2	chr8	67062417	67196778	gene	ENSG00000104218;	CSPP1;	2000
chr8	67159200	67163800	E2	chr8	67062417	67196778	gene	ENSG00000104218;	CSPP1;	4600
chr8	67208200	67208600	E2	chr8	67173511	67343781	gene	ENSG00000066777;	ARFGEF1;	400
chr8	67240400	67242600	E2	chr8	67173511	67343781	gene	ENSG00000066777;	ARFGEF1;	2200
chr8	67322600	67324000	E2	chr8	67173511	67343781	gene	ENSG00000066777;	ARFGEF1;	1400
chr8	67335400	67339200	E2	chr8	67173511	67343781	gene	ENSG00000066777;	ARFGEF1;	3800
chr8	67339800	67342200	E2	chr8	67173511	67343781	gene	ENSG00000066777;	ARFGEF1;	2400
chr8	67687200	67692600	E2	chr8	67422038	67746378	gene	ENSG00000165078;	CPA6;	5400
chr8	67694200	67703400	E2	chr8	67422038	67746378	gene	ENSG00000165078;	CPA6;	9200
chr8	68305800	68307600	E2	chr8	68302246	68331689	gene	ENSG00000248801;	C8orf34-AS1;	1800
chr8	68924600	68927400	E2	chr8	68880139	69104242	gene	ENSG00000253658;	LINC01592;	2800
chr8	70132000	70134000	E2	chr8	70109782	70403808	gene	ENSG00000140396;	NCOA2;	2000
chr8	70170200	70181400	E2	chr8	70109782	70403808	gene	ENSG00000140396;	NCOA2;	11200
chr8	70181600	70181800	E2	chr8	70109782	70403808	gene	ENSG00000140396;	NCOA2;	200
chr8	70182000	70182400	E2	chr8	70109782	70403808	gene	ENSG00000140396;	NCOA2;	400
chr8	70215800	70217200	E2	chr8	70109782	70403808	gene	ENSG00000140396;	NCOA2;	1400
chr8	70291800	70293800	E2	chr8	70109782	70403808	gene	ENSG00000140396;	NCOA2;	2000
chr8	70333600	70336000	E2	chr8	70109782	70403808	gene	ENSG00000140396;	NCOA2;	2400
chr8	70393200	70393600	E2	chr8	70109782	70403808	gene	ENSG00000140396;	NCOA2;	400
chr8	70396200	70401200	E2	chr8	70109782	70403808	gene	ENSG00000140396;	NCOA2;	5000
chr8	70601400	70606000	E2	chr8	70573218	70608416	gene	ENSG00000067167;	TRAM1;	4600
chr8	70608800	70609800	E2	chr8	70608577	70663279	gene	ENSG00000246366;	LACTB2-AS1;	1000
chr8	70632000	70633600	E2	chr8	70608577	70663279	gene	ENSG00000246366;	LACTB2-AS1;	1600
chr8	70634200	70635800	E2	chr8	70635318	70669185	gene	ENSG00000147592;	LACTB2;	482
chr8	70634200	70635800	E2	chr8	70608577	70663279	gene	ENSG00000246366;	LACTB2-AS1;	1600
chr8	70670000	70670400	E2	chr8	70669339	70790371	gene	ENSG00000221947;	XKR9;	400
chr8	71214400	71214800	E2	chr8	71197433	71592025	gene	ENSG00000104313;	EYA1;	400
chr8	71218400	71225400	E2	chr8	71197433	71592025	gene	ENSG00000104313;	EYA1;	7000
chr8	71244800	71247800	E2	chr8	71197433	71592025	gene	ENSG00000104313;	EYA1;	3000
chr8	71256000	71259200	E2	chr8	71197433	71592025	gene	ENSG00000104313;	EYA1;	3200
chr8	71259600	71260600	E2	chr8	71197433	71592025	gene	ENSG00000104313;	EYA1;	1000
chr8	71264800	71265800	E2	chr8	71197433	71592025	gene	ENSG00000104313;	EYA1;	1000
chr8	71267000	71268800	E2	chr8	71197433	71592025	gene	ENSG00000104313;	EYA1;	1800
chr8	71272600	71284000	E2	chr8	71197433	71592025	gene	ENSG00000104313;	EYA1;	11400
chr8	71305600	71307800	E2	chr8	71197433	71592025	gene	ENSG00000104313;	EYA1;	2200
chr8	71335200	71336000	E2	chr8	71197433	71592025	gene	ENSG00000104313;	EYA1;	800
chr8	71336400	71340200	E2	chr8	71197433	71592025	gene	ENSG00000104313;	EYA1;	3800
chr8	71347600	71348400	E2	chr8	71197433	71592025	gene	ENSG00000104313;	EYA1;	800
chr8	71349800	71350800	E2	chr8	71197433	71592025	gene	ENSG00000104313;	EYA1;	1000
chr8	71352000	71353000	E2	chr8	71197433	71592025	gene	ENSG00000104313;	EYA1;	1000
chr8	71353400	71354400	E2	chr8	71197433	71592025	gene	ENSG00000104313;	EYA1;	1000
chr8	71561400	71565000	E2	chr8	71197433	71592025	gene	ENSG00000104313;	EYA1;	3600
chr8	71831000	71833800	E2	chr8	71828167	72118393	gene	ENSG00000235531;	MSC-AS1;	2800
chr8	71857000	71860400	E2	chr8	71828167	72118393	gene	ENSG00000235531;	MSC-AS1;	3400
chr8	72003600	72005000	E2	chr8	71828167	72118393	gene	ENSG00000235531;	MSC-AS1;	1400
chr8	72104000	72105000	E2	chr8	71828167	72118393	gene	ENSG00000235531;	MSC-AS1;	1000
chr8	73069000	73086000	E2	chr8	73064543	73124088	gene	ENSG00000164764;	SBSPON;	17000
chr8	73086400	73088200	E2	chr8	73064543	73124088	gene	ENSG00000164764;	SBSPON;	1800
chr8	73088600	73089600	E2	chr8	73064543	73124088	gene	ENSG00000164764;	SBSPON;	1000
chr8	73093800	73095400	E2	chr8	73064543	73124088	gene	ENSG00000164764;	SBSPON;	1600
chr8	73095800	73097000	E2	chr8	73064543	73124088	gene	ENSG00000164764;	SBSPON;	1200
chr8	73289000	73290400	E2	chr8	73290242	73295789	gene	ENSG00000147604;	RPL7;	158
chr8	73311600	73312200	E2	chr8	73297711	73356461	gene	ENSG00000250295;	RDH10-AS1;	600
chr8	73311600	73312200	E2	chr8	73294602	73325281	gene	ENSG00000121039;	RDH10;	600
chr8	73314800	73318000	E2	chr8	73297711	73356461	gene	ENSG00000250295;	RDH10-AS1;	3200
chr8	73314800	73318000	E2	chr8	73294602	73325281	gene	ENSG00000121039;	RDH10;	3200
chr8	73346600	73355600	E2	chr8	73297711	73356461	gene	ENSG00000250295;	RDH10-AS1;	9000
chr8	73435200	73437800	E2	chr8	73420004	73441526	gene	ENSG00000253302;	STAU2-AS1;	2600
chr8	73435200	73437800	E2	chr8	73420369	73747708	gene	ENSG00000040341;	STAU2;	2600
chr8	73459000	73461600	E2	chr8	73420369	73747708	gene	ENSG00000040341;	STAU2;	2600
chr8	73462000	73470200	E2	chr8	73420369	73747708	gene	ENSG00000040341;	STAU2;	8200
chr8	73605000	73606000	E2	chr8	73420369	73747708	gene	ENSG00000040341;	STAU2;	1000
chr8	73656400	73658200	E2	chr8	73420369	73747708	gene	ENSG00000040341;	STAU2;	1800
chr8	73694200	73694600	E2	chr8	73420369	73747708	gene	ENSG00000040341;	STAU2;	400
chr8	73696200	73696800	E2	chr8	73420369	73747708	gene	ENSG00000040341;	STAU2;	600
chr8	73784600	73787800	E2	chr8	73780097	73878910	gene	ENSG00000104343;	UBE2W;	3200
chr8	73799200	73800200	E2	chr8	73780097	73878910	gene	ENSG00000104343;	UBE2W;	1000
chr8	73813200	73820800	E2	chr8	73780097	73878910	gene	ENSG00000104343;	UBE2W;	7600
chr8	73827200	73836400	E2	chr8	73833773	73834042	gene	ENSG00000272469;	RN7SL760P;	269
chr8	73827200	73836400	E2	chr8	73780097	73878910	gene	ENSG00000104343;	UBE2W;	9200
chr8	73850800	73859400	E2	chr8	73780097	73878910	gene	ENSG00000104343;	UBE2W;	8600
chr8	73867400	73875800	E2	chr8	73780097	73878910	gene	ENSG00000104343;	UBE2W;	8400
chr8	73877200	73877400	E2	chr8	73780097	73878910	gene	ENSG00000104343;	UBE2W;	200
chr8	73957600	73966200	E2	chr8	73939169	73972307	gene	ENSG00000154582;	ELOC;	8600
chr8	73968600	73968800	E2	chr8	73939169	73972307	gene	ENSG00000154582;	ELOC;	200
chr8	73973800	73974800	E2	chr8	73972437	73982783	gene	ENSG00000175606;	TMEM70;	1000
chr8	73978600	73990000	E2	chr8	73982125	73982467	gene	ENSG00000244295;	RPS20P21;	342
chr8	73978600	73990000	E2	chr8	73984493	73984883	gene	ENSG00000253833;	DSTNP3;	390
chr8	73978600	73990000	E2	chr8	73972437	73982783	gene	ENSG00000175606;	TMEM70;	4183
chr8	73993000	73997000	E2	chr8	73991392	74029079	gene	ENSG00000154589;	LY96;	4000
chr8	74002200	74004800	E2	chr8	73991392	74029079	gene	ENSG00000154589;	LY96;	2600
chr8	74235200	74244000	E2	chr8	74234700	74321540	gene	ENSG00000104369;	JPH1;	8800
chr8	74245000	74246000	E2	chr8	74234700	74321540	gene	ENSG00000104369;	JPH1;	1000
chr8	74246400	74248600	E2	chr8	74234700	74321540	gene	ENSG00000104369;	JPH1;	2200
chr8	74251400	74252000	E2	chr8	74234700	74321540	gene	ENSG00000104369;	JPH1;	600
chr8	74257000	74264800	E2	chr8	74234700	74321540	gene	ENSG00000104369;	JPH1;	7800
chr8	74265600	74274000	E2	chr8	74234700	74321540	gene	ENSG00000104369;	JPH1;	8400
chr8	74274600	74275200	E2	chr8	74234700	74321540	gene	ENSG00000104369;	JPH1;	600
chr8	74276200	74292800	E2	chr8	74234700	74321540	gene	ENSG00000104369;	JPH1;	16600
chr8	74293200	74293800	E2	chr8	74234700	74321540	gene	ENSG00000104369;	JPH1;	600
chr8	74294200	74294800	E2	chr8	74234700	74321540	gene	ENSG00000104369;	JPH1;	600
chr8	74295200	74297200	E2	chr8	74234700	74321540	gene	ENSG00000104369;	JPH1;	2000
chr8	74297600	74298200	E2	chr8	74234700	74321540	gene	ENSG00000104369;	JPH1;	600
chr8	74298600	74301400	E2	chr8	74234700	74321540	gene	ENSG00000104369;	JPH1;	2800
chr8	74301800	74303800	E2	chr8	74234700	74321540	gene	ENSG00000104369;	JPH1;	2000
chr8	74304200	74318400	E2	chr8	74234700	74321540	gene	ENSG00000104369;	JPH1;	14200
chr8	74323400	74331600	E2	chr8	74320613	74518007	gene	ENSG00000104381;	GDAP1;	8200
chr8	74349400	74350000	E2	chr8	74320613	74518007	gene	ENSG00000104381;	GDAP1;	600
chr8	74352600	74354400	E2	chr8	74320613	74518007	gene	ENSG00000104381;	GDAP1;	1800
chr8	74377800	74378800	E2	chr8	74320613	74518007	gene	ENSG00000104381;	GDAP1;	1000
chr8	74477200	74479200	E2	chr8	74320613	74518007	gene	ENSG00000104381;	GDAP1;	2000
chr8	74491400	74492400	E2	chr8	74320613	74518007	gene	ENSG00000104381;	GDAP1;	1000
chr8	74493200	74493600	E2	chr8	74320613	74518007	gene	ENSG00000104381;	GDAP1;	400
chr8	74518000	74523600	E2	chr8	74320613	74518007	gene	ENSG00000104381;	GDAP1;	7
chr8	74601400	74604200	E2	chr8	74603244	74604244	gene	ENSG00000253341;	PCBP2P2;	956
chr8	74601400	74604200	E2	chr8	74599775	74823313	gene	ENSG00000254349;	MIR2052HG;	2800
chr8	74629000	74629400	E2	chr8	74599775	74823313	gene	ENSG00000254349;	MIR2052HG;	400
chr8	74630000	74631600	E2	chr8	74599775	74823313	gene	ENSG00000254349;	MIR2052HG;	1600
chr8	74640600	74647000	E2	chr8	74599775	74823313	gene	ENSG00000254349;	MIR2052HG;	6400
chr8	74647400	74648000	E2	chr8	74599775	74823313	gene	ENSG00000254349;	MIR2052HG;	600
chr8	74649200	74651800	E2	chr8	74599775	74823313	gene	ENSG00000254349;	MIR2052HG;	2600
chr8	74736800	74737800	E2	chr8	74599775	74823313	gene	ENSG00000254349;	MIR2052HG;	1000
chr8	75034200	75036600	E2	chr8	74984505	75034558	gene	ENSG00000121005;	CRISPLD1;	358
chr8	75129400	75131600	E2	chr8	75120409	75352327	gene	ENSG00000249395;	CASC9;	2200
chr8	75231600	75232800	E2	chr8	75120409	75352327	gene	ENSG00000249395;	CASC9;	1200
chr8	75323200	75324200	E2	chr8	75120409	75352327	gene	ENSG00000249395;	CASC9;	1000
chr8	75374600	75382000	E2	chr8	75376709	75377014	gene	ENSG00000254023;	PKMP4;	305
chr8	76691000	76693600	E2	chr8	76681239	76867281	gene	ENSG00000091656;	ZFHX4;	2600
chr8	76695200	76698400	E2	chr8	76681239	76867281	gene	ENSG00000091656;	ZFHX4;	3200
chr8	76699800	76700000	E2	chr8	76681239	76867281	gene	ENSG00000091656;	ZFHX4;	200
chr8	76700400	76702600	E2	chr8	76681239	76867281	gene	ENSG00000091656;	ZFHX4;	2200
chr8	76703000	76704600	E2	chr8	76681239	76867281	gene	ENSG00000091656;	ZFHX4;	1600
chr8	76705000	76706200	E2	chr8	76681239	76867281	gene	ENSG00000091656;	ZFHX4;	1200
chr8	76706400	76707600	E2	chr8	76681239	76867281	gene	ENSG00000091656;	ZFHX4;	1200
chr8	76708000	76710200	E2	chr8	76681239	76867281	gene	ENSG00000091656;	ZFHX4;	2200
chr8	76749200	76750200	E2	chr8	76681239	76867281	gene	ENSG00000091656;	ZFHX4;	1000
chr8	76769400	76775400	E2	chr8	76681239	76867281	gene	ENSG00000091656;	ZFHX4;	6000
chr8	76776600	76778400	E2	chr8	76681239	76867281	gene	ENSG00000091656;	ZFHX4;	1800
chr8	76778800	76780200	E2	chr8	76681239	76867281	gene	ENSG00000091656;	ZFHX4;	1400
chr8	76840000	76842000	E2	chr8	76681239	76867281	gene	ENSG00000091656;	ZFHX4;	2000
chr8	76849600	76851800	E2	chr8	76681239	76867281	gene	ENSG00000091656;	ZFHX4;	2200
chr8	76866800	76867200	E2	chr8	76681239	76867281	gene	ENSG00000091656;	ZFHX4;	400
chr8	76996600	76998600	E2	chr8	76980258	77001044	gene	ENSG00000164751;	PEX2;	2000
chr8	78300400	78302000	E2	chr8	78268637	78558503	gene	ENSG00000254266;	PKIA-AS1;	1600
chr8	78302400	78304600	E2	chr8	78268637	78558503	gene	ENSG00000254266;	PKIA-AS1;	2200
chr8	78361600	78362600	E2	chr8	78268637	78558503	gene	ENSG00000254266;	PKIA-AS1;	1000
chr8	78667400	78669400	E2	chr8	78666089	78719765	gene	ENSG00000104427;	ZC2HC1A;	2000
chr8	79761800	79762600	E2	chr8	79762371	79767857	gene	ENSG00000164683;	HEY1;	229
chr8	79770200	79771800	E2	chr8	79768110	79802848	gene	ENSG00000272138;	LINC01607;	1600
chr8	79772000	79775800	E2	chr8	79768110	79802848	gene	ENSG00000272138;	LINC01607;	3800
chr8	79781800	79793200	E2	chr8	79768110	79802848	gene	ENSG00000272138;	LINC01607;	11400
chr8	79793400	79793600	E2	chr8	79768110	79802848	gene	ENSG00000272138;	LINC01607;	200
chr8	79797200	79798600	E2	chr8	79768110	79802848	gene	ENSG00000272138;	LINC01607;	1400
chr8	79799000	79802600	E2	chr8	79800133	79800195	gene	ENSG00000238884;	RNU7-85P;	62
chr8	79799000	79802600	E2	chr8	79768110	79802848	gene	ENSG00000272138;	LINC01607;	3600
chr8	79916000	79923600	E2	chr8	79918717	80030289	gene	ENSG00000147586;	MRPS28;	4883
chr8	79924000	79924600	E2	chr8	79918717	80030289	gene	ENSG00000147586;	MRPS28;	600
chr8	79925000	79931400	E2	chr8	79918717	80030289	gene	ENSG00000147586;	MRPS28;	6400
chr8	79936400	79937800	E2	chr8	79918717	80030289	gene	ENSG00000147586;	MRPS28;	1400
chr8	79941000	79942000	E2	chr8	79918717	80030289	gene	ENSG00000147586;	MRPS28;	1000
chr8	79942400	79950800	E2	chr8	79918717	80030289	gene	ENSG00000147586;	MRPS28;	8400
chr8	79951800	79952800	E2	chr8	79918717	80030289	gene	ENSG00000147586;	MRPS28;	1000
chr8	79953400	79954400	E2	chr8	79918717	80030289	gene	ENSG00000147586;	MRPS28;	1000
chr8	79955000	79957200	E2	chr8	79918717	80030289	gene	ENSG00000147586;	MRPS28;	2200
chr8	79959000	79959800	E2	chr8	79918717	80030289	gene	ENSG00000147586;	MRPS28;	800
chr8	79961200	79962200	E2	chr8	79918717	80030289	gene	ENSG00000147586;	MRPS28;	1000
chr8	79965000	79967000	E2	chr8	79918717	80030289	gene	ENSG00000147586;	MRPS28;	2000
chr8	79968000	79968200	E2	chr8	79918717	80030289	gene	ENSG00000147586;	MRPS28;	200
chr8	79969000	79970200	E2	chr8	79918717	80030289	gene	ENSG00000147586;	MRPS28;	1200
chr8	79970800	79973400	E2	chr8	79918717	80030289	gene	ENSG00000147586;	MRPS28;	2600
chr8	79973800	79978200	E2	chr8	79918717	80030289	gene	ENSG00000147586;	MRPS28;	4400
chr8	79978600	79979600	E2	chr8	79918717	80030289	gene	ENSG00000147586;	MRPS28;	1000
chr8	79980000	79981000	E2	chr8	79918717	80030289	gene	ENSG00000147586;	MRPS28;	1000
chr8	79981400	79982000	E2	chr8	79918717	80030289	gene	ENSG00000147586;	MRPS28;	600
chr8	79983200	79985400	E2	chr8	79918717	80030289	gene	ENSG00000147586;	MRPS28;	2200
chr8	79988000	79991000	E2	chr8	79918717	80030289	gene	ENSG00000147586;	MRPS28;	3000
chr8	79996800	80005600	E2	chr8	79918717	80030289	gene	ENSG00000147586;	MRPS28;	8800
chr8	80007800	80011000	E2	chr8	79918717	80030289	gene	ENSG00000147586;	MRPS28;	3200
chr8	80011800	80015200	E2	chr8	79918717	80030289	gene	ENSG00000147586;	MRPS28;	3400
chr8	80015600	80017400	E2	chr8	79918717	80030289	gene	ENSG00000147586;	MRPS28;	1800
chr8	80022400	80023600	E2	chr8	79918717	80030289	gene	ENSG00000147586;	MRPS28;	1200
chr8	80024400	80026200	E2	chr8	79918717	80030289	gene	ENSG00000147586;	MRPS28;	1800
chr8	80043800	80056800	E2	chr8	80034745	80231232	gene	ENSG00000076554;	TPD52;	13000
chr8	80061000	80064000	E2	chr8	80034745	80231232	gene	ENSG00000076554;	TPD52;	3000
chr8	80067000	80074600	E2	chr8	80034745	80231232	gene	ENSG00000076554;	TPD52;	7600
chr8	80074800	80080800	E2	chr8	80034745	80231232	gene	ENSG00000076554;	TPD52;	6000
chr8	80081600	80085200	E2	chr8	80034745	80231232	gene	ENSG00000076554;	TPD52;	3600
chr8	80086600	80087600	E2	chr8	80034745	80231232	gene	ENSG00000076554;	TPD52;	1000
chr8	80087800	80103800	E2	chr8	80034745	80231232	gene	ENSG00000076554;	TPD52;	16000
chr8	80104200	80109800	E2	chr8	80034745	80231232	gene	ENSG00000076554;	TPD52;	5600
chr8	80121600	80122000	E2	chr8	80034745	80231232	gene	ENSG00000076554;	TPD52;	400
chr8	80124000	80124200	E2	chr8	80034745	80231232	gene	ENSG00000076554;	TPD52;	200
chr8	80124400	80137600	E2	chr8	80034745	80231232	gene	ENSG00000076554;	TPD52;	13200
chr8	80138000	80138600	E2	chr8	80034745	80231232	gene	ENSG00000076554;	TPD52;	600
chr8	80141600	80142400	E2	chr8	80034745	80231232	gene	ENSG00000076554;	TPD52;	800
chr8	80143000	80144400	E2	chr8	80034745	80231232	gene	ENSG00000076554;	TPD52;	1400
chr8	80149400	80158200	E2	chr8	80034745	80231232	gene	ENSG00000076554;	TPD52;	8800
chr8	80158600	80162800	E2	chr8	80034745	80231232	gene	ENSG00000076554;	TPD52;	4200
chr8	80163000	80165200	E2	chr8	80034745	80231232	gene	ENSG00000076554;	TPD52;	2200
chr8	80165800	80166000	E2	chr8	80034745	80231232	gene	ENSG00000076554;	TPD52;	200
chr8	80166200	80167400	E2	chr8	80034745	80231232	gene	ENSG00000076554;	TPD52;	1200
chr8	80175000	80191800	E2	chr8	80034745	80231232	gene	ENSG00000076554;	TPD52;	16800
chr8	80194800	80200600	E2	chr8	80034745	80231232	gene	ENSG00000076554;	TPD52;	5800
chr8	80202600	80203400	E2	chr8	80034745	80231232	gene	ENSG00000076554;	TPD52;	800
chr8	80204600	80207000	E2	chr8	80204606	80204902	gene	ENSG00000241550;	RN7SL41P;	296
chr8	80204600	80207000	E2	chr8	80034745	80231232	gene	ENSG00000076554;	TPD52;	2400
chr8	80208000	80208400	E2	chr8	80034745	80231232	gene	ENSG00000076554;	TPD52;	400
chr8	80209200	80213000	E2	chr8	80034745	80231232	gene	ENSG00000076554;	TPD52;	3800
chr8	80241000	80241400	E2	chr8	80241389	80241473	gene	ENSG00000265588;	MIR5708;	11
chr8	80491400	80494800	E2	chr8	80485619	80526265	gene	ENSG00000205189;	ZBTB10;	3400
chr8	80495200	80497600	E2	chr8	80485619	80526265	gene	ENSG00000205189;	ZBTB10;	2400
chr8	80498000	80501000	E2	chr8	80485619	80526265	gene	ENSG00000205189;	ZBTB10;	3000
chr8	80501400	80503600	E2	chr8	80485619	80526265	gene	ENSG00000205189;	ZBTB10;	2200
chr8	80504000	80508600	E2	chr8	80485619	80526265	gene	ENSG00000205189;	ZBTB10;	4600
chr8	80509000	80513400	E2	chr8	80485619	80526265	gene	ENSG00000205189;	ZBTB10;	4400
chr8	80558400	80559000	E2	chr8	80558870	80559757	gene	ENSG00000188856;	RPSAP47;	130
chr8	80685400	80687200	E2	chr8	80628451	80874781	gene	ENSG00000164684;	ZNF704;	1800
chr8	80699000	80701600	E2	chr8	80628451	80874781	gene	ENSG00000164684;	ZNF704;	2600
chr8	80720200	80720800	E2	chr8	80628451	80874781	gene	ENSG00000164684;	ZNF704;	600
chr8	80721200	80727200	E2	chr8	80628451	80874781	gene	ENSG00000164684;	ZNF704;	6000
chr8	80740400	80743600	E2	chr8	80628451	80874781	gene	ENSG00000164684;	ZNF704;	3200
chr8	80744000	80747000	E2	chr8	80628451	80874781	gene	ENSG00000164684;	ZNF704;	3000
chr8	80752200	80752800	E2	chr8	80628451	80874781	gene	ENSG00000164684;	ZNF704;	600
chr8	80754800	80755600	E2	chr8	80628451	80874781	gene	ENSG00000164684;	ZNF704;	800
chr8	80839000	80840400	E2	chr8	80628451	80874781	gene	ENSG00000164684;	ZNF704;	1400
chr8	80865200	80866800	E2	chr8	80628451	80874781	gene	ENSG00000164684;	ZNF704;	1600
chr8	80867200	80871200	E2	chr8	80628451	80874781	gene	ENSG00000164684;	ZNF704;	4000
chr8	80871800	80872000	E2	chr8	80628451	80874781	gene	ENSG00000164684;	ZNF704;	200
chr8	80996600	81002000	E2	chr8	80967810	81112068	gene	ENSG00000076641;	PAG1;	5400
chr8	81003600	81006000	E2	chr8	80967810	81112068	gene	ENSG00000076641;	PAG1;	2400
chr8	81012400	81014200	E2	chr8	80967810	81112068	gene	ENSG00000076641;	PAG1;	1800
chr8	81023800	81024200	E2	chr8	80967810	81112068	gene	ENSG00000076641;	PAG1;	400
chr8	81031600	81035000	E2	chr8	80967810	81112068	gene	ENSG00000076641;	PAG1;	3400
chr8	81036000	81039800	E2	chr8	80967810	81112068	gene	ENSG00000076641;	PAG1;	3800
chr8	81049400	81050600	E2	chr8	80967810	81112068	gene	ENSG00000076641;	PAG1;	1200
chr8	81051400	81052000	E2	chr8	80967810	81112068	gene	ENSG00000076641;	PAG1;	600
chr8	81071000	81071200	E2	chr8	80967810	81112068	gene	ENSG00000076641;	PAG1;	200
chr8	81071400	81071800	E2	chr8	80967810	81112068	gene	ENSG00000076641;	PAG1;	400
chr8	81072200	81074200	E2	chr8	80967810	81112068	gene	ENSG00000076641;	PAG1;	2000
chr8	81074600	81076200	E2	chr8	80967810	81112068	gene	ENSG00000076641;	PAG1;	1600
chr8	81103800	81108200	E2	chr8	80967810	81112068	gene	ENSG00000076641;	PAG1;	4400
chr8	81278800	81286600	E2	chr8	81280536	81284777	gene	ENSG00000164687;	FABP5;	4241
chr8	81278800	81286600	E2	chr8	81279871	81281446	gene	ENSG00000254027;	LNMICC;	1575
chr8	81482800	81484800	E2	chr8	81478419	81483236	gene	ENSG00000170323;	FABP4;	436
chr8	81528800	81534800	E2	chr8	81524981	81590139	gene	ENSG00000197416;	FABP12;	6000
chr8	81539000	81539600	E2	chr8	81524981	81590139	gene	ENSG00000197416;	FABP12;	600
chr8	81540200	81545400	E2	chr8	81524981	81590139	gene	ENSG00000197416;	FABP12;	5200
chr8	81549200	81555800	E2	chr8	81524981	81590139	gene	ENSG00000197416;	FABP12;	6600
chr8	81568400	81570200	E2	chr8	81524981	81590139	gene	ENSG00000197416;	FABP12;	1800
chr8	81570400	81571800	E2	chr8	81524981	81590139	gene	ENSG00000197416;	FABP12;	1400
chr8	81627600	81629800	E2	chr8	81627269	81627617	gene	ENSG00000240427;	RPS26P34;	17
chr8	81627600	81629800	E2	chr8	81605569	81631134	gene	ENSG00000251521;	IMPA1P1;	2200
chr8	81661200	81668400	E2	chr8	81656914	81686331	gene	ENSG00000133731;	IMPA1;	7200
chr8	81682400	81683000	E2	chr8	81656914	81686331	gene	ENSG00000133731;	IMPA1;	600
chr8	81683400	81685600	E2	chr8	81656914	81686331	gene	ENSG00000133731;	IMPA1;	2200
chr8	81825000	81826800	E2	chr8	81799581	81842866	gene	ENSG00000104497;	SNX16;	1800
chr8	81834000	81835000	E2	chr8	81799581	81842866	gene	ENSG00000104497;	SNX16;	1000
chr8	81835400	81836800	E2	chr8	81799581	81842866	gene	ENSG00000104497;	SNX16;	1400
chr8	81837600	81839400	E2	chr8	81799581	81842866	gene	ENSG00000104497;	SNX16;	1800
chr8	81843200	81843800	E2	chr8	81841952	81924348	gene	ENSG00000254689;	LINC02235;	600
chr8	81854400	81858800	E2	chr8	81841952	81924348	gene	ENSG00000254689;	LINC02235;	4400
chr8	81859400	81859800	E2	chr8	81841952	81924348	gene	ENSG00000254689;	LINC02235;	400
chr8	82114400	82115200	E2	chr8	82098451	82160577	gene	ENSG00000254123;	LINC02839;	800
chr8	85188200	85193800	E2	chr8	85177154	85217158	gene	ENSG00000133740;	E2F5;	5600
chr8	85198600	85200000	E2	chr8	85177154	85217158	gene	ENSG00000133740;	E2F5;	1400
chr8	85200200	85200400	E2	chr8	85177154	85217158	gene	ENSG00000133740;	E2F5;	200
chr8	85201200	85203600	E2	chr8	85177154	85217158	gene	ENSG00000133740;	E2F5;	2400
chr8	85208800	85212200	E2	chr8	85177154	85217158	gene	ENSG00000133740;	E2F5;	3400
chr8	85454000	85455800	E2	chr8	85440596	85464915	gene	ENSG00000253549;	CA3-AS1;	1800
chr8	85456200	85463000	E2	chr8	85440596	85464915	gene	ENSG00000253549;	CA3-AS1;	6800
chr8	85469000	85470200	E2	chr8	85463968	85481493	gene	ENSG00000104267;	CA2;	1200
chr8	85849600	85852200	E2	chr8	85851446	85861562	gene	ENSG00000285768;	LINC02849;	754
chr8	85857000	85857200	E2	chr8	85851446	85861562	gene	ENSG00000285768;	LINC02849;	200
chr8	85859400	85866400	E2	chr8	85851446	85861562	gene	ENSG00000285768;	LINC02849;	2162
chr8	85987600	85994000	E2	chr8	85987323	86154225	gene	ENSG00000147614;	ATP6V0D2;	6400
chr8	86037200	86039000	E2	chr8	85987323	86154225	gene	ENSG00000147614;	ATP6V0D2;	1800
chr8	86320200	86321400	E2	chr8	86214063	86321146	gene	ENSG00000164893;	SLC7A13;	946
chr8	86507200	86507600	E2	chr8	86468257	86514357	gene	ENSG00000176623;	RMDN1;	400
chr8	86509200	86514200	E2	chr8	86468257	86514357	gene	ENSG00000176623;	RMDN1;	5000
chr8	86515600	86516200	E2	chr8	86514435	86561498	gene	ENSG00000085719;	CPNE3;	600
chr8	86520800	86522400	E2	chr8	86514435	86561498	gene	ENSG00000085719;	CPNE3;	1600
chr8	86523000	86523400	E2	chr8	86514435	86561498	gene	ENSG00000085719;	CPNE3;	400
chr8	86532800	86539000	E2	chr8	86514435	86561498	gene	ENSG00000085719;	CPNE3;	6200
chr8	87459200	87460200	E2	chr8	86866415	87615219	gene	ENSG00000176571;	CNBD1;	1000
chr8	87607400	87610800	E2	chr8	86866415	87615219	gene	ENSG00000176571;	CNBD1;	3400
chr8	87612600	87614800	E2	chr8	86866415	87615219	gene	ENSG00000176571;	CNBD1;	2200
chr8	87788600	87789400	E2	chr8	87788562	87789688	gene	ENSG00000254376;	SOX5P1;	800
chr8	88040800	88052400	E2	chr8	88032011	88328025	gene	ENSG00000156103;	MMP16;	11600
chr8	88055400	88056800	E2	chr8	88032011	88328025	gene	ENSG00000156103;	MMP16;	1400
chr8	88057800	88065600	E2	chr8	88032011	88328025	gene	ENSG00000156103;	MMP16;	7800
chr8	88076400	88081200	E2	chr8	88032011	88328025	gene	ENSG00000156103;	MMP16;	4800
chr8	88086200	88088400	E2	chr8	88032011	88328025	gene	ENSG00000156103;	MMP16;	2200
chr8	88088800	88108000	E2	chr8	88032011	88328025	gene	ENSG00000156103;	MMP16;	19200
chr8	88109800	88129400	E2	chr8	88032011	88328025	gene	ENSG00000156103;	MMP16;	19600
chr8	88147600	88149600	E2	chr8	88032011	88328025	gene	ENSG00000156103;	MMP16;	2000
chr8	88187600	88191600	E2	chr8	88032011	88328025	gene	ENSG00000156103;	MMP16;	4000
chr8	88192000	88198600	E2	chr8	88032011	88328025	gene	ENSG00000156103;	MMP16;	6600
chr8	88199400	88200000	E2	chr8	88032011	88328025	gene	ENSG00000156103;	MMP16;	600
chr8	88200400	88204800	E2	chr8	88032011	88328025	gene	ENSG00000156103;	MMP16;	4400
chr8	88206800	88207400	E2	chr8	88032011	88328025	gene	ENSG00000156103;	MMP16;	600
chr8	88207800	88213200	E2	chr8	88032011	88328025	gene	ENSG00000156103;	MMP16;	5400
chr8	88215800	88216400	E2	chr8	88032011	88328025	gene	ENSG00000156103;	MMP16;	600
chr8	88220400	88221600	E2	chr8	88032011	88328025	gene	ENSG00000156103;	MMP16;	1200
chr8	88227000	88231400	E2	chr8	88032011	88328025	gene	ENSG00000156103;	MMP16;	4400
chr8	88231800	88232800	E2	chr8	88032011	88328025	gene	ENSG00000156103;	MMP16;	1000
chr8	88233800	88239800	E2	chr8	88032011	88328025	gene	ENSG00000156103;	MMP16;	6000
chr8	88240400	88242400	E2	chr8	88032011	88328025	gene	ENSG00000156103;	MMP16;	2000
chr8	88244000	88244400	E2	chr8	88032011	88328025	gene	ENSG00000156103;	MMP16;	400
chr8	88245600	88247200	E2	chr8	88032011	88328025	gene	ENSG00000156103;	MMP16;	1600
chr8	88248000	88250000	E2	chr8	88032011	88328025	gene	ENSG00000156103;	MMP16;	2000
chr8	88256400	88258000	E2	chr8	88032011	88328025	gene	ENSG00000156103;	MMP16;	1600
chr8	88263600	88264600	E2	chr8	88032011	88328025	gene	ENSG00000156103;	MMP16;	1000
chr8	88264800	88277600	E2	chr8	88032011	88328025	gene	ENSG00000156103;	MMP16;	12800
chr8	88279200	88284000	E2	chr8	88032011	88328025	gene	ENSG00000156103;	MMP16;	4800
chr8	88285000	88286600	E2	chr8	88032011	88328025	gene	ENSG00000156103;	MMP16;	1600
chr8	88287400	88289400	E2	chr8	88032011	88328025	gene	ENSG00000156103;	MMP16;	2000
chr8	88290200	88294800	E2	chr8	88032011	88328025	gene	ENSG00000156103;	MMP16;	4600
chr8	88295200	88297200	E2	chr8	88032011	88328025	gene	ENSG00000156103;	MMP16;	2000
chr8	88301600	88302000	E2	chr8	88032011	88328025	gene	ENSG00000156103;	MMP16;	400
chr8	88304000	88304800	E2	chr8	88032011	88328025	gene	ENSG00000156103;	MMP16;	800
chr8	88321000	88321600	E2	chr8	88032011	88328025	gene	ENSG00000156103;	MMP16;	600
chr8	89542200	89545800	E2	chr8	89545424	89757812	gene	ENSG00000251136;	RIPK2-DT;	376
chr8	89546200	89547200	E2	chr8	89545424	89757812	gene	ENSG00000251136;	RIPK2-DT;	1000
chr8	89910800	89913600	E2	chr8	89901849	89927888	gene	ENSG00000164823;	OSGIN2;	2800
chr8	89972400	89981200	E2	chr8	89924515	90003228	gene	ENSG00000104320;	NBN;	8800
chr8	89995800	90000600	E2	chr8	89924515	90003228	gene	ENSG00000104320;	NBN;	4800
chr8	90003000	90006200	E2	chr8	89924515	90003228	gene	ENSG00000104320;	NBN;	228
chr8	90003000	90006200	E2	chr8	90001405	90053633	gene	ENSG00000104325;	DECR1;	3200
chr8	90007400	90009800	E2	chr8	90001405	90053633	gene	ENSG00000104325;	DECR1;	2400
chr8	90010400	90011000	E2	chr8	90001405	90053633	gene	ENSG00000104325;	DECR1;	600
chr8	90017400	90020000	E2	chr8	90001405	90053633	gene	ENSG00000104325;	DECR1;	2600
chr8	90229200	90230600	E2	chr8	90221341	90687863	gene	ENSG00000253394;	LINC00534;	1400
chr8	90272200	90272600	E2	chr8	90221341	90687863	gene	ENSG00000253394;	LINC00534;	400
chr8	90273600	90276000	E2	chr8	90221341	90687863	gene	ENSG00000253394;	LINC00534;	2400
chr8	90283800	90287200	E2	chr8	90221341	90687863	gene	ENSG00000253394;	LINC00534;	3400
chr8	90297600	90298000	E2	chr8	90221341	90687863	gene	ENSG00000253394;	LINC00534;	400
chr8	90298600	90300000	E2	chr8	90221341	90687863	gene	ENSG00000253394;	LINC00534;	1400
chr8	90310800	90311600	E2	chr8	90221341	90687863	gene	ENSG00000253394;	LINC00534;	800
chr8	90319400	90321000	E2	chr8	90221341	90687863	gene	ENSG00000253394;	LINC00534;	1600
chr8	90323600	90324200	E2	chr8	90221341	90687863	gene	ENSG00000253394;	LINC00534;	600
chr8	90325400	90326200	E2	chr8	90221341	90687863	gene	ENSG00000253394;	LINC00534;	800
chr8	90336000	90343800	E2	chr8	90221341	90687863	gene	ENSG00000253394;	LINC00534;	7800
chr8	90344600	90345200	E2	chr8	90221341	90687863	gene	ENSG00000253394;	LINC00534;	600
chr8	90345800	90349600	E2	chr8	90221341	90687863	gene	ENSG00000253394;	LINC00534;	3800
chr8	90350200	90350800	E2	chr8	90221341	90687863	gene	ENSG00000253394;	LINC00534;	600
chr8	90351200	90352400	E2	chr8	90221341	90687863	gene	ENSG00000253394;	LINC00534;	1200
chr8	90354600	90355000	E2	chr8	90221341	90687863	gene	ENSG00000253394;	LINC00534;	400
chr8	90361400	90361800	E2	chr8	90221341	90687863	gene	ENSG00000253394;	LINC00534;	400
chr8	90628600	90636600	E2	chr8	90621995	90791632	gene	ENSG00000180694;	TMEM64;	8000
chr8	90628600	90636600	E2	chr8	90221341	90687863	gene	ENSG00000253394;	LINC00534;	8000
chr8	90647800	90648600	E2	chr8	90621995	90791632	gene	ENSG00000180694;	TMEM64;	800
chr8	90647800	90648600	E2	chr8	90221341	90687863	gene	ENSG00000253394;	LINC00534;	800
chr8	90650400	90654600	E2	chr8	90621995	90791632	gene	ENSG00000180694;	TMEM64;	4200
chr8	90650400	90654600	E2	chr8	90221341	90687863	gene	ENSG00000253394;	LINC00534;	4200
chr8	90659000	90660200	E2	chr8	90621995	90791632	gene	ENSG00000180694;	TMEM64;	1200
chr8	90659000	90660200	E2	chr8	90221341	90687863	gene	ENSG00000253394;	LINC00534;	1200
chr8	90669000	90670200	E2	chr8	90621995	90791632	gene	ENSG00000180694;	TMEM64;	1200
chr8	90669000	90670200	E2	chr8	90221341	90687863	gene	ENSG00000253394;	LINC00534;	1200
chr8	90672000	90674200	E2	chr8	90621995	90791632	gene	ENSG00000180694;	TMEM64;	2200
chr8	90672000	90674200	E2	chr8	90221341	90687863	gene	ENSG00000253394;	LINC00534;	2200
chr8	90677200	90679200	E2	chr8	90621995	90791632	gene	ENSG00000180694;	TMEM64;	2000
chr8	90677200	90679200	E2	chr8	90221341	90687863	gene	ENSG00000253394;	LINC00534;	2000
chr8	90699600	90700800	E2	chr8	90621995	90791632	gene	ENSG00000180694;	TMEM64;	1200
chr8	90701800	90702000	E2	chr8	90621995	90791632	gene	ENSG00000180694;	TMEM64;	200
chr8	90937200	90938800	E2	chr8	90791741	90959393	gene	ENSG00000123119;	NECAB1;	1600
chr8	90939800	90940000	E2	chr8	90791741	90959393	gene	ENSG00000123119;	NECAB1;	200
chr8	90942400	90948400	E2	chr8	90791741	90959393	gene	ENSG00000123119;	NECAB1;	6000
chr8	91033400	91034400	E2	chr8	90993802	91040872	gene	ENSG00000155099;	PIP4P2;	1000
chr8	91035000	91038800	E2	chr8	90993802	91040872	gene	ENSG00000155099;	PIP4P2;	3800
chr8	91068600	91068800	E2	chr8	91059318	91070583	gene	ENSG00000253738;	OTUD6B-AS1;	200
chr8	91146000	91146600	E2	chr8	91101832	91219257	gene	ENSG00000214954;	LRRC69;	600
chr8	91975200	91975800	E2	chr8	91954967	92103286	gene	ENSG00000079102;	RUNX1T1;	600
chr8	92052000	92053000	E2	chr8	91954967	92103286	gene	ENSG00000079102;	RUNX1T1;	1000
chr8	92063200	92063800	E2	chr8	91954967	92103286	gene	ENSG00000079102;	RUNX1T1;	600
chr8	92961200	92964600	E2	chr8	92883532	93017673	gene	ENSG00000205133;	TRIQK;	3400
chr8	92966400	92966800	E2	chr8	92883532	93017673	gene	ENSG00000205133;	TRIQK;	400
chr8	93693800	93696400	E2	chr8	93213302	93700433	gene	ENSG00000246662;	CIBAR1-DT;	2600
chr8	93696800	93698200	E2	chr8	93213302	93700433	gene	ENSG00000246662;	CIBAR1-DT;	1400
chr8	93702200	93703600	E2	chr8	93698561	93731527	gene	ENSG00000188343;	CIBAR1;	1400
chr8	93716600	93717800	E2	chr8	93698561	93731527	gene	ENSG00000188343;	CIBAR1;	1200
chr8	93718800	93724000	E2	chr8	93698561	93731527	gene	ENSG00000188343;	CIBAR1;	5200
chr8	93729400	93733800	E2	chr8	93728155	93741017	gene	ENSG00000183808;	RBM12B;	4400
chr8	93729400	93733800	E2	chr8	93698561	93731527	gene	ENSG00000188343;	CIBAR1;	2127
chr8	93734800	93738400	E2	chr8	93728155	93741017	gene	ENSG00000183808;	RBM12B;	3600
chr8	93858000	93859000	E2	chr8	93857807	93926068	gene	ENSG00000164951;	PDP1;	1000
chr8	93872400	93875200	E2	chr8	93857807	93926068	gene	ENSG00000164951;	PDP1;	2800
chr8	93875600	93885400	E2	chr8	93857807	93926068	gene	ENSG00000164951;	PDP1;	9800
chr8	93904200	93906200	E2	chr8	93857807	93926068	gene	ENSG00000164951;	PDP1;	2000
chr8	94255800	94258800	E2	chr8	94249253	94262350	gene	ENSG00000164949;	GEM;	3000
chr8	94351600	94355600	E2	chr8	94352923	94353653	gene	ENSG00000244217;	RPS4XP10;	730
chr8	94406000	94408200	E2	chr8	94378377	94436952	gene	ENSG00000265817;	FSBP;	2200
chr8	94406000	94408200	E2	chr8	94371960	94475115	gene	ENSG00000197275;	RAD54B;	2200
chr8	94417200	94417800	E2	chr8	94378377	94436952	gene	ENSG00000265817;	FSBP;	600
chr8	94417200	94417800	E2	chr8	94371960	94475115	gene	ENSG00000197275;	RAD54B;	600
chr8	94418200	94422200	E2	chr8	94378377	94436952	gene	ENSG00000265817;	FSBP;	4000
chr8	94418200	94422200	E2	chr8	94371960	94475115	gene	ENSG00000197275;	RAD54B;	4000
chr8	94431800	94435000	E2	chr8	94378377	94436952	gene	ENSG00000265817;	FSBP;	3200
chr8	94431800	94435000	E2	chr8	94371960	94475115	gene	ENSG00000197275;	RAD54B;	3200
chr8	94437800	94440800	E2	chr8	94371960	94475115	gene	ENSG00000197275;	RAD54B;	3000
chr8	94441000	94447200	E2	chr8	94371960	94475115	gene	ENSG00000197275;	RAD54B;	6200
chr8	94519800	94520800	E2	chr8	94487689	94553529	gene	ENSG00000164944;	VIRMA;	1000
chr8	94545800	94547000	E2	chr8	94487689	94553529	gene	ENSG00000164944;	VIRMA;	1200
chr8	94547600	94550800	E2	chr8	94487689	94553529	gene	ENSG00000164944;	VIRMA;	3200
chr8	94554800	94559000	E2	chr8	94553668	94570652	gene	ENSG00000253704;	VIRMA-DT;	4200
chr8	94721600	94721800	E2	chr8	94719703	94793836	gene	ENSG00000156162;	DPY19L4;	200
chr8	94722000	94723800	E2	chr8	94719703	94793836	gene	ENSG00000156162;	DPY19L4;	1800
chr8	94747000	94748200	E2	chr8	94719703	94793836	gene	ENSG00000156162;	DPY19L4;	1200
chr8	94814800	94815000	E2	chr8	94813311	94881746	gene	ENSG00000164941;	INTS8;	200
chr8	94825400	94826400	E2	chr8	94813311	94881746	gene	ENSG00000164941;	INTS8;	1000
chr8	94827000	94827400	E2	chr8	94813311	94881746	gene	ENSG00000164941;	INTS8;	400
chr8	94838400	94842800	E2	chr8	94813311	94881746	gene	ENSG00000164941;	INTS8;	4400
chr8	94897200	94897400	E2	chr8	94895533	95116455	gene	ENSG00000156170;	NDUFAF6;	200
chr8	94899000	94899600	E2	chr8	94895533	95116455	gene	ENSG00000156170;	NDUFAF6;	600
chr8	94900800	94902800	E2	chr8	94895533	95116455	gene	ENSG00000156170;	NDUFAF6;	2000
chr8	94928400	94931200	E2	chr8	94925972	94949378	gene	ENSG00000164938;	TP53INP1;	2800
chr8	94928400	94931200	E2	chr8	94895533	95116455	gene	ENSG00000156170;	NDUFAF6;	2800
chr8	94935200	94944000	E2	chr8	94925972	94949378	gene	ENSG00000164938;	TP53INP1;	8800
chr8	94935200	94944000	E2	chr8	94895533	95116455	gene	ENSG00000156170;	NDUFAF6;	8800
chr8	94944800	94945600	E2	chr8	94925972	94949378	gene	ENSG00000164938;	TP53INP1;	800
chr8	94944800	94945600	E2	chr8	94895533	95116455	gene	ENSG00000156170;	NDUFAF6;	800
chr8	94946000	94948200	E2	chr8	94925972	94949378	gene	ENSG00000164938;	TP53INP1;	2200
chr8	94946000	94948200	E2	chr8	94895533	95116455	gene	ENSG00000156170;	NDUFAF6;	2200
chr8	94953600	94963800	E2	chr8	94895533	95116455	gene	ENSG00000156170;	NDUFAF6;	10200
chr8	94972800	94973600	E2	chr8	94895533	95116455	gene	ENSG00000156170;	NDUFAF6;	800
chr8	95022800	95024400	E2	chr8	94895533	95116455	gene	ENSG00000156170;	NDUFAF6;	1600
chr8	95027000	95028000	E2	chr8	94895533	95116455	gene	ENSG00000156170;	NDUFAF6;	1000
chr8	95066200	95067200	E2	chr8	95066808	95073182	gene	ENSG00000245080;	MIR3150BHG;	392
chr8	95066200	95067200	E2	chr8	94895533	95116455	gene	ENSG00000156170;	NDUFAF6;	1000
chr8	95068200	95079600	E2	chr8	95066808	95073182	gene	ENSG00000245080;	MIR3150BHG;	4982
chr8	95068200	95079600	E2	chr8	95072911	95072996	gene	ENSG00000284147;	MIR3150B;	85
chr8	95068200	95079600	E2	chr8	95072914	95072993	gene	ENSG00000283522;	MIR3150A;	79
chr8	95068200	95079600	E2	chr8	94895533	95116455	gene	ENSG00000156170;	NDUFAF6;	11400
chr8	95114600	95117800	E2	chr8	95115642	95156698	gene	ENSG00000175895;	PLEKHF2;	2158
chr8	95114600	95117800	E2	chr8	94895533	95116455	gene	ENSG00000156170;	NDUFAF6;	1855
chr8	95208400	95208600	E2	chr8	95206876	95216525	gene	ENSG00000253351;	LINC01298;	200
chr8	95208400	95208600	E2	chr8	95204456	95811254	gene	ENSG00000253773;	CFAP418-AS1;	200
chr8	95209200	95222400	E2	chr8	95206876	95216525	gene	ENSG00000253351;	LINC01298;	7325
chr8	95209200	95222400	E2	chr8	95204456	95811254	gene	ENSG00000253773;	CFAP418-AS1;	13200
chr8	95224800	95225400	E2	chr8	95204456	95811254	gene	ENSG00000253773;	CFAP418-AS1;	600
chr8	95226000	95232800	E2	chr8	95204456	95811254	gene	ENSG00000253773;	CFAP418-AS1;	6800
chr8	95264400	95268200	E2	chr8	95244913	95269201	gene	ENSG00000156172;	CFAP418;	3800
chr8	95264400	95268200	E2	chr8	95204456	95811254	gene	ENSG00000253773;	CFAP418-AS1;	3800
chr8	95788400	95789400	E2	chr8	95204456	95811254	gene	ENSG00000253773;	CFAP418-AS1;	1000
chr8	96227400	96233600	E2	chr8	96222947	96235546	gene	ENSG00000156467;	UQCRB;	6200
chr8	96237000	96247200	E2	chr8	96235427	96239149	gene	ENSG00000254224;	UQCRB-AS1;	2149
chr8	96237000	96247200	E2	chr8	96239398	96261610	gene	ENSG00000156469;	MTERF3;	7802
chr8	96252400	96259800	E2	chr8	96239398	96261610	gene	ENSG00000156469;	MTERF3;	7400
chr8	96264600	96265400	E2	chr8	96261902	96336995	gene	ENSG00000156471;	PTDSS1;	800
chr8	96266000	96267200	E2	chr8	96261902	96336995	gene	ENSG00000156471;	PTDSS1;	1200
chr8	96268000	96270800	E2	chr8	96261902	96336995	gene	ENSG00000156471;	PTDSS1;	2800
chr8	96305400	96320400	E2	chr8	96309221	96309322	gene	ENSG00000199732;	Y_RNA;	101
chr8	96305400	96320400	E2	chr8	96261902	96336995	gene	ENSG00000156471;	PTDSS1;	15000
chr8	96327800	96328000	E2	chr8	96261902	96336995	gene	ENSG00000156471;	PTDSS1;	200
chr8	96328400	96332800	E2	chr8	96261902	96336995	gene	ENSG00000156471;	PTDSS1;	4400
chr8	96333600	96334200	E2	chr8	96261902	96336995	gene	ENSG00000156471;	PTDSS1;	600
chr8	96335400	96336400	E2	chr8	96261902	96336995	gene	ENSG00000156471;	PTDSS1;	1000
chr8	96519600	96521000	E2	chr8	96493813	96611790	gene	ENSG00000169439;	SDC2;	1400
chr8	96525200	96527800	E2	chr8	96493813	96611790	gene	ENSG00000169439;	SDC2;	2600
chr8	97648000	97648600	E2	chr8	97644184	97730260	gene	ENSG00000147649;	MTDH;	600
chr8	97651600	97681600	E2	chr8	97644184	97730260	gene	ENSG00000147649;	MTDH;	30000
chr8	97694200	97700000	E2	chr8	97644184	97730260	gene	ENSG00000147649;	MTDH;	5800
chr8	97717600	97735000	E2	chr8	97644184	97730260	gene	ENSG00000147649;	MTDH;	12660
chr8	97758400	97774600	E2	chr8	97772313	97772425	gene	ENSG00000202399;	Y_RNA;	112
chr8	97779600	97781400	E2	chr8	97775057	97853013	gene	ENSG00000104341;	LAPTM4B;	1800
chr8	97781600	97783400	E2	chr8	97775057	97853013	gene	ENSG00000104341;	LAPTM4B;	1800
chr8	97783800	97798000	E2	chr8	97775057	97853013	gene	ENSG00000104341;	LAPTM4B;	14200
chr8	97799200	97800800	E2	chr8	97775057	97853013	gene	ENSG00000104341;	LAPTM4B;	1600
chr8	97802600	97803600	E2	chr8	97775057	97853013	gene	ENSG00000104341;	LAPTM4B;	1000
chr8	97805200	97831600	E2	chr8	97775057	97853013	gene	ENSG00000104341;	LAPTM4B;	26400
chr8	97833200	97859400	E2	chr8	97858049	97858947	gene	ENSG00000253639;	SUMO2P18;	898
chr8	97833200	97859400	E2	chr8	97775057	97853013	gene	ENSG00000104341;	LAPTM4B;	19813
chr8	97863800	97868000	E2	chr8	97865054	97865485	gene	ENSG00000243504;	RPS23P1;	431
chr8	97870400	97880000	E2	chr8	97868840	98036724	gene	ENSG00000132561;	MATN2;	9600
chr8	97887400	97892400	E2	chr8	97868840	98036724	gene	ENSG00000132561;	MATN2;	5000
chr8	97909600	97911600	E2	chr8	97868840	98036724	gene	ENSG00000132561;	MATN2;	2000
chr8	97913000	97921800	E2	chr8	97868840	98036724	gene	ENSG00000132561;	MATN2;	8800
chr8	97927600	97932000	E2	chr8	97868840	98036724	gene	ENSG00000132561;	MATN2;	4400
chr8	97933200	97946400	E2	chr8	97868840	98036724	gene	ENSG00000132561;	MATN2;	13200
chr8	97949600	97950800	E2	chr8	97868840	98036724	gene	ENSG00000132561;	MATN2;	1200
chr8	97953600	97955200	E2	chr8	97868840	98036724	gene	ENSG00000132561;	MATN2;	1600
chr8	97979600	97980000	E2	chr8	97868840	98036724	gene	ENSG00000132561;	MATN2;	400
chr8	97981000	97981600	E2	chr8	97868840	98036724	gene	ENSG00000132561;	MATN2;	600
chr8	97982200	97985000	E2	chr8	97868840	98036724	gene	ENSG00000132561;	MATN2;	2800
chr8	97990800	98001600	E2	chr8	97868840	98036724	gene	ENSG00000132561;	MATN2;	10800
chr8	98003400	98004600	E2	chr8	97868840	98036724	gene	ENSG00000132561;	MATN2;	1200
chr8	98006000	98006600	E2	chr8	97868840	98036724	gene	ENSG00000132561;	MATN2;	600
chr8	98007600	98009200	E2	chr8	97868840	98036724	gene	ENSG00000132561;	MATN2;	1600
chr8	98012600	98021400	E2	chr8	97868840	98036724	gene	ENSG00000132561;	MATN2;	8800
chr8	98021800	98037800	E2	chr8	98024851	98046469	gene	ENSG00000156482;	RPL30;	12949
chr8	98021800	98037800	E2	chr8	97868840	98036724	gene	ENSG00000132561;	MATN2;	14924
chr8	98038800	98040000	E2	chr8	98024851	98046469	gene	ENSG00000156482;	RPL30;	1200
chr8	98040600	98041000	E2	chr8	98024851	98046469	gene	ENSG00000156482;	RPL30;	400
chr8	98042000	98042600	E2	chr8	98042086	98042217	gene	ENSG00000207067;	SNORA72;	131
chr8	98042000	98042600	E2	chr8	98024851	98046469	gene	ENSG00000156482;	RPL30;	600
chr8	98042000	98042600	E2	chr8	98041726	98044121	gene	ENSG00000245970;	RPL30-AS1;	600
chr8	98112800	98113600	E2	chr8	98102344	98117171	gene	ENSG00000132541;	RIDA;	800
chr8	98121000	98121600	E2	chr8	98117293	98159835	gene	ENSG00000104356;	POP1;	600
chr8	98132000	98134400	E2	chr8	98117293	98159835	gene	ENSG00000104356;	POP1;	2400
chr8	98153200	98161800	E2	chr8	98117293	98159835	gene	ENSG00000104356;	POP1;	6635
chr8	98248000	98251600	E2	chr8	98189826	98294393	gene	ENSG00000104361;	NIPAL2;	3600
chr8	98370200	98373200	E2	chr8	98371228	98942827	gene	ENSG00000104375;	STK3;	1972
chr8	98622800	98629000	E2	chr8	98371228	98942827	gene	ENSG00000104375;	STK3;	6200
chr8	98725800	98727800	E2	chr8	98371228	98942827	gene	ENSG00000104375;	STK3;	2000
chr8	98783400	98785200	E2	chr8	98371228	98942827	gene	ENSG00000104375;	STK3;	1800
chr8	98806400	98810600	E2	chr8	98371228	98942827	gene	ENSG00000104375;	STK3;	4200
chr8	98814800	98824200	E2	chr8	98371228	98942827	gene	ENSG00000104375;	STK3;	9400
chr8	98826600	98828000	E2	chr8	98371228	98942827	gene	ENSG00000104375;	STK3;	1400
chr8	98853000	98853200	E2	chr8	98371228	98942827	gene	ENSG00000104375;	STK3;	200
chr8	98889200	98894200	E2	chr8	98371228	98942827	gene	ENSG00000104375;	STK3;	5000
chr8	98918400	98920400	E2	chr8	98371228	98942827	gene	ENSG00000104375;	STK3;	2000
chr8	98938400	98941200	E2	chr8	98371228	98942827	gene	ENSG00000104375;	STK3;	2800
chr8	98941600	98943200	E2	chr8	98371228	98942827	gene	ENSG00000104375;	STK3;	1227
chr8	98947800	98953400	E2	chr8	98944403	98952104	gene	ENSG00000164920;	OSR2;	4304
chr8	99008600	99011000	E2	chr8	98957568	99013743	gene	ENSG00000253948;	VPS13B-DT;	2400
chr8	99014600	99015400	E2	chr8	99013266	99877580	gene	ENSG00000132549;	VPS13B;	800
chr8	99086400	99092400	E2	chr8	99013266	99877580	gene	ENSG00000132549;	VPS13B;	6000
chr8	99239600	99240800	E2	chr8	99013266	99877580	gene	ENSG00000132549;	VPS13B;	1200
chr8	99241200	99246600	E2	chr8	99013266	99877580	gene	ENSG00000132549;	VPS13B;	5400
chr8	99284400	99286600	E2	chr8	99013266	99877580	gene	ENSG00000132549;	VPS13B;	2200
chr8	99437800	99440000	E2	chr8	99013266	99877580	gene	ENSG00000132549;	VPS13B;	2200
chr8	99440400	99443000	E2	chr8	99013266	99877580	gene	ENSG00000132549;	VPS13B;	2600
chr8	99498800	99499800	E2	chr8	99013266	99877580	gene	ENSG00000132549;	VPS13B;	1000
chr8	99593200	99594200	E2	chr8	99013266	99877580	gene	ENSG00000132549;	VPS13B;	1000
chr8	99636000	99641800	E2	chr8	99013266	99877580	gene	ENSG00000132549;	VPS13B;	5800
chr8	99642400	99643200	E2	chr8	99013266	99877580	gene	ENSG00000132549;	VPS13B;	800
chr8	99730200	99735400	E2	chr8	99013266	99877580	gene	ENSG00000132549;	VPS13B;	5200
chr8	99840800	99842600	E2	chr8	99013266	99877580	gene	ENSG00000132549;	VPS13B;	1800
chr8	99856800	99857000	E2	chr8	99013266	99877580	gene	ENSG00000132549;	VPS13B;	200
chr8	99857400	99859800	E2	chr8	99013266	99877580	gene	ENSG00000132549;	VPS13B;	2400
chr8	99862400	99866000	E2	chr8	99013266	99877580	gene	ENSG00000132549;	VPS13B;	3600
chr8	99866600	99867800	E2	chr8	99013266	99877580	gene	ENSG00000132549;	VPS13B;	1200
chr8	99870000	99870800	E2	chr8	99013266	99877580	gene	ENSG00000132549;	VPS13B;	800
chr8	99877200	99881000	E2	chr8	99873200	99893707	gene	ENSG00000164919;	COX6C;	3800
chr8	99877200	99881000	E2	chr8	99013266	99877580	gene	ENSG00000132549;	VPS13B;	380
chr8	99886400	99891000	E2	chr8	99873200	99893707	gene	ENSG00000164919;	COX6C;	4600
chr8	100017400	100017800	E2	chr8	99960936	100131268	gene	ENSG00000132554;	RGS22;	400
chr8	100018200	100018400	E2	chr8	99960936	100131268	gene	ENSG00000132554;	RGS22;	200
chr8	100152400	100157800	E2	chr8	100150623	100154003	gene	ENSG00000147669;	POLR2K;	1603
chr8	100158600	100159000	E2	chr8	100158868	100158975	gene	ENSG00000202310;	Y_RNA;	107
chr8	100158600	100159000	E2	chr8	100157906	100259278	gene	ENSG00000104450;	SPAG1;	400
chr8	100187400	100188600	E2	chr8	100157906	100259278	gene	ENSG00000104450;	SPAG1;	1200
chr8	100191200	100193200	E2	chr8	100157906	100259278	gene	ENSG00000104450;	SPAG1;	2000
chr8	100217200	100220200	E2	chr8	100157906	100259278	gene	ENSG00000104450;	SPAG1;	3000
chr8	100233200	100244800	E2	chr8	100157906	100259278	gene	ENSG00000104450;	SPAG1;	11600
chr8	100255800	100264000	E2	chr8	100157906	100259278	gene	ENSG00000104450;	SPAG1;	3478
chr8	100255800	100264000	E2	chr8	100257060	100336218	gene	ENSG00000034677;	RNF19A;	6940
chr8	100273000	100290800	E2	chr8	100257060	100336218	gene	ENSG00000034677;	RNF19A;	17800
chr8	100291200	100303000	E2	chr8	100257060	100336218	gene	ENSG00000034677;	RNF19A;	11800
chr8	100303400	100304600	E2	chr8	100257060	100336218	gene	ENSG00000034677;	RNF19A;	1200
chr8	100311000	100317400	E2	chr8	100257060	100336218	gene	ENSG00000034677;	RNF19A;	6400
chr8	100511800	100540800	E2	chr8	100509752	100559784	gene	ENSG00000186106;	ANKRD46;	29000
chr8	100541200	100542000	E2	chr8	100509752	100559784	gene	ENSG00000186106;	ANKRD46;	800
chr8	100543200	100543800	E2	chr8	100509752	100559784	gene	ENSG00000186106;	ANKRD46;	600
chr8	100596200	100597800	E2	chr8	100572889	100663415	gene	ENSG00000174226;	SNX31;	1600
chr8	100598400	100599000	E2	chr8	100572889	100663415	gene	ENSG00000174226;	SNX31;	600
chr8	100662000	100667200	E2	chr8	100572889	100663415	gene	ENSG00000174226;	SNX31;	1415
chr8	100694600	100719000	E2	chr8	100702968	100703024	gene	ENSG00000284570;	MIR7705;	56
chr8	100694600	100719000	E2	chr8	100685816	100722809	gene	ENSG00000070756;	PABPC1;	24400
chr8	100914200	100930800	E2	chr8	100916523	100953388	gene	ENSG00000164924;	YWHAZ;	14277
chr8	100933000	100944400	E2	chr8	100916523	100953388	gene	ENSG00000164924;	YWHAZ;	11400
chr8	100944800	100948000	E2	chr8	100916523	100953388	gene	ENSG00000164924;	YWHAZ;	3200
chr8	100954000	100959000	E2	chr8	100957883	100958180	gene	ENSG00000242315;	RN7SL685P;	297
chr8	101029400	101040400	E2	chr8	101034868	101076407	gene	ENSG00000248599;	FLJ42969;	5532
chr8	101042600	101043800	E2	chr8	101034868	101076407	gene	ENSG00000248599;	FLJ42969;	1200
chr8	101044600	101046000	E2	chr8	101034868	101076407	gene	ENSG00000248599;	FLJ42969;	1400
chr8	101046600	101051200	E2	chr8	101034868	101076407	gene	ENSG00000248599;	FLJ42969;	4600
chr8	101052800	101058200	E2	chr8	101034868	101076407	gene	ENSG00000248599;	FLJ42969;	5400
chr8	101059000	101061600	E2	chr8	101034868	101076407	gene	ENSG00000248599;	FLJ42969;	2600
chr8	101064000	101079000	E2	chr8	101034868	101076407	gene	ENSG00000248599;	FLJ42969;	12407
chr8	101138000	101142400	E2	chr8	101137959	101138313	gene	ENSG00000202360;	RN7SKP249;	313
chr8	101178000	101189800	E2	chr8	101177878	101206193	gene	ENSG00000120963;	ZNF706;	11800
chr8	101199200	101202800	E2	chr8	101177878	101206193	gene	ENSG00000120963;	ZNF706;	3600
chr8	101362600	101362800	E2	chr8	101361794	101372707	gene	ENSG00000228224;	NACA4P;	200
chr8	101499800	101501200	E2	chr8	101492439	101669726	gene	ENSG00000083307;	GRHL2;	1400
chr8	101502800	101504200	E2	chr8	101492439	101669726	gene	ENSG00000083307;	GRHL2;	1400
chr8	101505000	101505400	E2	chr8	101492439	101669726	gene	ENSG00000083307;	GRHL2;	400
chr8	101505600	101514200	E2	chr8	101492439	101669726	gene	ENSG00000083307;	GRHL2;	8600
chr8	101537000	101538200	E2	chr8	101492439	101669726	gene	ENSG00000083307;	GRHL2;	1200
chr8	101540600	101541400	E2	chr8	101492439	101669726	gene	ENSG00000083307;	GRHL2;	800
chr8	101622600	101623200	E2	chr8	101492439	101669726	gene	ENSG00000083307;	GRHL2;	600
chr8	101624600	101625000	E2	chr8	101492439	101669726	gene	ENSG00000083307;	GRHL2;	400
chr8	101639600	101640000	E2	chr8	101492439	101669726	gene	ENSG00000083307;	GRHL2;	400
chr8	101642600	101648800	E2	chr8	101492439	101669726	gene	ENSG00000083307;	GRHL2;	6200
chr8	101723200	101725600	E2	chr8	101686542	102124907	gene	ENSG00000104490;	NCALD;	2400
chr8	101757600	101758600	E2	chr8	101686542	102124907	gene	ENSG00000104490;	NCALD;	1000
chr8	101762000	101765000	E2	chr8	101686542	102124907	gene	ENSG00000104490;	NCALD;	3000
chr8	101876600	101876800	E2	chr8	101686542	102124907	gene	ENSG00000104490;	NCALD;	200
chr8	101937200	101937400	E2	chr8	101686542	102124907	gene	ENSG00000104490;	NCALD;	200
chr8	101948600	101949200	E2	chr8	101686542	102124907	gene	ENSG00000104490;	NCALD;	600
chr8	101950200	101954600	E2	chr8	101686542	102124907	gene	ENSG00000104490;	NCALD;	4400
chr8	102034800	102038200	E2	chr8	101686542	102124907	gene	ENSG00000104490;	NCALD;	3400
chr8	102038600	102041200	E2	chr8	101686542	102124907	gene	ENSG00000104490;	NCALD;	2600
chr8	102228000	102236600	E2	chr8	102204502	102238961	gene	ENSG00000048392;	RRM2B;	8600
chr8	102240800	102241600	E2	chr8	102239386	102253750	gene	ENSG00000246263;	UBR5-DT;	800
chr8	102242800	102245600	E2	chr8	102239386	102253750	gene	ENSG00000246263;	UBR5-DT;	2800
chr8	102295400	102296600	E2	chr8	102252273	102412759	gene	ENSG00000104517;	UBR5;	1200
chr8	102326000	102340000	E2	chr8	102252273	102412759	gene	ENSG00000104517;	UBR5;	14000
chr8	102342600	102361200	E2	chr8	102252273	102412759	gene	ENSG00000104517;	UBR5;	18600
chr8	102363000	102370600	E2	chr8	102252273	102412759	gene	ENSG00000104517;	UBR5;	7600
chr8	102382200	102398000	E2	chr8	102252273	102412759	gene	ENSG00000104517;	UBR5;	15800
chr8	102401800	102406800	E2	chr8	102252273	102412759	gene	ENSG00000104517;	UBR5;	5000
chr8	102409200	102410200	E2	chr8	102252273	102412759	gene	ENSG00000104517;	UBR5;	1000
chr8	102645200	102651200	E2	chr8	102648784	102655725	gene	ENSG00000155090;	KLF10;	2416
chr8	102816000	102826400	E2	chr8	102826111	102893864	gene	ENSG00000155096;	AZIN1;	289
chr8	102836000	102848000	E2	chr8	102826111	102893864	gene	ENSG00000155096;	AZIN1;	12000
chr8	102848400	102858000	E2	chr8	102826111	102893864	gene	ENSG00000155096;	AZIN1;	9600
chr8	102858400	102859600	E2	chr8	102826111	102893864	gene	ENSG00000155096;	AZIN1;	1200
chr8	102866400	102872000	E2	chr8	102864271	103002424	gene	ENSG00000253320;	MAILR;	5600
chr8	102866400	102872000	E2	chr8	102826111	102893864	gene	ENSG00000155096;	AZIN1;	5600
chr8	102895200	102898600	E2	chr8	102864271	103002424	gene	ENSG00000253320;	MAILR;	3400
chr8	102904800	102912000	E2	chr8	102864271	103002424	gene	ENSG00000253320;	MAILR;	7200
chr8	102924200	102925400	E2	chr8	102923371	102924255	gene	ENSG00000244052;	RPL5P24;	55
chr8	102924200	102925400	E2	chr8	102864271	103002424	gene	ENSG00000253320;	MAILR;	1200
chr8	102940400	102945400	E2	chr8	102864271	103002424	gene	ENSG00000253320;	MAILR;	5000
chr8	103023200	103024400	E2	chr8	103021063	103073051	gene	ENSG00000155097;	ATP6V1C1;	1200
chr8	103121200	103124800	E2	chr8	103121032	103132966	gene	ENSG00000250929;	LINC01181;	3600
chr8	103132000	103132400	E2	chr8	103121032	103132966	gene	ENSG00000250929;	LINC01181;	400
chr8	103133200	103133600	E2	chr8	103132959	103141520	gene	ENSG00000236939;	BAALC-AS2;	400
chr8	103134600	103138200	E2	chr8	103132959	103141520	gene	ENSG00000236939;	BAALC-AS2;	3600
chr8	103144000	103151400	E2	chr8	103140713	103230305	gene	ENSG00000164929;	BAALC;	7400
chr8	103153000	103153200	E2	chr8	103140713	103230305	gene	ENSG00000164929;	BAALC;	200
chr8	103154600	103157200	E2	chr8	103154614	103154689	gene	ENSG00000265657;	MIR3151;	75
chr8	103154600	103157200	E2	chr8	103140713	103230305	gene	ENSG00000164929;	BAALC;	2600
chr8	103154600	103157200	E2	chr8	103153394	103298772	gene	ENSG00000247081;	BAALC-AS1;	2600
chr8	103163200	103166000	E2	chr8	103140713	103230305	gene	ENSG00000164929;	BAALC;	2800
chr8	103163200	103166000	E2	chr8	103153394	103298772	gene	ENSG00000247081;	BAALC-AS1;	2800
chr8	103166200	103173200	E2	chr8	103140713	103230305	gene	ENSG00000164929;	BAALC;	7000
chr8	103166200	103173200	E2	chr8	103153394	103298772	gene	ENSG00000247081;	BAALC-AS1;	7000
chr8	103174600	103193200	E2	chr8	103140713	103230305	gene	ENSG00000164929;	BAALC;	18600
chr8	103174600	103193200	E2	chr8	103153394	103298772	gene	ENSG00000247081;	BAALC-AS1;	18600
chr8	103202000	103207800	E2	chr8	103140713	103230305	gene	ENSG00000164929;	BAALC;	5800
chr8	103202000	103207800	E2	chr8	103153394	103298772	gene	ENSG00000247081;	BAALC-AS1;	5800
chr8	103208400	103209000	E2	chr8	103140713	103230305	gene	ENSG00000164929;	BAALC;	600
chr8	103208400	103209000	E2	chr8	103153394	103298772	gene	ENSG00000247081;	BAALC-AS1;	600
chr8	103210400	103216600	E2	chr8	103140713	103230305	gene	ENSG00000164929;	BAALC;	6200
chr8	103210400	103216600	E2	chr8	103153394	103298772	gene	ENSG00000247081;	BAALC-AS1;	6200
chr8	103216800	103228200	E2	chr8	103140713	103230305	gene	ENSG00000164929;	BAALC;	11400
chr8	103216800	103228200	E2	chr8	103153394	103298772	gene	ENSG00000247081;	BAALC-AS1;	11400
chr8	103230200	103231000	E2	chr8	103140713	103230305	gene	ENSG00000164929;	BAALC;	105
chr8	103230200	103231000	E2	chr8	103153394	103298772	gene	ENSG00000247081;	BAALC-AS1;	800
chr8	103408800	103409400	E2	chr8	103398635	103415189	gene	ENSG00000164933;	SLC25A32;	600
chr8	103410600	103412000	E2	chr8	103398635	103415189	gene	ENSG00000164933;	SLC25A32;	1400
chr8	103418400	103419400	E2	chr8	103414714	103443453	gene	ENSG00000164934;	DCAF13;	1000
chr8	103624600	103626800	E2	chr8	103500610	104254430	gene	ENSG00000176406;	RIMS2;	2200
chr8	104482800	104486400	E2	chr8	104484369	104484465	gene	ENSG00000208032;	MIR548A3;	96
chr8	104586200	104586600	E2	chr8	104489231	104589258	gene	ENSG00000147650;	LRP12;	400
chr8	104711600	104713000	E2	chr8	104590733	105804539	gene	ENSG00000169946;	ZFPM2;	1400
chr8	104758600	104763600	E2	chr8	104590733	105804539	gene	ENSG00000169946;	ZFPM2;	5000
chr8	105175400	105176400	E2	chr8	104590733	105804539	gene	ENSG00000169946;	ZFPM2;	1000
chr8	105691400	105693400	E2	chr8	104590733	105804539	gene	ENSG00000169946;	ZFPM2;	2000
chr8	105691400	105693400	E2	chr8	105546089	106060524	gene	ENSG00000251003;	ZFPM2-AS1;	2000
chr8	105846400	105849800	E2	chr8	105546089	106060524	gene	ENSG00000251003;	ZFPM2-AS1;	3400
chr8	105878200	105885400	E2	chr8	105546089	106060524	gene	ENSG00000251003;	ZFPM2-AS1;	7200
chr8	105885800	105890800	E2	chr8	105546089	106060524	gene	ENSG00000251003;	ZFPM2-AS1;	5000
chr8	105894400	105896800	E2	chr8	105546089	106060524	gene	ENSG00000251003;	ZFPM2-AS1;	2400
chr8	105897800	105898400	E2	chr8	105546089	106060524	gene	ENSG00000251003;	ZFPM2-AS1;	600
chr8	105907800	105914000	E2	chr8	105546089	106060524	gene	ENSG00000251003;	ZFPM2-AS1;	6200
chr8	105914800	105916000	E2	chr8	105546089	106060524	gene	ENSG00000251003;	ZFPM2-AS1;	1200
chr8	105933000	105935000	E2	chr8	105546089	106060524	gene	ENSG00000251003;	ZFPM2-AS1;	2000
chr8	105953000	105956600	E2	chr8	105546089	106060524	gene	ENSG00000251003;	ZFPM2-AS1;	3600
chr8	105977200	105977600	E2	chr8	105546089	106060524	gene	ENSG00000251003;	ZFPM2-AS1;	400
chr8	105978400	105979400	E2	chr8	105546089	106060524	gene	ENSG00000251003;	ZFPM2-AS1;	1000
chr8	105985000	105992600	E2	chr8	105546089	106060524	gene	ENSG00000251003;	ZFPM2-AS1;	7600
chr8	105993000	105995400	E2	chr8	105546089	106060524	gene	ENSG00000251003;	ZFPM2-AS1;	2400
chr8	106003000	106010000	E2	chr8	105546089	106060524	gene	ENSG00000251003;	ZFPM2-AS1;	7000
chr8	106010400	106014800	E2	chr8	105546089	106060524	gene	ENSG00000251003;	ZFPM2-AS1;	4400
chr8	106015400	106022400	E2	chr8	105546089	106060524	gene	ENSG00000251003;	ZFPM2-AS1;	7000
chr8	106040600	106043000	E2	chr8	105546089	106060524	gene	ENSG00000251003;	ZFPM2-AS1;	2400
chr8	106044200	106044800	E2	chr8	105546089	106060524	gene	ENSG00000251003;	ZFPM2-AS1;	600
chr8	106049600	106049800	E2	chr8	105546089	106060524	gene	ENSG00000251003;	ZFPM2-AS1;	200
chr8	106050600	106051800	E2	chr8	105546089	106060524	gene	ENSG00000251003;	ZFPM2-AS1;	1200
chr8	106053200	106054400	E2	chr8	105546089	106060524	gene	ENSG00000251003;	ZFPM2-AS1;	1200
chr8	106215400	106218200	E2	chr8	106215763	106217218	gene	ENSG00000213708;	SLC16A14P1;	1455
chr8	106272800	106273400	E2	chr8	106270144	106752694	gene	ENSG00000164830;	OXR1;	600
chr8	106445800	106446400	E2	chr8	106270144	106752694	gene	ENSG00000164830;	OXR1;	600
chr8	106450200	106455000	E2	chr8	106270144	106752694	gene	ENSG00000164830;	OXR1;	4800
chr8	106456400	106465200	E2	chr8	106270144	106752694	gene	ENSG00000164830;	OXR1;	8800
chr8	106466000	106467600	E2	chr8	106270144	106752694	gene	ENSG00000164830;	OXR1;	1600
chr8	106498600	106499400	E2	chr8	106270144	106752694	gene	ENSG00000164830;	OXR1;	800
chr8	106500600	106501200	E2	chr8	106270144	106752694	gene	ENSG00000164830;	OXR1;	600
chr8	106501800	106503200	E2	chr8	106270144	106752694	gene	ENSG00000164830;	OXR1;	1400
chr8	106504200	106507600	E2	chr8	106270144	106752694	gene	ENSG00000164830;	OXR1;	3400
chr8	106508000	106508800	E2	chr8	106270144	106752694	gene	ENSG00000164830;	OXR1;	800
chr8	106611000	106611600	E2	chr8	106520474	106657548	gene	ENSG00000253582;	OXR1-AS1;	600
chr8	106611000	106611600	E2	chr8	106270144	106752694	gene	ENSG00000164830;	OXR1;	600
chr8	106621800	106622400	E2	chr8	106520474	106657548	gene	ENSG00000253582;	OXR1-AS1;	600
chr8	106621800	106622400	E2	chr8	106270144	106752694	gene	ENSG00000164830;	OXR1;	600
chr8	106725600	106725800	E2	chr8	106270144	106752694	gene	ENSG00000164830;	OXR1;	200
chr8	107405200	107406800	E2	chr8	107249482	107498055	gene	ENSG00000154188;	ANGPT1;	1600
chr8	107427600	107429000	E2	chr8	107249482	107498055	gene	ENSG00000154188;	ANGPT1;	1400
chr8	107487400	107489600	E2	chr8	107249482	107498055	gene	ENSG00000154188;	ANGPT1;	2200
chr8	107490800	107494400	E2	chr8	107249482	107498055	gene	ENSG00000154188;	ANGPT1;	3600
chr8	107496200	107497000	E2	chr8	107249482	107498055	gene	ENSG00000154188;	ANGPT1;	800
chr8	108244000	108244800	E2	chr8	108162787	108443496	gene	ENSG00000104408;	EIF3E;	800
chr8	108250000	108251400	E2	chr8	108162787	108443496	gene	ENSG00000104408;	EIF3E;	1400
chr8	108445600	108447400	E2	chr8	108443601	108489196	gene	ENSG00000104412;	EMC2;	1800
chr8	108464200	108465200	E2	chr8	108443601	108489196	gene	ENSG00000104412;	EMC2;	1000
chr8	108707400	108708200	E2	chr8	108606850	108787594	gene	ENSG00000164841;	TMEM74;	800
chr8	109264200	109265600	E2	chr8	109240919	109334121	gene	ENSG00000120526;	NUDCD1;	1400
chr8	109290600	109298800	E2	chr8	109240919	109334121	gene	ENSG00000120526;	NUDCD1;	8200
chr8	109300200	109301400	E2	chr8	109240919	109334121	gene	ENSG00000120526;	NUDCD1;	1200
chr8	109303200	109305600	E2	chr8	109240919	109334121	gene	ENSG00000120526;	NUDCD1;	2400
chr8	109576200	109577600	E2	chr8	109573978	109691791	gene	ENSG00000147642;	SYBU;	1400
chr8	109584600	109589400	E2	chr8	109573978	109691791	gene	ENSG00000147642;	SYBU;	4800
chr8	109594600	109599800	E2	chr8	109573978	109691791	gene	ENSG00000147642;	SYBU;	5200
chr8	109600200	109601000	E2	chr8	109573978	109691791	gene	ENSG00000147642;	SYBU;	800
chr8	109601400	109603000	E2	chr8	109573978	109691791	gene	ENSG00000147642;	SYBU;	1600
chr8	109609000	109609800	E2	chr8	109573978	109691791	gene	ENSG00000147642;	SYBU;	800
chr8	109610000	109610600	E2	chr8	109573978	109691791	gene	ENSG00000147642;	SYBU;	600
chr8	111450600	111452600	E2	chr8	111376639	111757710	gene	ENSG00000253434;	LINC02237;	2000
chr8	112261000	112262800	E2	chr8	112222928	113436939	gene	ENSG00000164796;	CSMD3;	1800
chr8	112263200	112266200	E2	chr8	112222928	113436939	gene	ENSG00000164796;	CSMD3;	3000
chr8	112266800	112267400	E2	chr8	112222928	113436939	gene	ENSG00000164796;	CSMD3;	600
chr8	112269600	112275000	E2	chr8	112222928	113436939	gene	ENSG00000164796;	CSMD3;	5400
chr8	112477600	112478800	E2	chr8	112222928	113436939	gene	ENSG00000164796;	CSMD3;	1200
chr8	112611800	112616600	E2	chr8	112222928	113436939	gene	ENSG00000164796;	CSMD3;	4800
chr8	112617000	112617400	E2	chr8	112222928	113436939	gene	ENSG00000164796;	CSMD3;	400
chr8	115413400	115414800	E2	chr8	115408496	115809673	gene	ENSG00000104447;	TRPS1;	1400
chr8	115415200	115415600	E2	chr8	115408496	115809673	gene	ENSG00000104447;	TRPS1;	400
chr8	115415800	115417400	E2	chr8	115408496	115809673	gene	ENSG00000104447;	TRPS1;	1600
chr8	115423200	115424800	E2	chr8	115408496	115809673	gene	ENSG00000104447;	TRPS1;	1600
chr8	115425800	115426600	E2	chr8	115408496	115809673	gene	ENSG00000104447;	TRPS1;	800
chr8	115430800	115432800	E2	chr8	115408496	115809673	gene	ENSG00000104447;	TRPS1;	2000
chr8	115434200	115435200	E2	chr8	115408496	115809673	gene	ENSG00000104447;	TRPS1;	1000
chr8	115436600	115437200	E2	chr8	115408496	115809673	gene	ENSG00000104447;	TRPS1;	600
chr8	115437600	115439600	E2	chr8	115408496	115809673	gene	ENSG00000104447;	TRPS1;	2000
chr8	115440600	115448200	E2	chr8	115408496	115809673	gene	ENSG00000104447;	TRPS1;	7600
chr8	115448600	115449400	E2	chr8	115408496	115809673	gene	ENSG00000104447;	TRPS1;	800
chr8	115454200	115457800	E2	chr8	115408496	115809673	gene	ENSG00000104447;	TRPS1;	3600
chr8	115459400	115462200	E2	chr8	115408496	115809673	gene	ENSG00000104447;	TRPS1;	2800
chr8	115463000	115466400	E2	chr8	115408496	115809673	gene	ENSG00000104447;	TRPS1;	3400
chr8	115469200	115473200	E2	chr8	115408496	115809673	gene	ENSG00000104447;	TRPS1;	4000
chr8	115481200	115485000	E2	chr8	115408496	115809673	gene	ENSG00000104447;	TRPS1;	3800
chr8	115485400	115491400	E2	chr8	115408496	115809673	gene	ENSG00000104447;	TRPS1;	6000
chr8	115491800	115492000	E2	chr8	115408496	115809673	gene	ENSG00000104447;	TRPS1;	200
chr8	115493600	115494000	E2	chr8	115408496	115809673	gene	ENSG00000104447;	TRPS1;	400
chr8	115494600	115494800	E2	chr8	115408496	115809673	gene	ENSG00000104447;	TRPS1;	200
chr8	115496000	115497000	E2	chr8	115408496	115809673	gene	ENSG00000104447;	TRPS1;	1000
chr8	115497400	115505200	E2	chr8	115408496	115809673	gene	ENSG00000104447;	TRPS1;	7800
chr8	115506200	115507000	E2	chr8	115408496	115809673	gene	ENSG00000104447;	TRPS1;	800
chr8	115507400	115509000	E2	chr8	115408496	115809673	gene	ENSG00000104447;	TRPS1;	1600
chr8	115532400	115541800	E2	chr8	115408496	115809673	gene	ENSG00000104447;	TRPS1;	9400
chr8	115543400	115547200	E2	chr8	115408496	115809673	gene	ENSG00000104447;	TRPS1;	3800
chr8	115548200	115554600	E2	chr8	115408496	115809673	gene	ENSG00000104447;	TRPS1;	6400
chr8	115555800	115556400	E2	chr8	115408496	115809673	gene	ENSG00000104447;	TRPS1;	600
chr8	115560200	115561200	E2	chr8	115408496	115809673	gene	ENSG00000104447;	TRPS1;	1000
chr8	115561800	115562800	E2	chr8	115408496	115809673	gene	ENSG00000104447;	TRPS1;	1000
chr8	115564200	115567600	E2	chr8	115408496	115809673	gene	ENSG00000104447;	TRPS1;	3400
chr8	115568200	115580000	E2	chr8	115408496	115809673	gene	ENSG00000104447;	TRPS1;	11800
chr8	115581600	115582000	E2	chr8	115408496	115809673	gene	ENSG00000104447;	TRPS1;	400
chr8	115583000	115585600	E2	chr8	115408496	115809673	gene	ENSG00000104447;	TRPS1;	2600
chr8	115587600	115591000	E2	chr8	115408496	115809673	gene	ENSG00000104447;	TRPS1;	3400
chr8	115610400	115618000	E2	chr8	115408496	115809673	gene	ENSG00000104447;	TRPS1;	7600
chr8	115619800	115623800	E2	chr8	115408496	115809673	gene	ENSG00000104447;	TRPS1;	4000
chr8	115627600	115632800	E2	chr8	115408496	115809673	gene	ENSG00000104447;	TRPS1;	5200
chr8	115633600	115634200	E2	chr8	115408496	115809673	gene	ENSG00000104447;	TRPS1;	600
chr8	115650200	115650800	E2	chr8	115408496	115809673	gene	ENSG00000104447;	TRPS1;	600
chr8	115651200	115652200	E2	chr8	115408496	115809673	gene	ENSG00000104447;	TRPS1;	1000
chr8	115673400	115677000	E2	chr8	115408496	115809673	gene	ENSG00000104447;	TRPS1;	3600
chr8	115751200	115752200	E2	chr8	115408496	115809673	gene	ENSG00000104447;	TRPS1;	1000
chr8	115774000	115774400	E2	chr8	115408496	115809673	gene	ENSG00000104447;	TRPS1;	400
chr8	115775200	115778200	E2	chr8	115408496	115809673	gene	ENSG00000104447;	TRPS1;	3000
chr8	115780200	115782000	E2	chr8	115408496	115809673	gene	ENSG00000104447;	TRPS1;	1800
chr8	116659000	116665600	E2	chr8	116642130	116766925	gene	ENSG00000147677;	EIF3H;	6600
chr8	116666000	116670600	E2	chr8	116642130	116766925	gene	ENSG00000147677;	EIF3H;	4600
chr8	116685600	116686400	E2	chr8	116642130	116766925	gene	ENSG00000147677;	EIF3H;	800
chr8	116689600	116693600	E2	chr8	116642130	116766925	gene	ENSG00000147677;	EIF3H;	4000
chr8	116694000	116696000	E2	chr8	116642130	116766925	gene	ENSG00000147677;	EIF3H;	2000
chr8	116752400	116753800	E2	chr8	116642130	116766925	gene	ENSG00000147677;	EIF3H;	1400
chr8	116765800	116766000	E2	chr8	116642130	116766925	gene	ENSG00000147677;	EIF3H;	200
chr8	116782000	116784200	E2	chr8	116766505	116849463	gene	ENSG00000147679;	UTP23;	2200
chr8	116852000	116853000	E2	chr8	116845934	116874776	gene	ENSG00000164754;	RAD21;	1000
chr8	116865400	116867800	E2	chr8	116845934	116874776	gene	ENSG00000164754;	RAD21;	2400
chr8	116868400	116869200	E2	chr8	116845934	116874776	gene	ENSG00000164754;	RAD21;	800
chr8	117848000	117850200	E2	chr8	117794490	118111826	gene	ENSG00000182197;	EXT1;	2200
chr8	117870800	117873400	E2	chr8	117794490	118111826	gene	ENSG00000182197;	EXT1;	2600
chr8	117893200	117893400	E2	chr8	117794490	118111826	gene	ENSG00000182197;	EXT1;	200
chr8	117894000	117899600	E2	chr8	117794490	118111826	gene	ENSG00000182197;	EXT1;	5600
chr8	117913800	117921800	E2	chr8	117794490	118111826	gene	ENSG00000182197;	EXT1;	8000
chr8	117935200	117937400	E2	chr8	117794490	118111826	gene	ENSG00000182197;	EXT1;	2200
chr8	117945800	117946400	E2	chr8	117794490	118111826	gene	ENSG00000182197;	EXT1;	600
chr8	117947000	117954200	E2	chr8	117794490	118111826	gene	ENSG00000182197;	EXT1;	7200
chr8	117978400	117980000	E2	chr8	117794490	118111826	gene	ENSG00000182197;	EXT1;	1600
chr8	117984200	117988400	E2	chr8	117794490	118111826	gene	ENSG00000182197;	EXT1;	4200
chr8	117997800	118001200	E2	chr8	117794490	118111826	gene	ENSG00000182197;	EXT1;	3400
chr8	118008200	118018000	E2	chr8	117794490	118111826	gene	ENSG00000182197;	EXT1;	9800
chr8	118045800	118049400	E2	chr8	117794490	118111826	gene	ENSG00000182197;	EXT1;	3600
chr8	118051200	118056000	E2	chr8	117794490	118111826	gene	ENSG00000182197;	EXT1;	4800
chr8	118062800	118065600	E2	chr8	117794490	118111826	gene	ENSG00000182197;	EXT1;	2800
chr8	118076000	118079400	E2	chr8	117794490	118111826	gene	ENSG00000182197;	EXT1;	3400
chr8	118081200	118088000	E2	chr8	117794490	118111826	gene	ENSG00000182197;	EXT1;	6800
chr8	118089000	118089600	E2	chr8	117794490	118111826	gene	ENSG00000182197;	EXT1;	600
chr8	118090400	118096400	E2	chr8	117794490	118111826	gene	ENSG00000182197;	EXT1;	6000
chr8	118097600	118098000	E2	chr8	117794490	118111826	gene	ENSG00000182197;	EXT1;	400
chr8	118098600	118099400	E2	chr8	117794490	118111826	gene	ENSG00000182197;	EXT1;	800
chr8	118100200	118107200	E2	chr8	117794490	118111826	gene	ENSG00000182197;	EXT1;	7000
chr8	118196600	118201000	E2	chr8	118189455	118622112	gene	ENSG00000177570;	SAMD12;	4400
chr8	118230600	118230800	E2	chr8	118189455	118622112	gene	ENSG00000177570;	SAMD12;	200
chr8	118664000	118664600	E2	chr8	118620498	118906155	gene	ENSG00000281641;	SAMD12-AS1;	600
chr8	119086600	119088200	E2	chr8	118995452	119108455	gene	ENSG00000184374;	COLEC10;	1600
chr8	119418000	119418400	E2	chr8	119416446	119424434	gene	ENSG00000136999;	CCN3;	400
chr8	119602200	119605600	E2	chr8	119557086	119673453	gene	ENSG00000136960;	ENPP2;	3400
chr8	119767600	119768000	E2	chr8	119730774	119832863	gene	ENSG00000064313;	TAF2;	400
chr8	119829600	119830000	E2	chr8	119730774	119832863	gene	ENSG00000064313;	TAF2;	400
chr8	119834000	119836000	E2	chr8	119833976	119855894	gene	ENSG00000136982;	DSCC1;	2000
chr8	119843200	119853400	E2	chr8	119833976	119855894	gene	ENSG00000136982;	DSCC1;	10200
chr8	119982400	119982600	E2	chr8	119873717	120050918	gene	ENSG00000155792;	DEPTOR;	200
chr8	119983000	119983200	E2	chr8	119873717	120050918	gene	ENSG00000155792;	DEPTOR;	200
chr8	119987200	119988800	E2	chr8	119873717	120050918	gene	ENSG00000155792;	DEPTOR;	1600
chr8	120018400	120020400	E2	chr8	119873717	120050918	gene	ENSG00000155792;	DEPTOR;	2000
chr8	120242200	120242400	E2	chr8	120059780	120373573	gene	ENSG00000187955;	COL14A1;	200
chr8	120345200	120346600	E2	chr8	120059780	120373573	gene	ENSG00000187955;	COL14A1;	1400
chr8	120396600	120397200	E2	chr8	120380761	120445402	gene	ENSG00000172172;	MRPL13;	600
chr8	120398400	120404600	E2	chr8	120380761	120445402	gene	ENSG00000172172;	MRPL13;	6200
chr8	120405200	120405600	E2	chr8	120380761	120445402	gene	ENSG00000172172;	MRPL13;	400
chr8	120528800	120531000	E2	chr8	120445400	120542133	gene	ENSG00000172167;	MTBP;	2200
chr8	120583800	120586000	E2	chr8	120535745	120813273	gene	ENSG00000172164;	SNTB1;	2200
chr8	120591000	120593000	E2	chr8	120535745	120813273	gene	ENSG00000172164;	SNTB1;	2000
chr8	120598200	120600800	E2	chr8	120535745	120813273	gene	ENSG00000172164;	SNTB1;	2600
chr8	120601200	120607800	E2	chr8	120535745	120813273	gene	ENSG00000172164;	SNTB1;	6600
chr8	120608200	120615000	E2	chr8	120535745	120813273	gene	ENSG00000172164;	SNTB1;	6800
chr8	120615600	120616800	E2	chr8	120535745	120813273	gene	ENSG00000172164;	SNTB1;	1200
chr8	120617800	120622800	E2	chr8	120535745	120813273	gene	ENSG00000172164;	SNTB1;	5000
chr8	120623000	120623600	E2	chr8	120535745	120813273	gene	ENSG00000172164;	SNTB1;	600
chr8	120670000	120670200	E2	chr8	120535745	120813273	gene	ENSG00000172164;	SNTB1;	200
chr8	120678800	120681000	E2	chr8	120535745	120813273	gene	ENSG00000172164;	SNTB1;	2200
chr8	120688000	120691600	E2	chr8	120535745	120813273	gene	ENSG00000172164;	SNTB1;	3600
chr8	120694000	120695200	E2	chr8	120535745	120813273	gene	ENSG00000172164;	SNTB1;	1200
chr8	120700800	120702000	E2	chr8	120535745	120813273	gene	ENSG00000172164;	SNTB1;	1200
chr8	120704400	120717000	E2	chr8	120535745	120813273	gene	ENSG00000172164;	SNTB1;	12600
chr8	120718400	120727200	E2	chr8	120535745	120813273	gene	ENSG00000172164;	SNTB1;	8800
chr8	120727600	120740200	E2	chr8	120535745	120813273	gene	ENSG00000172164;	SNTB1;	12600
chr8	120741200	120742400	E2	chr8	120535745	120813273	gene	ENSG00000172164;	SNTB1;	1200
chr8	120744600	120745000	E2	chr8	120535745	120813273	gene	ENSG00000172164;	SNTB1;	400
chr8	120746000	120748000	E2	chr8	120535745	120813273	gene	ENSG00000172164;	SNTB1;	2000
chr8	120750000	120757200	E2	chr8	120535745	120813273	gene	ENSG00000172164;	SNTB1;	7200
chr8	120758000	120761200	E2	chr8	120535745	120813273	gene	ENSG00000172164;	SNTB1;	3200
chr8	120763000	120765000	E2	chr8	120535745	120813273	gene	ENSG00000172164;	SNTB1;	2000
chr8	120765800	120772000	E2	chr8	120535745	120813273	gene	ENSG00000172164;	SNTB1;	6200
chr8	120772600	120777600	E2	chr8	120535745	120813273	gene	ENSG00000172164;	SNTB1;	5000
chr8	120779400	120781800	E2	chr8	120535745	120813273	gene	ENSG00000172164;	SNTB1;	2400
chr8	120782200	120784800	E2	chr8	120535745	120813273	gene	ENSG00000172164;	SNTB1;	2600
chr8	120787000	120787400	E2	chr8	120535745	120813273	gene	ENSG00000172164;	SNTB1;	400
chr8	120803200	120808600	E2	chr8	120535745	120813273	gene	ENSG00000172164;	SNTB1;	5400
chr8	121607800	121615200	E2	chr8	121612116	121641440	gene	ENSG00000170961;	HAS2;	3084
chr8	121623600	121625600	E2	chr8	121612116	121641440	gene	ENSG00000170961;	HAS2;	2000
chr8	121627600	121631600	E2	chr8	121612116	121641440	gene	ENSG00000170961;	HAS2;	4000
chr8	121632400	121636200	E2	chr8	121612116	121641440	gene	ENSG00000170961;	HAS2;	3800
chr8	121636600	121639000	E2	chr8	121612116	121641440	gene	ENSG00000170961;	HAS2;	2400
chr8	121667600	121669800	E2	chr8	121668934	121697600	gene	ENSG00000254209;	LINC02855;	866
chr8	121667600	121669800	E2	chr8	121639293	121994185	gene	ENSG00000248690;	HAS2-AS1;	2200
chr8	121722200	121724000	E2	chr8	121639293	121994185	gene	ENSG00000248690;	HAS2-AS1;	1800
chr8	121726000	121727600	E2	chr8	121639293	121994185	gene	ENSG00000248690;	HAS2-AS1;	1600
chr8	121813000	121814200	E2	chr8	121639293	121994185	gene	ENSG00000248690;	HAS2-AS1;	1200
chr8	121815000	121815800	E2	chr8	121639293	121994185	gene	ENSG00000248690;	HAS2-AS1;	800
chr8	121824000	121824800	E2	chr8	121639293	121994185	gene	ENSG00000248690;	HAS2-AS1;	800
chr8	121910400	121914600	E2	chr8	121639293	121994185	gene	ENSG00000248690;	HAS2-AS1;	4200
chr8	122490200	122497200	E2	chr8	122485194	122733804	gene	ENSG00000253819;	LINC01151;	7000
chr8	122500400	122503600	E2	chr8	122485194	122733804	gene	ENSG00000253819;	LINC01151;	3200
chr8	122570800	122573200	E2	chr8	122485194	122733804	gene	ENSG00000253819;	LINC01151;	2400
chr8	122576200	122577400	E2	chr8	122485194	122733804	gene	ENSG00000253819;	LINC01151;	1200
chr8	122585600	122587600	E2	chr8	122485194	122733804	gene	ENSG00000253819;	LINC01151;	2000
chr8	122588200	122595200	E2	chr8	122485194	122733804	gene	ENSG00000253819;	LINC01151;	7000
chr8	122639400	122639600	E2	chr8	122485194	122733804	gene	ENSG00000253819;	LINC01151;	200
chr8	122644000	122645800	E2	chr8	122485194	122733804	gene	ENSG00000253819;	LINC01151;	1800
chr8	122648000	122648400	E2	chr8	122485194	122733804	gene	ENSG00000253819;	LINC01151;	400
chr8	122656400	122658600	E2	chr8	122485194	122733804	gene	ENSG00000253819;	LINC01151;	2200
chr8	122660400	122673400	E2	chr8	122485194	122733804	gene	ENSG00000253819;	LINC01151;	13000
chr8	122673800	122674000	E2	chr8	122485194	122733804	gene	ENSG00000253819;	LINC01151;	200
chr8	122679400	122680600	E2	chr8	122485194	122733804	gene	ENSG00000253819;	LINC01151;	1200
chr8	122681800	122683200	E2	chr8	122485194	122733804	gene	ENSG00000253819;	LINC01151;	1400
chr8	122683800	122694000	E2	chr8	122485194	122733804	gene	ENSG00000253819;	LINC01151;	10200
chr8	122694600	122695200	E2	chr8	122485194	122733804	gene	ENSG00000253819;	LINC01151;	600
chr8	122784400	122788600	E2	chr8	122781655	122974510	gene	ENSG00000178764;	ZHX2;	4200
chr8	122806000	122806800	E2	chr8	122781655	122974510	gene	ENSG00000178764;	ZHX2;	800
chr8	122816400	122819800	E2	chr8	122781655	122974510	gene	ENSG00000178764;	ZHX2;	3400
chr8	122821400	122826000	E2	chr8	122781655	122974510	gene	ENSG00000178764;	ZHX2;	4600
chr8	122835000	122836600	E2	chr8	122781655	122974510	gene	ENSG00000178764;	ZHX2;	1600
chr8	122838600	122848400	E2	chr8	122781655	122974510	gene	ENSG00000178764;	ZHX2;	9800
chr8	122855000	122862400	E2	chr8	122781655	122974510	gene	ENSG00000178764;	ZHX2;	7400
chr8	122865200	122865800	E2	chr8	122781655	122974510	gene	ENSG00000178764;	ZHX2;	600
chr8	122866200	122866400	E2	chr8	122781655	122974510	gene	ENSG00000178764;	ZHX2;	200
chr8	122881800	122888200	E2	chr8	122781655	122974510	gene	ENSG00000178764;	ZHX2;	6400
chr8	122916800	122925800	E2	chr8	122781655	122974510	gene	ENSG00000178764;	ZHX2;	9000
chr8	122942000	122947600	E2	chr8	122781655	122974510	gene	ENSG00000178764;	ZHX2;	5600
chr8	122967400	122970400	E2	chr8	122781655	122974510	gene	ENSG00000178764;	ZHX2;	3000
chr8	122970800	122971600	E2	chr8	122781655	122974510	gene	ENSG00000178764;	ZHX2;	800
chr8	123022200	123025400	E2	chr8	123013170	123042302	gene	ENSG00000136986;	DERL1;	3200
chr8	123035800	123038200	E2	chr8	123013170	123042302	gene	ENSG00000136986;	DERL1;	2400
chr8	123043200	123048200	E2	chr8	123041968	123152153	gene	ENSG00000156787;	TBC1D31;	5000
chr8	123057200	123060600	E2	chr8	123041968	123152153	gene	ENSG00000156787;	TBC1D31;	3400
chr8	123074800	123076000	E2	chr8	123041968	123152153	gene	ENSG00000156787;	TBC1D31;	1200
chr8	123076400	123078800	E2	chr8	123041968	123152153	gene	ENSG00000156787;	TBC1D31;	2400
chr8	123237600	123239800	E2	chr8	123219967	123241377	gene	ENSG00000189376;	C8orf76;	2200
chr8	123237600	123239800	E2	chr8	123226189	123274284	gene	ENSG00000259305;	ZHX1-C8orf76;	2200
chr8	123350400	123352800	E2	chr8	123352181	123352643	gene	ENSG00000254388;	DUTP2;	462
chr8	123350400	123352800	E2	chr8	123319850	123416350	gene	ENSG00000156802;	ATAD2;	2400
chr8	123389800	123393000	E2	chr8	123319850	123416350	gene	ENSG00000156802;	ATAD2;	3200
chr8	123397000	123403400	E2	chr8	123400582	123402095	gene	ENSG00000254294;	IMPDH1P6;	1513
chr8	123397000	123403400	E2	chr8	123319850	123416350	gene	ENSG00000156802;	ATAD2;	6400
chr8	123431600	123432400	E2	chr8	123416726	123470028	gene	ENSG00000156795;	NTAQ1;	800
chr8	123503800	123516800	E2	chr8	123497889	123541206	gene	ENSG00000156804;	FBXO32;	13000
chr8	123517600	123521800	E2	chr8	123497889	123541206	gene	ENSG00000156804;	FBXO32;	4200
chr8	123536600	123537600	E2	chr8	123497889	123541206	gene	ENSG00000156804;	FBXO32;	1000
chr8	123649200	123657400	E2	chr8	123644442	123653801	gene	ENSG00000175946;	KLHL38;	4601
chr8	123771400	123772800	E2	chr8	123768439	123815452	gene	ENSG00000176853;	FAM91A1;	1400
chr8	123920000	123921600	E2	chr8	123851987	124120061	gene	ENSG00000214814;	FER1L6;	1600
chr8	123922800	123929000	E2	chr8	123851987	124120061	gene	ENSG00000214814;	FER1L6;	6200
chr8	124029400	124032200	E2	chr8	123984138	124040782	gene	ENSG00000181171;	FER1L6-AS1;	2800
chr8	124029400	124032200	E2	chr8	123851987	124120061	gene	ENSG00000214814;	FER1L6;	2800
chr8	124033000	124033600	E2	chr8	123984138	124040782	gene	ENSG00000181171;	FER1L6-AS1;	600
chr8	124033000	124033600	E2	chr8	123851987	124120061	gene	ENSG00000214814;	FER1L6;	600
chr8	124035200	124037000	E2	chr8	123984138	124040782	gene	ENSG00000181171;	FER1L6-AS1;	1800
chr8	124035200	124037000	E2	chr8	123851987	124120061	gene	ENSG00000214814;	FER1L6;	1800
chr8	124038200	124038600	E2	chr8	123984138	124040782	gene	ENSG00000181171;	FER1L6-AS1;	400
chr8	124038200	124038600	E2	chr8	123851987	124120061	gene	ENSG00000214814;	FER1L6;	400
chr8	124048600	124053200	E2	chr8	124044395	124171522	gene	ENSG00000253868;	FER1L6-AS2;	4600
chr8	124048600	124053200	E2	chr8	123851987	124120061	gene	ENSG00000214814;	FER1L6;	4600
chr8	124054200	124064600	E2	chr8	124044395	124171522	gene	ENSG00000253868;	FER1L6-AS2;	10400
chr8	124054200	124064600	E2	chr8	123851987	124120061	gene	ENSG00000214814;	FER1L6;	10400
chr8	124087800	124089000	E2	chr8	124044395	124171522	gene	ENSG00000253868;	FER1L6-AS2;	1200
chr8	124087800	124089000	E2	chr8	123851987	124120061	gene	ENSG00000214814;	FER1L6;	1200
chr8	124139200	124147000	E2	chr8	124044395	124171522	gene	ENSG00000253868;	FER1L6-AS2;	7800
chr8	124148200	124153600	E2	chr8	124151923	124152433	gene	ENSG00000253885;	ARF1P3;	510
chr8	124148200	124153600	E2	chr8	124044395	124171522	gene	ENSG00000253868;	FER1L6-AS2;	5400
chr8	124256600	124262200	E2	chr8	124260646	124260752	gene	ENSG00000206724;	RNU6-756P;	106
chr8	124350000	124352000	E2	chr8	124306189	124372701	gene	ENSG00000164983;	TMEM65;	2000
chr8	124368000	124368400	E2	chr8	124306189	124372701	gene	ENSG00000164983;	TMEM65;	400
chr8	124368800	124370400	E2	chr8	124306189	124372701	gene	ENSG00000164983;	TMEM65;	1600
chr8	124455000	124461400	E2	chr8	124450820	124462150	gene	ENSG00000183665;	TRMT12;	6400
chr8	124463600	124471600	E2	chr8	124462485	124474582	gene	ENSG00000245149;	RNF139-DT;	8000
chr8	124477000	124478800	E2	chr8	124474880	124488618	gene	ENSG00000170881;	RNF139;	1800
chr8	124479200	124480400	E2	chr8	124474880	124488618	gene	ENSG00000170881;	RNF139;	1200
chr8	124480800	124495400	E2	chr8	124474880	124488618	gene	ENSG00000170881;	RNF139;	7818
chr8	124480800	124495400	E2	chr8	124488485	124539458	gene	ENSG00000147687;	TATDN1;	6915
chr8	124509400	124511200	E2	chr8	124488485	124539458	gene	ENSG00000147687;	TATDN1;	1800
chr8	124523600	124524600	E2	chr8	124488485	124539458	gene	ENSG00000147687;	TATDN1;	1000
chr8	124525200	124525800	E2	chr8	124488485	124539458	gene	ENSG00000147687;	TATDN1;	600
chr8	124526200	124536200	E2	chr8	124488485	124539458	gene	ENSG00000147687;	TATDN1;	10000
chr8	124536600	124537200	E2	chr8	124488485	124539458	gene	ENSG00000147687;	TATDN1;	600
chr8	124541000	124542200	E2	chr8	124539101	124580648	gene	ENSG00000147684;	NDUFB9;	1200
chr8	124542600	124592800	E2	chr8	124539101	124580648	gene	ENSG00000147684;	NDUFB9;	38048
chr8	124542600	124592800	E2	chr8	124550784	124728473	gene	ENSG00000170873;	MTSS1;	42016
chr8	124600200	124600400	E2	chr8	124550784	124728473	gene	ENSG00000170873;	MTSS1;	200
chr8	124602000	124602200	E2	chr8	124550784	124728473	gene	ENSG00000170873;	MTSS1;	200
chr8	124602800	124603000	E2	chr8	124550784	124728473	gene	ENSG00000170873;	MTSS1;	200
chr8	124603200	124604600	E2	chr8	124550784	124728473	gene	ENSG00000170873;	MTSS1;	1400
chr8	124614200	124615000	E2	chr8	124550784	124728473	gene	ENSG00000170873;	MTSS1;	800
chr8	124632400	124634800	E2	chr8	124550784	124728473	gene	ENSG00000170873;	MTSS1;	2400
chr8	124642800	124643000	E2	chr8	124550784	124728473	gene	ENSG00000170873;	MTSS1;	200
chr8	124643200	124644000	E2	chr8	124550784	124728473	gene	ENSG00000170873;	MTSS1;	800
chr8	124644200	124644400	E2	chr8	124550784	124728473	gene	ENSG00000170873;	MTSS1;	200
chr8	124645400	124647800	E2	chr8	124550784	124728473	gene	ENSG00000170873;	MTSS1;	2400
chr8	124650800	124651800	E2	chr8	124550784	124728473	gene	ENSG00000170873;	MTSS1;	1000
chr8	124652000	124655000	E2	chr8	124550784	124728473	gene	ENSG00000170873;	MTSS1;	3000
chr8	124655800	124660000	E2	chr8	124550784	124728473	gene	ENSG00000170873;	MTSS1;	4200
chr8	124661000	124666200	E2	chr8	124550784	124728473	gene	ENSG00000170873;	MTSS1;	5200
chr8	124666800	124673400	E2	chr8	124550784	124728473	gene	ENSG00000170873;	MTSS1;	6600
chr8	124674200	124678200	E2	chr8	124550784	124728473	gene	ENSG00000170873;	MTSS1;	4000
chr8	124678400	124682200	E2	chr8	124550784	124728473	gene	ENSG00000170873;	MTSS1;	3800
chr8	124682800	124686000	E2	chr8	124550784	124728473	gene	ENSG00000170873;	MTSS1;	3200
chr8	124686200	124686600	E2	chr8	124550784	124728473	gene	ENSG00000170873;	MTSS1;	400
chr8	124691000	124692600	E2	chr8	124550784	124728473	gene	ENSG00000170873;	MTSS1;	1600
chr8	124692800	124694000	E2	chr8	124550784	124728473	gene	ENSG00000170873;	MTSS1;	1200
chr8	124694800	124698400	E2	chr8	124550784	124728473	gene	ENSG00000170873;	MTSS1;	3600
chr8	124698800	124704800	E2	chr8	124550784	124728473	gene	ENSG00000170873;	MTSS1;	6000
chr8	124705200	124706800	E2	chr8	124550784	124728473	gene	ENSG00000170873;	MTSS1;	1600
chr8	124707200	124708200	E2	chr8	124550784	124728473	gene	ENSG00000170873;	MTSS1;	1000
chr8	124708800	124709200	E2	chr8	124550784	124728473	gene	ENSG00000170873;	MTSS1;	400
chr8	124713000	124714200	E2	chr8	124550784	124728473	gene	ENSG00000170873;	MTSS1;	1200
chr8	124715400	124715600	E2	chr8	124550784	124728473	gene	ENSG00000170873;	MTSS1;	200
chr8	124717600	124718400	E2	chr8	124550784	124728473	gene	ENSG00000170873;	MTSS1;	800
chr8	124816200	124834600	E2	chr8	124821978	124822058	gene	ENSG00000263735;	MIR4662B;	80
chr8	124816200	124834600	E2	chr8	124821985	124822051	gene	ENSG00000283609;	MIR4662A;	66
chr8	124816200	124834600	E2	chr8	124823702	124962531	gene	ENSG00000249816;	LINC00964;	10898
chr8	124835400	124838800	E2	chr8	124823702	124962531	gene	ENSG00000249816;	LINC00964;	3400
chr8	124839400	124853800	E2	chr8	124823702	124962531	gene	ENSG00000249816;	LINC00964;	14400
chr8	124855600	124868600	E2	chr8	124823702	124962531	gene	ENSG00000249816;	LINC00964;	13000
chr8	124883600	124884400	E2	chr8	124823702	124962531	gene	ENSG00000249816;	LINC00964;	800
chr8	124884800	124887400	E2	chr8	124823702	124962531	gene	ENSG00000249816;	LINC00964;	2600
chr8	124923200	124926600	E2	chr8	124823702	124962531	gene	ENSG00000249816;	LINC00964;	3400
chr8	124937800	124942800	E2	chr8	124823702	124962531	gene	ENSG00000249816;	LINC00964;	5000
chr8	124953400	124955800	E2	chr8	124823702	124962531	gene	ENSG00000249816;	LINC00964;	2400
chr8	125004200	125005000	E2	chr8	124998497	125022283	gene	ENSG00000104549;	SQLE;	800
chr8	125005800	125013600	E2	chr8	124998497	125022283	gene	ENSG00000104549;	SQLE;	7800
chr8	125015600	125034800	E2	chr8	124998497	125022283	gene	ENSG00000104549;	SQLE;	6683
chr8	125015600	125034800	E2	chr8	125024260	125091819	gene	ENSG00000164961;	WASHC5;	10540
chr8	125044600	125047400	E2	chr8	125024260	125091819	gene	ENSG00000164961;	WASHC5;	2800
chr8	125044600	125047400	E2	chr8	125040684	125044989	gene	ENSG00000253167;	WASHC5-AS1;	389
chr8	125065000	125079600	E2	chr8	125024260	125091819	gene	ENSG00000164961;	WASHC5;	14600
chr8	125086400	125089400	E2	chr8	125024260	125091819	gene	ENSG00000164961;	WASHC5;	3000
chr8	125099000	125100000	E2	chr8	125091679	125367120	gene	ENSG00000156831;	NSMCE2;	1000
chr8	125101400	125110800	E2	chr8	125091679	125367120	gene	ENSG00000156831;	NSMCE2;	9400
chr8	125111800	125118000	E2	chr8	125091679	125367120	gene	ENSG00000156831;	NSMCE2;	6200
chr8	125118600	125120200	E2	chr8	125091679	125367120	gene	ENSG00000156831;	NSMCE2;	1600
chr8	125121000	125122200	E2	chr8	125091679	125367120	gene	ENSG00000156831;	NSMCE2;	1200
chr8	125143400	125144000	E2	chr8	125091679	125367120	gene	ENSG00000156831;	NSMCE2;	600
chr8	125144600	125145800	E2	chr8	125091679	125367120	gene	ENSG00000156831;	NSMCE2;	1200
chr8	125158400	125168800	E2	chr8	125091679	125367120	gene	ENSG00000156831;	NSMCE2;	10400
chr8	125169200	125173000	E2	chr8	125091679	125367120	gene	ENSG00000156831;	NSMCE2;	3800
chr8	125178200	125181600	E2	chr8	125091679	125367120	gene	ENSG00000156831;	NSMCE2;	3400
chr8	125184800	125186800	E2	chr8	125091679	125367120	gene	ENSG00000156831;	NSMCE2;	2000
chr8	125206600	125207600	E2	chr8	125091679	125367120	gene	ENSG00000156831;	NSMCE2;	1000
chr8	125208000	125212200	E2	chr8	125091679	125367120	gene	ENSG00000156831;	NSMCE2;	4200
chr8	125212600	125213200	E2	chr8	125091679	125367120	gene	ENSG00000156831;	NSMCE2;	600
chr8	125214600	125216000	E2	chr8	125091679	125367120	gene	ENSG00000156831;	NSMCE2;	1400
chr8	125221400	125222600	E2	chr8	125091679	125367120	gene	ENSG00000156831;	NSMCE2;	1200
chr8	125224400	125224600	E2	chr8	125091679	125367120	gene	ENSG00000156831;	NSMCE2;	200
chr8	125227800	125228400	E2	chr8	125091679	125367120	gene	ENSG00000156831;	NSMCE2;	600
chr8	125229000	125232000	E2	chr8	125091679	125367120	gene	ENSG00000156831;	NSMCE2;	3000
chr8	125239200	125259600	E2	chr8	125091679	125367120	gene	ENSG00000156831;	NSMCE2;	20400
chr8	125263200	125273800	E2	chr8	125270604	125270902	gene	ENSG00000242170;	RN7SL329P;	298
chr8	125263200	125273800	E2	chr8	125091679	125367120	gene	ENSG00000156831;	NSMCE2;	10600
chr8	125274200	125288800	E2	chr8	125091679	125367120	gene	ENSG00000156831;	NSMCE2;	14600
chr8	125289600	125292400	E2	chr8	125091679	125367120	gene	ENSG00000156831;	NSMCE2;	2800
chr8	125300000	125308200	E2	chr8	125091679	125367120	gene	ENSG00000156831;	NSMCE2;	8200
chr8	125313000	125317800	E2	chr8	125091679	125367120	gene	ENSG00000156831;	NSMCE2;	4800
chr8	125328000	125329000	E2	chr8	125091679	125367120	gene	ENSG00000156831;	NSMCE2;	1000
chr8	125329400	125333000	E2	chr8	125091679	125367120	gene	ENSG00000156831;	NSMCE2;	3600
chr8	125333200	125333600	E2	chr8	125091679	125367120	gene	ENSG00000156831;	NSMCE2;	400
chr8	125335600	125342200	E2	chr8	125091679	125367120	gene	ENSG00000156831;	NSMCE2;	6600
chr8	125363200	125379000	E2	chr8	125091679	125367120	gene	ENSG00000156831;	NSMCE2;	3920
chr8	125437000	125445600	E2	chr8	125430358	125438403	gene	ENSG00000173334;	TRIB1;	1403
chr8	125662800	125664200	E2	chr8	125648327	126008930	gene	ENSG00000286122;	LINC02964;	1400
chr8	125665200	125665600	E2	chr8	125648327	126008930	gene	ENSG00000286122;	LINC02964;	400
chr8	126579800	126580000	E2	chr8	126556323	127419050	gene	ENSG00000253438;	PCAT1;	200
chr8	126627200	126630600	E2	chr8	126556323	127419050	gene	ENSG00000253438;	PCAT1;	3400
chr8	126631200	126634600	E2	chr8	126556323	127419050	gene	ENSG00000253438;	PCAT1;	3400
chr8	126636600	126640600	E2	chr8	126556323	127419050	gene	ENSG00000253438;	PCAT1;	4000
chr8	126663000	126665800	E2	chr8	126556323	127419050	gene	ENSG00000253438;	PCAT1;	2800
chr8	126908800	126909000	E2	chr8	126556323	127419050	gene	ENSG00000253438;	PCAT1;	200
chr8	126909800	126910400	E2	chr8	126556323	127419050	gene	ENSG00000253438;	PCAT1;	600
chr8	126912600	126913600	E2	chr8	126556323	127419050	gene	ENSG00000253438;	PCAT1;	1000
chr8	126914800	126915400	E2	chr8	126556323	127419050	gene	ENSG00000253438;	PCAT1;	600
chr8	126915600	126915800	E2	chr8	126556323	127419050	gene	ENSG00000253438;	PCAT1;	200
chr8	126916200	126917600	E2	chr8	126556323	127419050	gene	ENSG00000253438;	PCAT1;	1400
chr8	126917800	126923600	E2	chr8	126556323	127419050	gene	ENSG00000253438;	PCAT1;	5800
chr8	126924000	126926200	E2	chr8	126556323	127419050	gene	ENSG00000253438;	PCAT1;	2200
chr8	126928400	126930800	E2	chr8	126556323	127419050	gene	ENSG00000253438;	PCAT1;	2400
chr8	126938800	126939400	E2	chr8	126556323	127419050	gene	ENSG00000253438;	PCAT1;	600
chr8	126940400	126941200	E2	chr8	126556323	127419050	gene	ENSG00000253438;	PCAT1;	800
chr8	126941600	126945000	E2	chr8	126556323	127419050	gene	ENSG00000253438;	PCAT1;	3400
chr8	126946400	126947200	E2	chr8	126556323	127419050	gene	ENSG00000253438;	PCAT1;	800
chr8	126950200	126951200	E2	chr8	126556323	127419050	gene	ENSG00000253438;	PCAT1;	1000
chr8	126951600	126953000	E2	chr8	126556323	127419050	gene	ENSG00000253438;	PCAT1;	1400
chr8	126954000	126955200	E2	chr8	126556323	127419050	gene	ENSG00000253438;	PCAT1;	1200
chr8	126956000	126959800	E2	chr8	126556323	127419050	gene	ENSG00000253438;	PCAT1;	3800
chr8	126962600	126963200	E2	chr8	126556323	127419050	gene	ENSG00000253438;	PCAT1;	600
chr8	126965000	126967600	E2	chr8	126556323	127419050	gene	ENSG00000253438;	PCAT1;	2600
chr8	126969800	126976400	E2	chr8	126556323	127419050	gene	ENSG00000253438;	PCAT1;	6600
chr8	126991000	126992800	E2	chr8	126556323	127419050	gene	ENSG00000253438;	PCAT1;	1800
chr8	126993600	126996400	E2	chr8	126556323	127419050	gene	ENSG00000253438;	PCAT1;	2800
chr8	126996800	126998200	E2	chr8	126556323	127419050	gene	ENSG00000253438;	PCAT1;	1400
chr8	126999200	127000000	E2	chr8	126556323	127419050	gene	ENSG00000253438;	PCAT1;	800
chr8	127000800	127001000	E2	chr8	126556323	127419050	gene	ENSG00000253438;	PCAT1;	200
chr8	127036200	127038200	E2	chr8	126556323	127419050	gene	ENSG00000253438;	PCAT1;	2000
chr8	127039000	127041600	E2	chr8	126556323	127419050	gene	ENSG00000253438;	PCAT1;	2600
chr8	127042200	127043000	E2	chr8	126556323	127419050	gene	ENSG00000253438;	PCAT1;	800
chr8	127052000	127052200	E2	chr8	126556323	127419050	gene	ENSG00000253438;	PCAT1;	200
chr8	127250600	127252200	E2	chr8	126556323	127419050	gene	ENSG00000253438;	PCAT1;	1600
chr8	127252600	127253400	E2	chr8	126556323	127419050	gene	ENSG00000253438;	PCAT1;	800
chr8	127284000	127285400	E2	chr8	126556323	127419050	gene	ENSG00000253438;	PCAT1;	1400
chr8	127686400	127687000	E2	chr8	127686343	127738987	gene	ENSG00000249375;	CASC11;	600
chr8	127691600	127692200	E2	chr8	127686343	127738987	gene	ENSG00000249375;	CASC11;	600
chr8	127696800	127700600	E2	chr8	127686343	127738987	gene	ENSG00000249375;	CASC11;	3800
chr8	127704000	127704800	E2	chr8	127686343	127738987	gene	ENSG00000249375;	CASC11;	800
chr8	127710000	127711000	E2	chr8	127686343	127738987	gene	ENSG00000249375;	CASC11;	1000
chr8	127711600	127712200	E2	chr8	127686343	127738987	gene	ENSG00000249375;	CASC11;	600
chr8	127716400	127717000	E2	chr8	127686343	127738987	gene	ENSG00000249375;	CASC11;	600
chr8	127727800	127728000	E2	chr8	127686343	127738987	gene	ENSG00000249375;	CASC11;	200
chr8	127801800	127802400	E2	chr8	127794526	128187101	gene	ENSG00000249859;	PVT1;	600
chr8	127803600	127807800	E2	chr8	127794526	128187101	gene	ENSG00000249859;	PVT1;	4200
chr8	127808200	127808800	E2	chr8	127794526	128187101	gene	ENSG00000249859;	PVT1;	600
chr8	127809000	127809200	E2	chr8	127794526	128187101	gene	ENSG00000249859;	PVT1;	200
chr8	127812200	127812400	E2	chr8	127794526	128187101	gene	ENSG00000249859;	PVT1;	200
chr8	127812600	127817600	E2	chr8	127794526	128187101	gene	ENSG00000249859;	PVT1;	5000
chr8	127819800	127821800	E2	chr8	127794526	128187101	gene	ENSG00000249859;	PVT1;	2000
chr8	127822200	127826000	E2	chr8	127794526	128187101	gene	ENSG00000249859;	PVT1;	3800
chr8	127826200	127826400	E2	chr8	127794526	128187101	gene	ENSG00000249859;	PVT1;	200
chr8	127826600	127827200	E2	chr8	127794526	128187101	gene	ENSG00000249859;	PVT1;	600
chr8	127828200	127839800	E2	chr8	127794526	128187101	gene	ENSG00000249859;	PVT1;	11600
chr8	127840400	127843600	E2	chr8	127794526	128187101	gene	ENSG00000249859;	PVT1;	3200
chr8	127844200	127844800	E2	chr8	127794526	128187101	gene	ENSG00000249859;	PVT1;	600
chr8	127846800	127847200	E2	chr8	127794526	128187101	gene	ENSG00000249859;	PVT1;	400
chr8	127847400	127847600	E2	chr8	127794526	128187101	gene	ENSG00000249859;	PVT1;	200
chr8	127856000	127856600	E2	chr8	127794526	128187101	gene	ENSG00000249859;	PVT1;	600
chr8	127857200	127859400	E2	chr8	127794526	128187101	gene	ENSG00000249859;	PVT1;	2200
chr8	127860400	127863600	E2	chr8	127794526	128187101	gene	ENSG00000249859;	PVT1;	3200
chr8	127867800	127870000	E2	chr8	127794526	128187101	gene	ENSG00000249859;	PVT1;	2200
chr8	127871800	127872800	E2	chr8	127794526	128187101	gene	ENSG00000249859;	PVT1;	1000
chr8	127873200	127874000	E2	chr8	127794526	128187101	gene	ENSG00000249859;	PVT1;	800
chr8	127877400	127888400	E2	chr8	127794526	128187101	gene	ENSG00000249859;	PVT1;	11000
chr8	127888800	127889600	E2	chr8	127794526	128187101	gene	ENSG00000249859;	PVT1;	800
chr8	127892200	127893800	E2	chr8	127794526	128187101	gene	ENSG00000249859;	PVT1;	1600
chr8	127894400	127898400	E2	chr8	127794526	128187101	gene	ENSG00000249859;	PVT1;	4000
chr8	127900000	127901000	E2	chr8	127794526	128187101	gene	ENSG00000249859;	PVT1;	1000
chr8	127901400	127906600	E2	chr8	127794526	128187101	gene	ENSG00000249859;	PVT1;	5200
chr8	127909000	127909400	E2	chr8	127794526	128187101	gene	ENSG00000249859;	PVT1;	400
chr8	127912000	127913200	E2	chr8	127794526	128187101	gene	ENSG00000249859;	PVT1;	1200
chr8	127914000	127915800	E2	chr8	127794526	128187101	gene	ENSG00000249859;	PVT1;	1800
chr8	127920200	127923200	E2	chr8	127794526	128187101	gene	ENSG00000249859;	PVT1;	3000
chr8	127923600	127925800	E2	chr8	127794526	128187101	gene	ENSG00000249859;	PVT1;	2200
chr8	127932400	127936400	E2	chr8	127794526	128187101	gene	ENSG00000249859;	PVT1;	4000
chr8	127936800	127943600	E2	chr8	127794526	128187101	gene	ENSG00000249859;	PVT1;	6800
chr8	127943800	127944200	E2	chr8	127794526	128187101	gene	ENSG00000249859;	PVT1;	400
chr8	127946000	127948800	E2	chr8	127946559	127948723	gene	ENSG00000280055;	LINC02912;	2164
chr8	127946000	127948800	E2	chr8	127794526	128187101	gene	ENSG00000249859;	PVT1;	2800
chr8	127950600	127967000	E2	chr8	127960633	127960695	gene	ENSG00000221771;	MIR1205;	62
chr8	127950600	127967000	E2	chr8	127794526	128187101	gene	ENSG00000249859;	PVT1;	16400
chr8	127970600	127971200	E2	chr8	127794526	128187101	gene	ENSG00000249859;	PVT1;	600
chr8	127971800	128001800	E2	chr8	127999131	127999294	gene	ENSG00000207110;	RNVU1-32;	163
chr8	127971800	128001800	E2	chr8	127794526	128187101	gene	ENSG00000249859;	PVT1;	30000
chr8	128016000	128027200	E2	chr8	127794526	128187101	gene	ENSG00000249859;	PVT1;	11200
chr8	128028200	128028400	E2	chr8	127794526	128187101	gene	ENSG00000249859;	PVT1;	200
chr8	128028600	128034600	E2	chr8	127794526	128187101	gene	ENSG00000249859;	PVT1;	6000
chr8	128035000	128038400	E2	chr8	127794526	128187101	gene	ENSG00000249859;	PVT1;	3400
chr8	128039000	128040400	E2	chr8	127794526	128187101	gene	ENSG00000249859;	PVT1;	1400
chr8	128046400	128050800	E2	chr8	128049152	128049238	gene	ENSG00000221176;	MIR1207;	86
chr8	128046400	128050800	E2	chr8	127794526	128187101	gene	ENSG00000249859;	PVT1;	4400
chr8	128065600	128067400	E2	chr8	127794526	128187101	gene	ENSG00000249859;	PVT1;	1800
chr8	128067600	128069800	E2	chr8	127794526	128187101	gene	ENSG00000249859;	PVT1;	2200
chr8	128089200	128092800	E2	chr8	127794526	128187101	gene	ENSG00000249859;	PVT1;	3600
chr8	128102600	128109000	E2	chr8	127794526	128187101	gene	ENSG00000249859;	PVT1;	6400
chr8	128109600	128110600	E2	chr8	127794526	128187101	gene	ENSG00000249859;	PVT1;	1000
chr8	128150600	128151600	E2	chr8	127794526	128187101	gene	ENSG00000249859;	PVT1;	1000
chr8	128166200	128167200	E2	chr8	127794526	128187101	gene	ENSG00000249859;	PVT1;	1000
chr8	128428400	128430400	E2	chr8	128405269	128564679	gene	ENSG00000254275;	LINC00824;	2000
chr8	128517000	128518000	E2	chr8	128405269	128564679	gene	ENSG00000254275;	LINC00824;	1000
chr8	128549200	128556800	E2	chr8	128405269	128564679	gene	ENSG00000254275;	LINC00824;	7600
chr8	128786400	128787600	E2	chr8	128634199	129683770	gene	ENSG00000229140;	CCDC26;	1200
chr8	128788000	128794000	E2	chr8	128634199	129683770	gene	ENSG00000229140;	CCDC26;	6000
chr8	128795400	128795800	E2	chr8	128634199	129683770	gene	ENSG00000229140;	CCDC26;	400
chr8	128874800	128881600	E2	chr8	128634199	129683770	gene	ENSG00000229140;	CCDC26;	6800
chr8	128899400	128900800	E2	chr8	128634199	129683770	gene	ENSG00000229140;	CCDC26;	1400
chr8	128917400	128919000	E2	chr8	128634199	129683770	gene	ENSG00000229140;	CCDC26;	1600
chr8	128956200	128957600	E2	chr8	128634199	129683770	gene	ENSG00000229140;	CCDC26;	1400
chr8	128958600	128959200	E2	chr8	128634199	129683770	gene	ENSG00000229140;	CCDC26;	600
chr8	128973400	128976800	E2	chr8	128634199	129683770	gene	ENSG00000229140;	CCDC26;	3400
chr8	129003800	129005200	E2	chr8	128634199	129683770	gene	ENSG00000229140;	CCDC26;	1400
chr8	129101800	129103800	E2	chr8	128634199	129683770	gene	ENSG00000229140;	CCDC26;	2000
chr8	129104200	129107600	E2	chr8	128634199	129683770	gene	ENSG00000229140;	CCDC26;	3400
chr8	129258600	129259000	E2	chr8	128634199	129683770	gene	ENSG00000229140;	CCDC26;	400
chr8	129259600	129261200	E2	chr8	128634199	129683770	gene	ENSG00000229140;	CCDC26;	1600
chr8	129552200	129552800	E2	chr8	128634199	129683770	gene	ENSG00000229140;	CCDC26;	600
chr8	129634400	129635600	E2	chr8	128634199	129683770	gene	ENSG00000229140;	CCDC26;	1200
chr8	129837000	129842800	E2	chr8	129839593	130017504	gene	ENSG00000153310;	CYRIB;	3207
chr8	129857600	129861600	E2	chr8	129839593	130017504	gene	ENSG00000153310;	CYRIB;	4000
chr8	129880800	129883800	E2	chr8	129839593	130017504	gene	ENSG00000153310;	CYRIB;	3000
chr8	129884600	129887400	E2	chr8	129839593	130017504	gene	ENSG00000153310;	CYRIB;	2800
chr8	129887800	129888800	E2	chr8	129839593	130017504	gene	ENSG00000153310;	CYRIB;	1000
chr8	129899800	129902000	E2	chr8	129839593	130017504	gene	ENSG00000153310;	CYRIB;	2200
chr8	129909600	129925000	E2	chr8	129839593	130017504	gene	ENSG00000153310;	CYRIB;	15400
chr8	129925400	129927000	E2	chr8	129839593	130017504	gene	ENSG00000153310;	CYRIB;	1600
chr8	129929200	129936600	E2	chr8	129839593	130017504	gene	ENSG00000153310;	CYRIB;	7400
chr8	129937400	129938000	E2	chr8	129839593	130017504	gene	ENSG00000153310;	CYRIB;	600
chr8	129940600	129942600	E2	chr8	129839593	130017504	gene	ENSG00000153310;	CYRIB;	2000
chr8	129970000	129972400	E2	chr8	129839593	130017504	gene	ENSG00000153310;	CYRIB;	2400
chr8	129973800	129982600	E2	chr8	129839593	130017504	gene	ENSG00000153310;	CYRIB;	8800
chr8	129987000	129988200	E2	chr8	129839593	130017504	gene	ENSG00000153310;	CYRIB;	1200
chr8	129988800	129994800	E2	chr8	129839593	130017504	gene	ENSG00000153310;	CYRIB;	6000
chr8	129996600	129997800	E2	chr8	129839593	130017504	gene	ENSG00000153310;	CYRIB;	1200
chr8	129998200	129998800	E2	chr8	129839593	130017504	gene	ENSG00000153310;	CYRIB;	600
chr8	130000400	130014000	E2	chr8	130004528	130004601	gene	ENSG00000253043;	RNU7-181P;	73
chr8	130000400	130014000	E2	chr8	130008334	130008453	gene	ENSG00000264653;	MIR5194;	119
chr8	130000400	130014000	E2	chr8	129839593	130017504	gene	ENSG00000153310;	CYRIB;	13600
chr8	130047200	130066600	E2	chr8	130052104	130443674	gene	ENSG00000153317;	ASAP1;	14496
chr8	130073200	130083200	E2	chr8	130082738	130084768	gene	ENSG00000280543;	ASAP1-IT2;	462
chr8	130073200	130083200	E2	chr8	130052104	130443674	gene	ENSG00000153317;	ASAP1;	10000
chr8	130092000	130097000	E2	chr8	130052104	130443674	gene	ENSG00000153317;	ASAP1;	5000
chr8	130097200	130100200	E2	chr8	130052104	130443674	gene	ENSG00000153317;	ASAP1;	3000
chr8	130110000	130115800	E2	chr8	130052104	130443674	gene	ENSG00000153317;	ASAP1;	5800
chr8	130151200	130157600	E2	chr8	130052104	130443674	gene	ENSG00000153317;	ASAP1;	6400
chr8	130190800	130195800	E2	chr8	130052104	130443674	gene	ENSG00000153317;	ASAP1;	5000
chr8	130197800	130198200	E2	chr8	130052104	130443674	gene	ENSG00000153317;	ASAP1;	400
chr8	130199400	130203200	E2	chr8	130052104	130443674	gene	ENSG00000153317;	ASAP1;	3800
chr8	130206800	130210800	E2	chr8	130052104	130443674	gene	ENSG00000153317;	ASAP1;	4000
chr8	130214800	130215600	E2	chr8	130052104	130443674	gene	ENSG00000153317;	ASAP1;	800
chr8	130233600	130234800	E2	chr8	130052104	130443674	gene	ENSG00000153317;	ASAP1;	1200
chr8	130240800	130245200	E2	chr8	130052104	130443674	gene	ENSG00000153317;	ASAP1;	4400
chr8	130256600	130258200	E2	chr8	130052104	130443674	gene	ENSG00000153317;	ASAP1;	1600
chr8	130261600	130263600	E2	chr8	130052104	130443674	gene	ENSG00000153317;	ASAP1;	2000
chr8	130264600	130269200	E2	chr8	130052104	130443674	gene	ENSG00000153317;	ASAP1;	4600
chr8	130269600	130270000	E2	chr8	130052104	130443674	gene	ENSG00000153317;	ASAP1;	400
chr8	130270200	130272400	E2	chr8	130052104	130443674	gene	ENSG00000153317;	ASAP1;	2200
chr8	130276400	130276600	E2	chr8	130052104	130443674	gene	ENSG00000153317;	ASAP1;	200
chr8	130277200	130280600	E2	chr8	130052104	130443674	gene	ENSG00000153317;	ASAP1;	3400
chr8	130286800	130302400	E2	chr8	130052104	130443674	gene	ENSG00000153317;	ASAP1;	15600
chr8	130303400	130307600	E2	chr8	130052104	130443674	gene	ENSG00000153317;	ASAP1;	4200
chr8	130309400	130312200	E2	chr8	130052104	130443674	gene	ENSG00000153317;	ASAP1;	2800
chr8	130313000	130313800	E2	chr8	130052104	130443674	gene	ENSG00000153317;	ASAP1;	800
chr8	130314200	130324000	E2	chr8	130052104	130443674	gene	ENSG00000153317;	ASAP1;	9800
chr8	130325000	130331400	E2	chr8	130052104	130443674	gene	ENSG00000153317;	ASAP1;	6400
chr8	130332200	130333000	E2	chr8	130052104	130443674	gene	ENSG00000153317;	ASAP1;	800
chr8	130335600	130353600	E2	chr8	130052104	130443674	gene	ENSG00000153317;	ASAP1;	18000
chr8	130360000	130392600	E2	chr8	130052104	130443674	gene	ENSG00000153317;	ASAP1;	32600
chr8	130398800	130416000	E2	chr8	130052104	130443674	gene	ENSG00000153317;	ASAP1;	17200
chr8	130417000	130419400	E2	chr8	130052104	130443674	gene	ENSG00000153317;	ASAP1;	2400
chr8	130420400	130430400	E2	chr8	130052104	130443674	gene	ENSG00000153317;	ASAP1;	10000
chr8	130431400	130438000	E2	chr8	130052104	130443674	gene	ENSG00000153317;	ASAP1;	6600
chr8	130439000	130439800	E2	chr8	130052104	130443674	gene	ENSG00000153317;	ASAP1;	800
chr8	130903600	130904000	E2	chr8	130780301	131040909	gene	ENSG00000155897;	ADCY8;	400
chr8	130904200	130904600	E2	chr8	130780301	131040909	gene	ENSG00000155897;	ADCY8;	400
chr8	131907000	131908000	E2	chr8	131904093	132013642	gene	ENSG00000132294;	EFR3A;	1000
chr8	131908400	131909800	E2	chr8	131904093	132013642	gene	ENSG00000132294;	EFR3A;	1400
chr8	131915000	131915200	E2	chr8	131904093	132013642	gene	ENSG00000132294;	EFR3A;	200
chr8	131918200	131920200	E2	chr8	131904093	132013642	gene	ENSG00000132294;	EFR3A;	2000
chr8	131933000	131934600	E2	chr8	131904093	132013642	gene	ENSG00000132294;	EFR3A;	1600
chr8	131993200	131995000	E2	chr8	131904093	132013642	gene	ENSG00000132294;	EFR3A;	1800
chr8	132037400	132039200	E2	chr8	132024216	132059382	gene	ENSG00000253117;	OC90;	1800
chr8	132041800	132043200	E2	chr8	132024216	132059382	gene	ENSG00000253117;	OC90;	1400
chr8	132047000	132050800	E2	chr8	132024216	132059382	gene	ENSG00000253117;	OC90;	3800
chr8	132672400	132673000	E2	chr8	132570416	132675592	gene	ENSG00000129295;	DNAAF11;	600
chr8	132747400	132750200	E2	chr8	132685007	132760712	gene	ENSG00000165071;	TMEM71;	2800
chr8	132777200	132779000	E2	chr8	132775358	132848807	gene	ENSG00000129292;	PHF20L1;	1800
chr8	132830000	132830800	E2	chr8	132775358	132848807	gene	ENSG00000129292;	PHF20L1;	800
chr8	132879000	132880000	E2	chr8	132866958	133134903	gene	ENSG00000042832;	TG;	1000
chr8	132893000	132893600	E2	chr8	132866958	133134903	gene	ENSG00000042832;	TG;	600
chr8	132894000	132898600	E2	chr8	132866958	133134903	gene	ENSG00000042832;	TG;	4600
chr8	132925400	132926200	E2	chr8	132866958	133134903	gene	ENSG00000042832;	TG;	800
chr8	132936600	132937000	E2	chr8	132866958	133134903	gene	ENSG00000042832;	TG;	400
chr8	132983200	132995200	E2	chr8	132866958	133134903	gene	ENSG00000042832;	TG;	12000
chr8	132996200	132999800	E2	chr8	132866958	133134903	gene	ENSG00000042832;	TG;	3600
chr8	133001000	133008800	E2	chr8	132866958	133134903	gene	ENSG00000042832;	TG;	7800
chr8	133009200	133009800	E2	chr8	132866958	133134903	gene	ENSG00000042832;	TG;	600
chr8	133017200	133023200	E2	chr8	132866958	133134903	gene	ENSG00000042832;	TG;	6000
chr8	133029000	133032400	E2	chr8	132866958	133134903	gene	ENSG00000042832;	TG;	3400
chr8	133049400	133050000	E2	chr8	133036728	133102912	gene	ENSG00000155926;	SLA;	600
chr8	133049400	133050000	E2	chr8	132866958	133134903	gene	ENSG00000042832;	TG;	600
chr8	133058800	133067200	E2	chr8	133036728	133102912	gene	ENSG00000155926;	SLA;	8400
chr8	133058800	133067200	E2	chr8	132866958	133134903	gene	ENSG00000042832;	TG;	8400
chr8	133073400	133075000	E2	chr8	133036728	133102912	gene	ENSG00000155926;	SLA;	1600
chr8	133073400	133075000	E2	chr8	132866958	133134903	gene	ENSG00000042832;	TG;	1600
chr8	133122800	133123400	E2	chr8	132866958	133134903	gene	ENSG00000042832;	TG;	600
chr8	133185200	133195800	E2	chr8	133191039	133231690	gene	ENSG00000104415;	CCN4;	4761
chr8	133196200	133210400	E2	chr8	133191039	133231690	gene	ENSG00000104415;	CCN4;	14200
chr8	133210800	133212000	E2	chr8	133191039	133231690	gene	ENSG00000104415;	CCN4;	1200
chr8	133231800	133248800	E2	chr8	133237175	133302022	gene	ENSG00000104419;	NDRG1;	11625
chr8	133249400	133258200	E2	chr8	133237175	133302022	gene	ENSG00000104419;	NDRG1;	8800
chr8	133263800	133272400	E2	chr8	133237175	133302022	gene	ENSG00000104419;	NDRG1;	8600
chr8	133275000	133284600	E2	chr8	133237175	133302022	gene	ENSG00000104419;	NDRG1;	9600
chr8	133286200	133286800	E2	chr8	133237175	133302022	gene	ENSG00000104419;	NDRG1;	600
chr8	133291000	133291400	E2	chr8	133237175	133302022	gene	ENSG00000104419;	NDRG1;	400
chr8	133298600	133299400	E2	chr8	133237175	133302022	gene	ENSG00000104419;	NDRG1;	800
chr8	133454400	133463600	E2	chr8	133454848	133571940	gene	ENSG00000008513;	ST3GAL1;	8752
chr8	133464000	133464800	E2	chr8	133454848	133571940	gene	ENSG00000008513;	ST3GAL1;	800
chr8	133465000	133470600	E2	chr8	133454848	133571940	gene	ENSG00000008513;	ST3GAL1;	5600
chr8	133483600	133485800	E2	chr8	133454848	133571940	gene	ENSG00000008513;	ST3GAL1;	2200
chr8	133487200	133497800	E2	chr8	133454848	133571940	gene	ENSG00000008513;	ST3GAL1;	10600
chr8	133502200	133504800	E2	chr8	133454848	133571940	gene	ENSG00000008513;	ST3GAL1;	2600
chr8	133510600	133522600	E2	chr8	133454848	133571940	gene	ENSG00000008513;	ST3GAL1;	12000
chr8	133522800	133524000	E2	chr8	133454848	133571940	gene	ENSG00000008513;	ST3GAL1;	1200
chr8	133528000	133537200	E2	chr8	133454848	133571940	gene	ENSG00000008513;	ST3GAL1;	9200
chr8	133539400	133546000	E2	chr8	133454848	133571940	gene	ENSG00000008513;	ST3GAL1;	6600
chr8	133548600	133556800	E2	chr8	133454848	133571940	gene	ENSG00000008513;	ST3GAL1;	8200
chr8	133560800	133565000	E2	chr8	133454848	133571940	gene	ENSG00000008513;	ST3GAL1;	4200
chr8	133565400	133567600	E2	chr8	133454848	133571940	gene	ENSG00000008513;	ST3GAL1;	2200
chr8	133675000	133675600	E2	chr8	133663758	133684127	gene	ENSG00000289906;	LINC03024;	600
chr8	134463800	134493200	E2	chr8	134477788	134713049	gene	ENSG00000066827;	ZFAT;	15412
chr8	134494400	134496400	E2	chr8	134477788	134713049	gene	ENSG00000066827;	ZFAT;	2000
chr8	134498600	134500000	E2	chr8	134477788	134713049	gene	ENSG00000066827;	ZFAT;	1400
chr8	134501000	134505400	E2	chr8	134477788	134713049	gene	ENSG00000066827;	ZFAT;	4400
chr8	134574600	134574800	E2	chr8	134477788	134713049	gene	ENSG00000066827;	ZFAT;	200
chr8	134576400	134577200	E2	chr8	134477788	134713049	gene	ENSG00000066827;	ZFAT;	800
chr8	134620400	134621600	E2	chr8	134477788	134713049	gene	ENSG00000066827;	ZFAT;	1200
chr8	134623200	134623400	E2	chr8	134477788	134713049	gene	ENSG00000066827;	ZFAT;	200
chr8	134624000	134624400	E2	chr8	134477788	134713049	gene	ENSG00000066827;	ZFAT;	400
chr8	134626800	134629800	E2	chr8	134477788	134713049	gene	ENSG00000066827;	ZFAT;	3000
chr8	134685200	134685600	E2	chr8	134477788	134713049	gene	ENSG00000066827;	ZFAT;	400
chr8	134709400	134711200	E2	chr8	134477788	134713049	gene	ENSG00000066827;	ZFAT;	1800
chr8	136056400	136059400	E2	chr8	135859369	137092183	gene	ENSG00000254101;	LINC02055;	3000
chr8	136103200	136104000	E2	chr8	135859369	137092183	gene	ENSG00000254101;	LINC02055;	800
chr8	136198800	136202200	E2	chr8	135859369	137092183	gene	ENSG00000254101;	LINC02055;	3400
chr8	136202600	136203800	E2	chr8	135859369	137092183	gene	ENSG00000254101;	LINC02055;	1200
chr8	136487000	136488600	E2	chr8	135859369	137092183	gene	ENSG00000254101;	LINC02055;	1600
chr8	136606800	136607400	E2	chr8	135859369	137092183	gene	ENSG00000254101;	LINC02055;	600
chr8	136695000	136698600	E2	chr8	135859369	137092183	gene	ENSG00000254101;	LINC02055;	3600
chr8	136896600	136899400	E2	chr8	135859369	137092183	gene	ENSG00000254101;	LINC02055;	2800
chr8	137423000	137425200	E2	chr8	137424904	137425021	gene	ENSG00000274572;	ZYXP1;	117
chr8	138663400	138672000	E2	chr8	138588235	138914041	gene	ENSG00000169436;	COL22A1;	8600
chr8	138676800	138677000	E2	chr8	138588235	138914041	gene	ENSG00000169436;	COL22A1;	200
chr8	138804600	138813200	E2	chr8	138588235	138914041	gene	ENSG00000169436;	COL22A1;	8600
chr8	138831000	138835000	E2	chr8	138588235	138914041	gene	ENSG00000169436;	COL22A1;	4000
chr8	138835800	138843000	E2	chr8	138588235	138914041	gene	ENSG00000169436;	COL22A1;	7200
chr8	138847200	138849000	E2	chr8	138588235	138914041	gene	ENSG00000169436;	COL22A1;	1800
chr8	138850000	138850800	E2	chr8	138588235	138914041	gene	ENSG00000169436;	COL22A1;	800
chr8	138851600	138855400	E2	chr8	138588235	138914041	gene	ENSG00000169436;	COL22A1;	3800
chr8	138858000	138860200	E2	chr8	138588235	138914041	gene	ENSG00000169436;	COL22A1;	2200
chr8	138860400	138860600	E2	chr8	138588235	138914041	gene	ENSG00000169436;	COL22A1;	200
chr8	138861200	138864200	E2	chr8	138588235	138914041	gene	ENSG00000169436;	COL22A1;	3000
chr8	138870200	138876000	E2	chr8	138588235	138914041	gene	ENSG00000169436;	COL22A1;	5800
chr8	138877200	138882400	E2	chr8	138588235	138914041	gene	ENSG00000169436;	COL22A1;	5200
chr8	138883400	138888400	E2	chr8	138588235	138914041	gene	ENSG00000169436;	COL22A1;	5000
chr8	138889000	138892200	E2	chr8	138588235	138914041	gene	ENSG00000169436;	COL22A1;	3200
chr8	138894600	138901600	E2	chr8	138588235	138914041	gene	ENSG00000169436;	COL22A1;	7000
chr8	138902000	138904200	E2	chr8	138588235	138914041	gene	ENSG00000169436;	COL22A1;	2200
chr8	138904600	138907600	E2	chr8	138588235	138914041	gene	ENSG00000169436;	COL22A1;	3000
chr8	138908200	138908800	E2	chr8	138588235	138914041	gene	ENSG00000169436;	COL22A1;	600
chr8	138909800	138911800	E2	chr8	138588235	138914041	gene	ENSG00000169436;	COL22A1;	2000
chr8	139608000	139613400	E2	chr8	139600838	139704109	gene	ENSG00000169427;	KCNK9;	5400
chr8	139630600	139630800	E2	chr8	139600838	139704109	gene	ENSG00000169427;	KCNK9;	200
chr8	139729400	139730400	E2	chr8	139727725	140458579	gene	ENSG00000167632;	TRAPPC9;	1000
chr8	139731000	139751000	E2	chr8	139727725	140458579	gene	ENSG00000167632;	TRAPPC9;	20000
chr8	139760600	139774200	E2	chr8	139727725	140458579	gene	ENSG00000167632;	TRAPPC9;	13600
chr8	139787200	139796800	E2	chr8	139727725	140458579	gene	ENSG00000167632;	TRAPPC9;	9600
chr8	139800400	139800600	E2	chr8	139727725	140458579	gene	ENSG00000167632;	TRAPPC9;	200
chr8	139800800	139802200	E2	chr8	139727725	140458579	gene	ENSG00000167632;	TRAPPC9;	1400
chr8	139813200	139819400	E2	chr8	139727725	140458579	gene	ENSG00000167632;	TRAPPC9;	6200
chr8	139822000	139828600	E2	chr8	139727725	140458579	gene	ENSG00000167632;	TRAPPC9;	6600
chr8	139830400	139841800	E2	chr8	139727725	140458579	gene	ENSG00000167632;	TRAPPC9;	11400
chr8	139843000	139844600	E2	chr8	139727725	140458579	gene	ENSG00000167632;	TRAPPC9;	1600
chr8	139854000	139857000	E2	chr8	139727725	140458579	gene	ENSG00000167632;	TRAPPC9;	3000
chr8	139857800	139858400	E2	chr8	139727725	140458579	gene	ENSG00000167632;	TRAPPC9;	600
chr8	139865000	139867000	E2	chr8	139727725	140458579	gene	ENSG00000167632;	TRAPPC9;	2000
chr8	139873600	139877200	E2	chr8	139727725	140458579	gene	ENSG00000167632;	TRAPPC9;	3600
chr8	139877800	139879200	E2	chr8	139727725	140458579	gene	ENSG00000167632;	TRAPPC9;	1400
chr8	139880400	139894200	E2	chr8	139727725	140458579	gene	ENSG00000167632;	TRAPPC9;	13800
chr8	139902600	139904400	E2	chr8	139727725	140458579	gene	ENSG00000167632;	TRAPPC9;	1800
chr8	139913000	139913800	E2	chr8	139727725	140458579	gene	ENSG00000167632;	TRAPPC9;	800
chr8	139914800	139923200	E2	chr8	139727725	140458579	gene	ENSG00000167632;	TRAPPC9;	8400
chr8	139953000	139956400	E2	chr8	139727725	140458579	gene	ENSG00000167632;	TRAPPC9;	3400
chr8	139959000	139962200	E2	chr8	139727725	140458579	gene	ENSG00000167632;	TRAPPC9;	3200
chr8	139965400	139979600	E2	chr8	139727725	140458579	gene	ENSG00000167632;	TRAPPC9;	14200
chr8	139980000	139982800	E2	chr8	139727725	140458579	gene	ENSG00000167632;	TRAPPC9;	2800
chr8	139983200	139990400	E2	chr8	139727725	140458579	gene	ENSG00000167632;	TRAPPC9;	7200
chr8	139991800	139992200	E2	chr8	139727725	140458579	gene	ENSG00000167632;	TRAPPC9;	400
chr8	140023400	140026400	E2	chr8	139727725	140458579	gene	ENSG00000167632;	TRAPPC9;	3000
chr8	140034800	140046000	E2	chr8	139727725	140458579	gene	ENSG00000167632;	TRAPPC9;	11200
chr8	140046400	140047000	E2	chr8	139727725	140458579	gene	ENSG00000167632;	TRAPPC9;	600
chr8	140056800	140057600	E2	chr8	139727725	140458579	gene	ENSG00000167632;	TRAPPC9;	800
chr8	140059000	140060400	E2	chr8	139727725	140458579	gene	ENSG00000167632;	TRAPPC9;	1400
chr8	140060800	140061400	E2	chr8	139727725	140458579	gene	ENSG00000167632;	TRAPPC9;	600
chr8	140062400	140064400	E2	chr8	139727725	140458579	gene	ENSG00000167632;	TRAPPC9;	2000
chr8	140065000	140070800	E2	chr8	139727725	140458579	gene	ENSG00000167632;	TRAPPC9;	5800
chr8	140084400	140087000	E2	chr8	139727725	140458579	gene	ENSG00000167632;	TRAPPC9;	2600
chr8	140088000	140090200	E2	chr8	139727725	140458579	gene	ENSG00000167632;	TRAPPC9;	2200
chr8	140097000	140097400	E2	chr8	140092781	140100553	gene	ENSG00000282164;	PEG13;	400
chr8	140097000	140097400	E2	chr8	139727725	140458579	gene	ENSG00000167632;	TRAPPC9;	400
chr8	140106400	140115800	E2	chr8	139727725	140458579	gene	ENSG00000167632;	TRAPPC9;	9400
chr8	140116800	140118400	E2	chr8	139727725	140458579	gene	ENSG00000167632;	TRAPPC9;	1600
chr8	140119600	140122800	E2	chr8	139727725	140458579	gene	ENSG00000167632;	TRAPPC9;	3200
chr8	140136000	140139000	E2	chr8	139727725	140458579	gene	ENSG00000167632;	TRAPPC9;	3000
chr8	140140400	140141400	E2	chr8	139727725	140458579	gene	ENSG00000167632;	TRAPPC9;	1000
chr8	140147600	140150600	E2	chr8	139727725	140458579	gene	ENSG00000167632;	TRAPPC9;	3000
chr8	140159400	140164600	E2	chr8	139727725	140458579	gene	ENSG00000167632;	TRAPPC9;	5200
chr8	140195200	140200000	E2	chr8	139727725	140458579	gene	ENSG00000167632;	TRAPPC9;	4800
chr8	140209400	140218400	E2	chr8	139727725	140458579	gene	ENSG00000167632;	TRAPPC9;	9000
chr8	140237600	140237800	E2	chr8	139727725	140458579	gene	ENSG00000167632;	TRAPPC9;	200
chr8	140239800	140244000	E2	chr8	139727725	140458579	gene	ENSG00000167632;	TRAPPC9;	4200
chr8	140258600	140261800	E2	chr8	139727725	140458579	gene	ENSG00000167632;	TRAPPC9;	3200
chr8	140265000	140291400	E2	chr8	139727725	140458579	gene	ENSG00000167632;	TRAPPC9;	26400
chr8	140292400	140299600	E2	chr8	139727725	140458579	gene	ENSG00000167632;	TRAPPC9;	7200
chr8	140300000	140304200	E2	chr8	139727725	140458579	gene	ENSG00000167632;	TRAPPC9;	4200
chr8	140320600	140321200	E2	chr8	139727725	140458579	gene	ENSG00000167632;	TRAPPC9;	600
chr8	140322000	140323000	E2	chr8	139727725	140458579	gene	ENSG00000167632;	TRAPPC9;	1000
chr8	140336000	140337200	E2	chr8	139727725	140458579	gene	ENSG00000167632;	TRAPPC9;	1200
chr8	140337800	140341200	E2	chr8	139727725	140458579	gene	ENSG00000167632;	TRAPPC9;	3400
chr8	140342400	140343800	E2	chr8	139727725	140458579	gene	ENSG00000167632;	TRAPPC9;	1400
chr8	140344200	140345000	E2	chr8	139727725	140458579	gene	ENSG00000167632;	TRAPPC9;	800
chr8	140346200	140346800	E2	chr8	139727725	140458579	gene	ENSG00000167632;	TRAPPC9;	600
chr8	140347800	140348000	E2	chr8	139727725	140458579	gene	ENSG00000167632;	TRAPPC9;	200
chr8	140351200	140354400	E2	chr8	139727725	140458579	gene	ENSG00000167632;	TRAPPC9;	3200
chr8	140355200	140359000	E2	chr8	139727725	140458579	gene	ENSG00000167632;	TRAPPC9;	3800
chr8	140360400	140378800	E2	chr8	139727725	140458579	gene	ENSG00000167632;	TRAPPC9;	18400
chr8	140388600	140390000	E2	chr8	139727725	140458579	gene	ENSG00000167632;	TRAPPC9;	1400
chr8	140392800	140395800	E2	chr8	139727725	140458579	gene	ENSG00000167632;	TRAPPC9;	3000
chr8	140436000	140445000	E2	chr8	139727725	140458579	gene	ENSG00000167632;	TRAPPC9;	9000
chr8	140446200	140453400	E2	chr8	139727725	140458579	gene	ENSG00000167632;	TRAPPC9;	7200
chr8	140454200	140455600	E2	chr8	139727725	140458579	gene	ENSG00000167632;	TRAPPC9;	1400
chr8	140513200	140514600	E2	chr8	140511311	140517154	gene	ENSG00000104472;	CHRAC1;	1400
chr8	140515400	140524600	E2	chr8	140511311	140517154	gene	ENSG00000104472;	CHRAC1;	1754
chr8	140515400	140524600	E2	chr8	140520156	140635633	gene	ENSG00000123908;	AGO2;	4444
chr8	140524800	140526800	E2	chr8	140520156	140635633	gene	ENSG00000123908;	AGO2;	2000
chr8	140527000	140545200	E2	chr8	140520156	140635633	gene	ENSG00000123908;	AGO2;	18200
chr8	140545400	140550200	E2	chr8	140520156	140635633	gene	ENSG00000123908;	AGO2;	4800
chr8	140550400	140557400	E2	chr8	140520156	140635633	gene	ENSG00000123908;	AGO2;	7000
chr8	140557600	140561800	E2	chr8	140520156	140635633	gene	ENSG00000123908;	AGO2;	4200
chr8	140562000	140567000	E2	chr8	140520156	140635633	gene	ENSG00000123908;	AGO2;	5000
chr8	140569400	140576400	E2	chr8	140520156	140635633	gene	ENSG00000123908;	AGO2;	7000
chr8	140577200	140577400	E2	chr8	140520156	140635633	gene	ENSG00000123908;	AGO2;	200
chr8	140580800	140583000	E2	chr8	140520156	140635633	gene	ENSG00000123908;	AGO2;	2200
chr8	140583600	140585200	E2	chr8	140520156	140635633	gene	ENSG00000123908;	AGO2;	1600
chr8	140585600	140586000	E2	chr8	140520156	140635633	gene	ENSG00000123908;	AGO2;	400
chr8	140592200	140592800	E2	chr8	140520156	140635633	gene	ENSG00000123908;	AGO2;	600
chr8	140594200	140594600	E2	chr8	140520156	140635633	gene	ENSG00000123908;	AGO2;	400
chr8	140595400	140596400	E2	chr8	140520156	140635633	gene	ENSG00000123908;	AGO2;	1000
chr8	140601800	140602800	E2	chr8	140520156	140635633	gene	ENSG00000123908;	AGO2;	1000
chr8	140604200	140605200	E2	chr8	140520156	140635633	gene	ENSG00000123908;	AGO2;	1000
chr8	140605800	140608200	E2	chr8	140520156	140635633	gene	ENSG00000123908;	AGO2;	2400
chr8	140610000	140610600	E2	chr8	140520156	140635633	gene	ENSG00000123908;	AGO2;	600
chr8	140613200	140613800	E2	chr8	140520156	140635633	gene	ENSG00000123908;	AGO2;	600
chr8	140618600	140619000	E2	chr8	140520156	140635633	gene	ENSG00000123908;	AGO2;	400
chr8	140627200	140627800	E2	chr8	140520156	140635633	gene	ENSG00000123908;	AGO2;	600
chr8	140628600	140629200	E2	chr8	140520156	140635633	gene	ENSG00000123908;	AGO2;	600
chr8	140636800	140637000	E2	chr8	140636281	140638283	gene	ENSG00000280303;	ERICD;	200
chr8	140638200	140644000	E2	chr8	140636281	140638283	gene	ENSG00000280303;	ERICD;	83
chr8	140660200	140669800	E2	chr8	140657900	141002216	gene	ENSG00000169398;	PTK2;	9600
chr8	140670200	140671600	E2	chr8	140657900	141002216	gene	ENSG00000169398;	PTK2;	1400
chr8	140671800	140681800	E2	chr8	140657900	141002216	gene	ENSG00000169398;	PTK2;	10000
chr8	140686800	140693200	E2	chr8	140657900	141002216	gene	ENSG00000169398;	PTK2;	6400
chr8	140693400	140695600	E2	chr8	140657900	141002216	gene	ENSG00000169398;	PTK2;	2200
chr8	140695800	140699400	E2	chr8	140657900	141002216	gene	ENSG00000169398;	PTK2;	3600
chr8	140700400	140702600	E2	chr8	140657900	141002216	gene	ENSG00000169398;	PTK2;	2200
chr8	140704000	140704200	E2	chr8	140657900	141002216	gene	ENSG00000169398;	PTK2;	200
chr8	140710000	140710200	E2	chr8	140657900	141002216	gene	ENSG00000169398;	PTK2;	200
chr8	140711800	140713000	E2	chr8	140657900	141002216	gene	ENSG00000169398;	PTK2;	1200
chr8	140713200	140717000	E2	chr8	140657900	141002216	gene	ENSG00000169398;	PTK2;	3800
chr8	140719600	140730000	E2	chr8	140657900	141002216	gene	ENSG00000169398;	PTK2;	10400
chr8	140744600	140753400	E2	chr8	140657900	141002216	gene	ENSG00000169398;	PTK2;	8800
chr8	140758000	140766200	E2	chr8	140657900	141002216	gene	ENSG00000169398;	PTK2;	8200
chr8	140767000	140791000	E2	chr8	140657900	141002216	gene	ENSG00000169398;	PTK2;	24000
chr8	140792800	140793600	E2	chr8	140657900	141002216	gene	ENSG00000169398;	PTK2;	800
chr8	140794600	140799000	E2	chr8	140657900	141002216	gene	ENSG00000169398;	PTK2;	4400
chr8	140799800	140800400	E2	chr8	140657900	141002216	gene	ENSG00000169398;	PTK2;	600
chr8	140801600	140810600	E2	chr8	140657900	141002216	gene	ENSG00000169398;	PTK2;	9000
chr8	140811000	140812200	E2	chr8	140657900	141002216	gene	ENSG00000169398;	PTK2;	1200
chr8	140815800	140833800	E2	chr8	140657900	141002216	gene	ENSG00000169398;	PTK2;	18000
chr8	140834600	140835800	E2	chr8	140657900	141002216	gene	ENSG00000169398;	PTK2;	1200
chr8	140836000	140845800	E2	chr8	140657900	141002216	gene	ENSG00000169398;	PTK2;	9800
chr8	140862200	140886600	E2	chr8	140657900	141002216	gene	ENSG00000169398;	PTK2;	24400
chr8	140890600	140891400	E2	chr8	140657900	141002216	gene	ENSG00000169398;	PTK2;	800
chr8	140892400	140897400	E2	chr8	140657900	141002216	gene	ENSG00000169398;	PTK2;	5000
chr8	140899400	140904000	E2	chr8	140657900	141002216	gene	ENSG00000169398;	PTK2;	4600
chr8	140905800	140916400	E2	chr8	140657900	141002216	gene	ENSG00000169398;	PTK2;	10600
chr8	140916600	140917200	E2	chr8	140657900	141002216	gene	ENSG00000169398;	PTK2;	600
chr8	140917600	140918800	E2	chr8	140657900	141002216	gene	ENSG00000169398;	PTK2;	1200
chr8	140919800	140920800	E2	chr8	140657900	141002216	gene	ENSG00000169398;	PTK2;	1000
chr8	140924800	140926200	E2	chr8	140657900	141002216	gene	ENSG00000169398;	PTK2;	1400
chr8	140926400	140928400	E2	chr8	140657900	141002216	gene	ENSG00000169398;	PTK2;	2000
chr8	140932200	140935200	E2	chr8	140657900	141002216	gene	ENSG00000169398;	PTK2;	3000
chr8	140936400	140938200	E2	chr8	140657900	141002216	gene	ENSG00000169398;	PTK2;	1800
chr8	140938800	140940200	E2	chr8	140657900	141002216	gene	ENSG00000169398;	PTK2;	1400
chr8	140940800	140941800	E2	chr8	140657900	141002216	gene	ENSG00000169398;	PTK2;	1000
chr8	140942200	140942600	E2	chr8	140657900	141002216	gene	ENSG00000169398;	PTK2;	400
chr8	140943200	140944200	E2	chr8	140657900	141002216	gene	ENSG00000169398;	PTK2;	1000
chr8	140946000	140946400	E2	chr8	140657900	141002216	gene	ENSG00000169398;	PTK2;	400
chr8	140947000	140949400	E2	chr8	140657900	141002216	gene	ENSG00000169398;	PTK2;	2400
chr8	140950000	140950400	E2	chr8	140657900	141002216	gene	ENSG00000169398;	PTK2;	400
chr8	140950800	140955400	E2	chr8	140657900	141002216	gene	ENSG00000169398;	PTK2;	4600
chr8	140958400	140965200	E2	chr8	140657900	141002216	gene	ENSG00000169398;	PTK2;	6800
chr8	140965600	140975200	E2	chr8	140657900	141002216	gene	ENSG00000169398;	PTK2;	9600
chr8	140980800	140984200	E2	chr8	140657900	141002216	gene	ENSG00000169398;	PTK2;	3400
chr8	140985000	140986400	E2	chr8	140657900	141002216	gene	ENSG00000169398;	PTK2;	1400
chr8	140986800	140988000	E2	chr8	140657900	141002216	gene	ENSG00000169398;	PTK2;	1200
chr8	140988400	140990200	E2	chr8	140657900	141002216	gene	ENSG00000169398;	PTK2;	1800
chr8	140992800	140993600	E2	chr8	140657900	141002216	gene	ENSG00000169398;	PTK2;	800
chr8	140993800	140994600	E2	chr8	140657900	141002216	gene	ENSG00000169398;	PTK2;	800
chr8	140996400	140997600	E2	chr8	140657900	141002216	gene	ENSG00000169398;	PTK2;	1200
chr8	140998000	140998600	E2	chr8	140657900	141002216	gene	ENSG00000169398;	PTK2;	600
chr8	141119600	141126600	E2	chr8	141124678	141130070	gene	ENSG00000253210;	DENND3-AS1;	1922
chr8	141119600	141126600	E2	chr8	141117278	141195808	gene	ENSG00000105339;	DENND3;	7000
chr8	141132200	141132800	E2	chr8	141117278	141195808	gene	ENSG00000105339;	DENND3;	600
chr8	141135600	141153200	E2	chr8	141117278	141195808	gene	ENSG00000105339;	DENND3;	17600
chr8	141154600	141157200	E2	chr8	141117278	141195808	gene	ENSG00000105339;	DENND3;	2600
chr8	141157800	141164000	E2	chr8	141117278	141195808	gene	ENSG00000105339;	DENND3;	6200
chr8	141165200	141184400	E2	chr8	141117278	141195808	gene	ENSG00000105339;	DENND3;	19200
chr8	141185400	141202200	E2	chr8	141117278	141195808	gene	ENSG00000105339;	DENND3;	10408
chr8	141209200	141228200	E2	chr8	141207166	141308305	gene	ENSG00000022567;	SLC45A4;	19000
chr8	141228600	141237200	E2	chr8	141207166	141308305	gene	ENSG00000022567;	SLC45A4;	8600
chr8	141237600	141241600	E2	chr8	141207166	141308305	gene	ENSG00000022567;	SLC45A4;	4000
chr8	141242000	141245800	E2	chr8	141207166	141308305	gene	ENSG00000022567;	SLC45A4;	3800
chr8	141253200	141259600	E2	chr8	141207166	141308305	gene	ENSG00000022567;	SLC45A4;	6400
chr8	141263800	141265200	E2	chr8	141207166	141308305	gene	ENSG00000022567;	SLC45A4;	1400
chr8	141266400	141269000	E2	chr8	141207166	141308305	gene	ENSG00000022567;	SLC45A4;	2600
chr8	141270000	141271000	E2	chr8	141207166	141308305	gene	ENSG00000022567;	SLC45A4;	1000
chr8	141271800	141276600	E2	chr8	141207166	141308305	gene	ENSG00000022567;	SLC45A4;	4800
chr8	141277200	141278000	E2	chr8	141207166	141308305	gene	ENSG00000022567;	SLC45A4;	800
chr8	141283200	141284400	E2	chr8	141207166	141308305	gene	ENSG00000022567;	SLC45A4;	1200
chr8	141285400	141305600	E2	chr8	141207166	141308305	gene	ENSG00000022567;	SLC45A4;	20200
chr8	141327000	141342200	E2	chr8	141340505	141344621	gene	ENSG00000253595;	LINC01300;	1695
chr8	141343000	141354400	E2	chr8	141340505	141344621	gene	ENSG00000253595;	LINC01300;	1621
chr8	141361200	141365400	E2	chr8	141356470	141367286	gene	ENSG00000204882;	GPR20;	4200
chr8	141432200	141433200	E2	chr8	141391995	141432454	gene	ENSG00000184489;	PTP4A3;	254
chr8	141434400	141434600	E2	chr8	141433829	141507230	gene	ENSG00000226807;	MROH5;	200
chr8	141437400	141439600	E2	chr8	141433829	141507230	gene	ENSG00000226807;	MROH5;	2200
chr8	141440200	141446200	E2	chr8	141433829	141507230	gene	ENSG00000226807;	MROH5;	6000
chr8	141785600	141787000	E2	chr8	141786242	141786313	gene	ENSG00000221768;	MIR1302-7;	71
chr8	142175200	142188200	E2	chr8	142176339	142176418	gene	ENSG00000265247;	MIR4472-1;	79
chr8	142199200	142201800	E2	chr8	142198356	142209003	gene	ENSG00000254008;	LINC00051;	2600
chr8	142202400	142203800	E2	chr8	142198356	142209003	gene	ENSG00000254008;	LINC00051;	1400
chr8	142207200	142210200	E2	chr8	142198356	142209003	gene	ENSG00000254008;	LINC00051;	1803
chr8	142214400	142215200	E2	chr8	142212080	142403182	gene	ENSG00000171045;	TSNARE1;	800
chr8	142215600	142219400	E2	chr8	142212080	142403182	gene	ENSG00000171045;	TSNARE1;	3800
chr8	142220200	142220600	E2	chr8	142212080	142403182	gene	ENSG00000171045;	TSNARE1;	400
chr8	142220800	142225000	E2	chr8	142212080	142403182	gene	ENSG00000171045;	TSNARE1;	4200
chr8	142225400	142234400	E2	chr8	142212080	142403182	gene	ENSG00000171045;	TSNARE1;	9000
chr8	142235800	142237600	E2	chr8	142212080	142403182	gene	ENSG00000171045;	TSNARE1;	1800
chr8	142239400	142239600	E2	chr8	142212080	142403182	gene	ENSG00000171045;	TSNARE1;	200
chr8	142272400	142283400	E2	chr8	142212080	142403182	gene	ENSG00000171045;	TSNARE1;	11000
chr8	142283800	142289400	E2	chr8	142212080	142403182	gene	ENSG00000171045;	TSNARE1;	5600
chr8	142289800	142297800	E2	chr8	142212080	142403182	gene	ENSG00000171045;	TSNARE1;	8000
chr8	142299000	142303400	E2	chr8	142212080	142403182	gene	ENSG00000171045;	TSNARE1;	4400
chr8	142303800	142304400	E2	chr8	142212080	142403182	gene	ENSG00000171045;	TSNARE1;	600
chr8	142312800	142334400	E2	chr8	142212080	142403182	gene	ENSG00000171045;	TSNARE1;	21600
chr8	142342000	142348600	E2	chr8	142212080	142403182	gene	ENSG00000171045;	TSNARE1;	6600
chr8	142349000	142350400	E2	chr8	142212080	142403182	gene	ENSG00000171045;	TSNARE1;	1400
chr8	142354000	142357000	E2	chr8	142212080	142403182	gene	ENSG00000171045;	TSNARE1;	3000
chr8	142357800	142358600	E2	chr8	142212080	142403182	gene	ENSG00000171045;	TSNARE1;	800
chr8	142361400	142363400	E2	chr8	142212080	142403182	gene	ENSG00000171045;	TSNARE1;	2000
chr8	142373800	142375200	E2	chr8	142212080	142403182	gene	ENSG00000171045;	TSNARE1;	1400
chr8	142375600	142381800	E2	chr8	142212080	142403182	gene	ENSG00000171045;	TSNARE1;	6200
chr8	142390000	142397800	E2	chr8	142212080	142403182	gene	ENSG00000171045;	TSNARE1;	7800
chr8	142398400	142399200	E2	chr8	142212080	142403182	gene	ENSG00000171045;	TSNARE1;	800
chr8	142400400	142401000	E2	chr8	142212080	142403182	gene	ENSG00000171045;	TSNARE1;	600
chr8	142464600	142465000	E2	chr8	142449430	142545009	gene	ENSG00000181790;	ADGRB1;	400
chr8	142468200	142468400	E2	chr8	142449430	142545009	gene	ENSG00000181790;	ADGRB1;	200
chr8	142480000	142485800	E2	chr8	142449430	142545009	gene	ENSG00000181790;	ADGRB1;	5800
chr8	142486600	142492400	E2	chr8	142449430	142545009	gene	ENSG00000181790;	ADGRB1;	5800
chr8	142492800	142493400	E2	chr8	142449430	142545009	gene	ENSG00000181790;	ADGRB1;	600
chr8	142495400	142496200	E2	chr8	142449430	142545009	gene	ENSG00000181790;	ADGRB1;	800
chr8	142501200	142503600	E2	chr8	142449430	142545009	gene	ENSG00000181790;	ADGRB1;	2400
chr8	142516400	142524600	E2	chr8	142449430	142545009	gene	ENSG00000181790;	ADGRB1;	8200
chr8	142524800	142527800	E2	chr8	142449430	142545009	gene	ENSG00000181790;	ADGRB1;	3000
chr8	142529200	142529600	E2	chr8	142449430	142545009	gene	ENSG00000181790;	ADGRB1;	400
chr8	142533000	142536000	E2	chr8	142449430	142545009	gene	ENSG00000181790;	ADGRB1;	3000
chr8	142537200	142537400	E2	chr8	142449430	142545009	gene	ENSG00000181790;	ADGRB1;	200
chr8	142538200	142539200	E2	chr8	142449430	142545009	gene	ENSG00000181790;	ADGRB1;	1000
chr8	142541800	142542200	E2	chr8	142449430	142545009	gene	ENSG00000181790;	ADGRB1;	400
chr8	142568800	142569800	E2	chr8	142567260	142577881	gene	ENSG00000232722;	MROH4P;	1000
chr8	142570400	142573000	E2	chr8	142567260	142577881	gene	ENSG00000232722;	MROH4P;	2600
chr8	142573200	142597200	E2	chr8	142567260	142577881	gene	ENSG00000232722;	MROH4P;	4681
chr8	142654000	142667200	E2	chr8	142657460	142681968	gene	ENSG00000234616;	JRK;	9740
chr8	142670800	142674800	E2	chr8	142657460	142681968	gene	ENSG00000234616;	JRK;	4000
chr8	142670800	142674800	E2	chr8	142670308	142682725	gene	ENSG00000167653;	PSCA;	4000
chr8	142676600	142681200	E2	chr8	142657460	142681968	gene	ENSG00000234616;	JRK;	4600
chr8	142676600	142681200	E2	chr8	142670308	142682725	gene	ENSG00000167653;	PSCA;	4600
chr8	142699800	142700800	E2	chr8	142700111	142705127	gene	ENSG00000160886;	LY6K;	689
chr8	142723600	142725600	E2	chr8	142701857	142727056	gene	ENSG00000253741;	LNCOC1;	2000
chr8	142728800	142731600	E2	chr8	142727223	142736927	gene	ENSG00000130193;	THEM6;	2800
chr8	142732000	142734400	E2	chr8	142727223	142736927	gene	ENSG00000130193;	THEM6;	2400
chr8	142735200	142735800	E2	chr8	142727223	142736927	gene	ENSG00000130193;	THEM6;	600
chr8	142736600	142737800	E2	chr8	142727223	142736927	gene	ENSG00000130193;	THEM6;	327
chr8	142740600	142742200	E2	chr8	142740949	142742406	gene	ENSG00000126233;	SLURP1;	1251
chr8	142774600	142776800	E2	chr8	142771197	142777810	gene	ENSG00000180155;	LYNX1;	2200
chr8	142774600	142776800	E2	chr8	142764334	142778224	gene	ENSG00000284505;	LYNX1-SLURP2;	2200
chr8	142778000	142778200	E2	chr8	142764334	142778224	gene	ENSG00000284505;	LYNX1-SLURP2;	200
chr8	142780200	142785200	E2	chr8	142784882	142786539	gene	ENSG00000167656;	LY6D;	318
chr8	143012600	143015800	E2	chr8	142981738	143018447	gene	ENSG00000247317;	LY6E-DT;	3200
chr8	143040800	143041800	E2	chr8	143039209	143060684	gene	ENSG00000177335;	LINC02904;	1000
chr8	143043400	143044800	E2	chr8	143039209	143060684	gene	ENSG00000177335;	LINC02904;	1400
chr8	143046000	143047200	E2	chr8	143039209	143060684	gene	ENSG00000177335;	LINC02904;	1200
chr8	143216200	143217600	E2	chr8	143213218	143217170	gene	ENSG00000277494;	GPIHBP1;	970
chr8	143248800	143251000	E2	chr8	143246821	143262705	gene	ENSG00000181638;	ZFP41;	2200
chr8	143251600	143263400	E2	chr8	143246821	143262705	gene	ENSG00000181638;	ZFP41;	11105
chr8	143270600	143271800	E2	chr8	143267433	143276931	gene	ENSG00000250571;	GLI4;	1200
chr8	143272000	143273200	E2	chr8	143267433	143276931	gene	ENSG00000250571;	GLI4;	1200
chr8	143295400	143302000	E2	chr8	143289676	143299952	gene	ENSG00000185730;	ZNF696;	4552
chr8	143306400	143309800	E2	chr8	143304384	143359979	gene	ENSG00000184428;	TOP1MT;	3400
chr8	143310600	143311200	E2	chr8	143304384	143359979	gene	ENSG00000184428;	TOP1MT;	600
chr8	143311600	143330200	E2	chr8	143304384	143359979	gene	ENSG00000184428;	TOP1MT;	18600
chr8	143330600	143331400	E2	chr8	143304384	143359979	gene	ENSG00000184428;	TOP1MT;	800
chr8	143332400	143333200	E2	chr8	143304384	143359979	gene	ENSG00000184428;	TOP1MT;	800
chr8	143339200	143339800	E2	chr8	143304384	143359979	gene	ENSG00000184428;	TOP1MT;	600
chr8	143340400	143347000	E2	chr8	143304384	143359979	gene	ENSG00000184428;	TOP1MT;	6600
chr8	143357000	143366000	E2	chr8	143304384	143359979	gene	ENSG00000184428;	TOP1MT;	2979
chr8	143373000	143376400	E2	chr8	143368876	143384221	gene	ENSG00000158106;	RHPN1;	3400
chr8	143376800	143382800	E2	chr8	143368876	143384221	gene	ENSG00000158106;	RHPN1;	6000
chr8	143436200	143442400	E2	chr8	143437659	143541447	gene	ENSG00000014164;	ZC3H3;	4741
chr8	143446600	143447800	E2	chr8	143437659	143541447	gene	ENSG00000014164;	ZC3H3;	1200
chr8	143458000	143462000	E2	chr8	143437659	143541447	gene	ENSG00000014164;	ZC3H3;	4000
chr8	143463000	143467600	E2	chr8	143437659	143541447	gene	ENSG00000014164;	ZC3H3;	4600
chr8	143468000	143470200	E2	chr8	143437659	143541447	gene	ENSG00000014164;	ZC3H3;	2200
chr8	143472800	143491600	E2	chr8	143437659	143541447	gene	ENSG00000014164;	ZC3H3;	18800
chr8	143492000	143492600	E2	chr8	143437659	143541447	gene	ENSG00000014164;	ZC3H3;	600
chr8	143493800	143494000	E2	chr8	143437659	143541447	gene	ENSG00000014164;	ZC3H3;	200
chr8	143496400	143498600	E2	chr8	143437659	143541447	gene	ENSG00000014164;	ZC3H3;	2200
chr8	143501000	143504000	E2	chr8	143437659	143541447	gene	ENSG00000014164;	ZC3H3;	3000
chr8	143505600	143512600	E2	chr8	143437659	143541447	gene	ENSG00000014164;	ZC3H3;	7000
chr8	143513200	143515600	E2	chr8	143437659	143541447	gene	ENSG00000014164;	ZC3H3;	2400
chr8	143516600	143518800	E2	chr8	143437659	143541447	gene	ENSG00000014164;	ZC3H3;	2200
chr8	143519600	143521200	E2	chr8	143437659	143541447	gene	ENSG00000014164;	ZC3H3;	1600
chr8	143521400	143524600	E2	chr8	143437659	143541447	gene	ENSG00000014164;	ZC3H3;	3200
chr8	143524800	143525200	E2	chr8	143437659	143541447	gene	ENSG00000014164;	ZC3H3;	400
chr8	143530000	143532200	E2	chr8	143437659	143541447	gene	ENSG00000014164;	ZC3H3;	2200
chr8	143532600	143532800	E2	chr8	143437659	143541447	gene	ENSG00000014164;	ZC3H3;	200
chr8	143533800	143535400	E2	chr8	143437659	143541447	gene	ENSG00000014164;	ZC3H3;	1600
chr8	143536800	143537400	E2	chr8	143437659	143541447	gene	ENSG00000014164;	ZC3H3;	600
chr8	143537800	143539600	E2	chr8	143437659	143541447	gene	ENSG00000014164;	ZC3H3;	1800
chr8	143552800	143553800	E2	chr8	143553207	143563062	gene	ENSG00000104518;	GSDMD;	593
chr8	143554200	143561800	E2	chr8	143553207	143563062	gene	ENSG00000104518;	GSDMD;	7600
chr8	143562200	143568200	E2	chr8	143566192	143572772	gene	ENSG00000204839;	MROH6;	2008
chr8	143562200	143568200	E2	chr8	143553207	143563062	gene	ENSG00000104518;	GSDMD;	862
chr8	143576400	143578400	E2	chr8	143574785	143578649	gene	ENSG00000147813;	NAPRT;	2000
chr8	143579600	143581400	E2	chr8	143579697	143599541	gene	ENSG00000104529;	EEF1D;	1703
chr8	143581800	143591200	E2	chr8	143579697	143599541	gene	ENSG00000104529;	EEF1D;	9400
chr8	143603600	143604200	E2	chr8	143603210	143609773	gene	ENSG00000104524;	PYCR3;	600
chr8	143604800	143605600	E2	chr8	143603210	143609773	gene	ENSG00000104524;	PYCR3;	800
chr8	143613400	143613600	E2	chr8	143612618	143618048	gene	ENSG00000104522;	GFUS;	200
chr8	143614000	143614800	E2	chr8	143612618	143618048	gene	ENSG00000104522;	GFUS;	800
chr8	143686000	143689600	E2	chr8	143684452	143713898	gene	ENSG00000181135;	ZNF707;	3600
chr8	143690000	143698400	E2	chr8	143696154	143698413	gene	ENSG00000181097;	LINC02878;	2246
chr8	143690000	143698400	E2	chr8	143684452	143713898	gene	ENSG00000181135;	ZNF707;	8400
chr8	143713800	143716000	E2	chr8	143684452	143713898	gene	ENSG00000181135;	ZNF707;	98
chr8	143720000	143721600	E2	chr8	143716340	143722458	gene	ENSG00000181085;	MAPK15;	1600
chr8	143792600	143794800	E2	chr8	143790920	143815773	gene	ENSG00000180900;	SCRIB;	2200
chr8	143795200	143800400	E2	chr8	143790920	143815773	gene	ENSG00000180900;	SCRIB;	5200
chr8	143803800	143804800	E2	chr8	143790920	143815773	gene	ENSG00000180900;	SCRIB;	1000
chr8	143805000	143805800	E2	chr8	143790920	143815773	gene	ENSG00000180900;	SCRIB;	800
chr8	143806000	143809000	E2	chr8	143790920	143815773	gene	ENSG00000180900;	SCRIB;	3000
chr8	143809600	143811000	E2	chr8	143790920	143815773	gene	ENSG00000180900;	SCRIB;	1400
chr8	143811400	143812600	E2	chr8	143790920	143815773	gene	ENSG00000180900;	SCRIB;	1200
chr8	143831600	143835200	E2	chr8	143833583	143840973	gene	ENSG00000185189;	NRBP2;	1617
chr8	143835600	143836400	E2	chr8	143833583	143840973	gene	ENSG00000185189;	NRBP2;	800
chr8	143837600	143838600	E2	chr8	143837756	143837816	gene	ENSG00000284142;	MIR6845;	60
chr8	143837600	143838600	E2	chr8	143833583	143840973	gene	ENSG00000185189;	NRBP2;	1000
chr8	143868000	143885000	E2	chr8	143857324	143878467	gene	ENSG00000261150;	EPPK1;	10467
chr8	143905200	143921600	E2	chr8	143915153	143976734	gene	ENSG00000178209;	PLEC;	6447
chr8	143926600	143933400	E2	chr8	143915153	143976734	gene	ENSG00000178209;	PLEC;	6800
chr8	143937000	143937400	E2	chr8	143915153	143976734	gene	ENSG00000178209;	PLEC;	400
chr8	143937800	143939200	E2	chr8	143915153	143976734	gene	ENSG00000178209;	PLEC;	1400
chr8	143955200	143956400	E2	chr8	143915153	143976734	gene	ENSG00000178209;	PLEC;	1200
chr8	143959800	143969800	E2	chr8	143915153	143976734	gene	ENSG00000178209;	PLEC;	10000
chr8	143982000	143983600	E2	chr8	143977153	144012772	gene	ENSG00000178685;	PARP10;	1600
chr8	143987000	143989000	E2	chr8	143977153	144012772	gene	ENSG00000178685;	PARP10;	2000
chr8	143994600	143995400	E2	chr8	143977153	144012772	gene	ENSG00000178685;	PARP10;	800
chr8	143996000	143997400	E2	chr8	143977153	144012772	gene	ENSG00000178685;	PARP10;	1400
chr8	144003600	144013200	E2	chr8	143977153	144012772	gene	ENSG00000178685;	PARP10;	9172
chr8	144003600	144013200	E2	chr8	144012280	144047114	gene	ENSG00000186583;	SPATC1;	920
chr8	144013400	144013600	E2	chr8	144012280	144047114	gene	ENSG00000186583;	SPATC1;	200
chr8	144052400	144058000	E2	chr8	144051266	144063965	gene	ENSG00000178814;	OPLAH;	5600
chr8	144052400	144058000	E2	chr8	144057321	144057380	gene	ENSG00000277888;	MIR6846;	59
chr8	144061400	144062400	E2	chr8	144051266	144063965	gene	ENSG00000178814;	OPLAH;	1000
chr8	144063800	144065000	E2	chr8	144051266	144063965	gene	ENSG00000178814;	OPLAH;	165
chr8	144085400	144092200	E2	chr8	144082590	144086216	gene	ENSG00000197858;	GPAA1;	816
chr8	144100800	144101800	E2	chr8	144098633	144108124	gene	ENSG00000179526;	SHARPIN;	1000
chr8	144108800	144115800	E2	chr8	144107726	144118328	gene	ENSG00000179698;	WDR97;	7000
chr8	144142400	144143600	E2	chr8	144141214	144143664	gene	ENSG00000227473;	TSSK5P;	1200
chr8	144165800	144173000	E2	chr8	144148016	144261927	gene	ENSG00000179832;	MROH1;	7200
chr8	144177800	144181400	E2	chr8	144148016	144261927	gene	ENSG00000179832;	MROH1;	3600
chr8	144183600	144187000	E2	chr8	144148016	144261927	gene	ENSG00000179832;	MROH1;	3400
chr8	144189000	144189400	E2	chr8	144148016	144261927	gene	ENSG00000179832;	MROH1;	400
chr8	144189800	144202000	E2	chr8	144148016	144261927	gene	ENSG00000179832;	MROH1;	12200
chr8	144203800	144207000	E2	chr8	144148016	144261927	gene	ENSG00000179832;	MROH1;	3200
chr8	144217800	144220600	E2	chr8	144148016	144261927	gene	ENSG00000179832;	MROH1;	2800
chr8	144222000	144222800	E2	chr8	144148016	144261927	gene	ENSG00000179832;	MROH1;	800
chr8	144241000	144243200	E2	chr8	144148016	144261927	gene	ENSG00000179832;	MROH1;	2200
chr8	144243600	144247600	E2	chr8	144148016	144261927	gene	ENSG00000179832;	MROH1;	4000
chr8	144248000	144248200	E2	chr8	144148016	144261927	gene	ENSG00000179832;	MROH1;	200
chr8	144252200	144258600	E2	chr8	144148016	144261927	gene	ENSG00000179832;	MROH1;	6400
chr8	144261200	144265200	E2	chr8	144262673	144262737	gene	ENSG00000284054;	MIR7112;	64
chr8	144261200	144265200	E2	chr8	144262045	144291438	gene	ENSG00000261236;	BOP1;	3155
chr8	144261200	144265200	E2	chr8	144148016	144261927	gene	ENSG00000179832;	MROH1;	727
chr8	144280800	144288800	E2	chr8	144262045	144291438	gene	ENSG00000261236;	BOP1;	8000
chr8	144294000	144296800	E2	chr8	144291591	144314720	gene	ENSG00000185122;	HSF1;	2800
chr8	144302800	144311600	E2	chr8	144291591	144314720	gene	ENSG00000185122;	HSF1;	8800
chr8	144316800	144317600	E2	chr8	144317246	144317315	gene	ENSG00000284229;	MIR6848;	69
chr8	144316800	144317600	E2	chr8	144314584	144326910	gene	ENSG00000185000;	DGAT1;	800
chr8	144320000	144321000	E2	chr8	144314584	144326910	gene	ENSG00000185000;	DGAT1;	1000
chr8	144322000	144323000	E2	chr8	144314584	144326910	gene	ENSG00000185000;	DGAT1;	1000
chr8	144360600	144362800	E2	chr8	144333957	144361286	gene	ENSG00000185803;	SLC52A2;	686
chr8	144376600	144383800	E2	chr8	144373101	144393242	gene	ENSG00000173137;	ADCK5;	7200
chr8	144385200	144392200	E2	chr8	144373101	144393242	gene	ENSG00000173137;	ADCK5;	7000
chr8	144393000	144396800	E2	chr8	144394149	144394230	gene	ENSG00000284310;	MIR939;	81
chr8	144393000	144396800	E2	chr8	144373101	144393242	gene	ENSG00000173137;	ADCK5;	242
chr8	144393000	144396800	E2	chr8	144393229	144409335	gene	ENSG00000071894;	CPSF1;	3571
chr8	144397200	144401200	E2	chr8	144400086	144400165	gene	ENSG00000284139;	MIR1234;	79
chr8	144397200	144401200	E2	chr8	144400277	144400345	gene	ENSG00000283770;	MIR6849;	68
chr8	144397200	144401200	E2	chr8	144393229	144409335	gene	ENSG00000071894;	CPSF1;	4000
chr8	144402200	144402800	E2	chr8	144393229	144409335	gene	ENSG00000071894;	CPSF1;	600
chr8	144407200	144407600	E2	chr8	144393229	144409335	gene	ENSG00000071894;	CPSF1;	400
chr8	144410600	144412400	E2	chr8	144409742	144416844	gene	ENSG00000147804;	SLC39A4;	1800
chr8	144415200	144423000	E2	chr8	144409742	144416844	gene	ENSG00000147804;	SLC39A4;	1644
chr8	144423800	144424000	E2	chr8	144423601	144428563	gene	ENSG00000160948;	VPS28;	200
chr8	144424200	144425600	E2	chr8	144423601	144428563	gene	ENSG00000160948;	VPS28;	1400
chr8	144432800	144438600	E2	chr8	144435551	144435619	gene	ENSG00000276598;	MIR6893;	68
chr8	144432800	144438600	E2	chr8	144437675	144439971	gene	ENSG00000232600;	TONSL-AS1;	925
chr8	144432800	144438600	E2	chr8	144428775	144444440	gene	ENSG00000160949;	TONSL;	5800
chr8	144441200	144441400	E2	chr8	144428775	144444440	gene	ENSG00000160949;	TONSL;	200
chr8	144448800	144455200	E2	chr8	144449582	144465667	gene	ENSG00000187954;	CYHR1;	5618
chr8	144468600	144473200	E2	chr8	144466043	144474202	gene	ENSG00000167702;	KIFC2;	4600
chr8	144475600	144476200	E2	chr8	144473412	144475849	gene	ENSG00000160973;	FOXH1;	249
chr8	144480200	144484000	E2	chr8	144477969	144502121	gene	ENSG00000160972;	PPP1R16A;	3800
chr8	144484400	144485000	E2	chr8	144477969	144502121	gene	ENSG00000160972;	PPP1R16A;	600
chr8	144485800	144500400	E2	chr8	144477969	144502121	gene	ENSG00000160972;	PPP1R16A;	14600
chr8	144505000	144506200	E2	chr8	144502973	144507174	gene	ENSG00000167701;	GPT;	1200
chr8	144521600	144525400	E2	chr8	144517992	144525172	gene	ENSG00000160959;	LRRC14;	3572
chr8	144521600	144525400	E2	chr8	144522388	144527033	gene	ENSG00000254402;	LRRC24;	3012
chr8	144526000	144526200	E2	chr8	144525733	144529132	gene	ENSG00000213563;	C8orf82;	200
chr8	144526000	144526200	E2	chr8	144522388	144527033	gene	ENSG00000254402;	LRRC24;	200
chr8	144530400	144531000	E2	chr8	144529179	144685846	gene	ENSG00000147799;	ARHGAP39;	600
chr8	144531200	144531400	E2	chr8	144529179	144685846	gene	ENSG00000147799;	ARHGAP39;	200
chr8	144534200	144562600	E2	chr8	144529179	144685846	gene	ENSG00000147799;	ARHGAP39;	28400
chr8	144578600	144598600	E2	chr8	144529179	144685846	gene	ENSG00000147799;	ARHGAP39;	20000
chr8	144601200	144608000	E2	chr8	144529179	144685846	gene	ENSG00000147799;	ARHGAP39;	6800
chr8	144615800	144637600	E2	chr8	144529179	144685846	gene	ENSG00000147799;	ARHGAP39;	21800
chr8	144644000	144646000	E2	chr8	144529179	144685846	gene	ENSG00000147799;	ARHGAP39;	2000
chr8	144646400	144647600	E2	chr8	144529179	144685846	gene	ENSG00000147799;	ARHGAP39;	1200
chr8	144670200	144674400	E2	chr8	144529179	144685846	gene	ENSG00000147799;	ARHGAP39;	4200
chr8	144683200	144683800	E2	chr8	144683169	144683464	gene	ENSG00000274772;	Metazoa_SRP;	264
chr8	144683200	144683800	E2	chr8	144529179	144685846	gene	ENSG00000147799;	ARHGAP39;	600
chr8	144733400	144736200	E2	chr8	144720907	144756417	gene	ENSG00000198169;	ZNF251;	2800
chr8	144756200	144761000	E2	chr8	144720907	144756417	gene	ENSG00000198169;	ZNF251;	217
chr8	144768800	144777400	E2	chr8	144772224	144787345	gene	ENSG00000196378;	ZNF34;	5176
chr8	144778200	144785400	E2	chr8	144772224	144787345	gene	ENSG00000196378;	ZNF34;	7200
chr8	144778200	144785400	E2	chr8	144785298	144785588	gene	ENSG00000244307;	RN7SL395P;	102
chr8	144801400	144822600	E2	chr8	144798876	144811169	gene	ENSG00000197363;	ZNF517;	9769
chr8	144839200	144848200	E2	chr8	144841042	144853736	gene	ENSG00000170619;	COMMD5;	7158
chr8	144839200	144848200	E2	chr8	144827518	144847509	gene	ENSG00000147789;	ZNF7;	8309
chr8	144875000	144879200	E2	chr8	144876497	144902168	gene	ENSG00000196150;	ZNF250;	2703
chr8	144888400	144896600	E2	chr8	144876497	144902168	gene	ENSG00000196150;	ZNF250;	8200
chr8	144897600	144899800	E2	chr8	144876497	144902168	gene	ENSG00000196150;	ZNF250;	2200
chr8	144946200	144949000	E2	chr8	144930358	144950888	gene	ENSG00000170631;	ZNF16;	2800
chr8	145057800	145058200	E2	chr8	145052465	145066685	gene	ENSG00000182307;	C8orf33;	400
chr9	11600	12800	E2	chr9	12134	13783	gene	ENSG00000236875;	DDX11L5;	666
chr9	15000	16800	E2	chr9	14475	73865	gene	ENSG00000181404;	WASHC1;	1800
chr9	26400	28200	E2	chr9	27657	30891	gene	ENSG00000227518;	MIR1302-9HG;	543
chr9	26400	28200	E2	chr9	14475	73865	gene	ENSG00000181404;	WASHC1;	1800
chr9	394600	396200	E2	chr9	214854	465259	gene	ENSG00000107099;	DOCK8;	1600
chr9	397000	397200	E2	chr9	214854	465259	gene	ENSG00000107099;	DOCK8;	200
chr9	397400	397800	E2	chr9	214854	465259	gene	ENSG00000107099;	DOCK8;	400
chr9	433200	442600	E2	chr9	214854	465259	gene	ENSG00000107099;	DOCK8;	9400
chr9	443400	443800	E2	chr9	214854	465259	gene	ENSG00000107099;	DOCK8;	400
chr9	446600	456000	E2	chr9	452492	492248	gene	ENSG00000227155;	DOCK8-AS2;	3508
chr9	446600	456000	E2	chr9	214854	465259	gene	ENSG00000107099;	DOCK8;	9400
chr9	457200	461400	E2	chr9	452492	492248	gene	ENSG00000227155;	DOCK8-AS2;	4200
chr9	457200	461400	E2	chr9	214854	465259	gene	ENSG00000107099;	DOCK8;	4200
chr9	473200	474200	E2	chr9	452492	492248	gene	ENSG00000227155;	DOCK8-AS2;	1000
chr9	473200	474200	E2	chr9	470291	746105	gene	ENSG00000107104;	KANK1;	1000
chr9	507400	512000	E2	chr9	470291	746105	gene	ENSG00000107104;	KANK1;	4600
chr9	513200	516800	E2	chr9	470291	746105	gene	ENSG00000107104;	KANK1;	3600
chr9	517400	521800	E2	chr9	470291	746105	gene	ENSG00000107104;	KANK1;	4400
chr9	522000	522200	E2	chr9	470291	746105	gene	ENSG00000107104;	KANK1;	200
chr9	523800	530800	E2	chr9	470291	746105	gene	ENSG00000107104;	KANK1;	7000
chr9	536200	544800	E2	chr9	470291	746105	gene	ENSG00000107104;	KANK1;	8600
chr9	548000	561800	E2	chr9	558826	558930	gene	ENSG00000202172;	RNU6-1327P;	104
chr9	548000	561800	E2	chr9	470291	746105	gene	ENSG00000107104;	KANK1;	13800
chr9	567600	571000	E2	chr9	470291	746105	gene	ENSG00000107104;	KANK1;	3400
chr9	571400	573400	E2	chr9	470291	746105	gene	ENSG00000107104;	KANK1;	2000
chr9	574400	586400	E2	chr9	470291	746105	gene	ENSG00000107104;	KANK1;	12000
chr9	587000	587600	E2	chr9	470291	746105	gene	ENSG00000107104;	KANK1;	600
chr9	588000	589200	E2	chr9	470291	746105	gene	ENSG00000107104;	KANK1;	1200
chr9	590200	591400	E2	chr9	470291	746105	gene	ENSG00000107104;	KANK1;	1200
chr9	603200	613400	E2	chr9	470291	746105	gene	ENSG00000107104;	KANK1;	10200
chr9	615200	624600	E2	chr9	470291	746105	gene	ENSG00000107104;	KANK1;	9400
chr9	625200	625600	E2	chr9	470291	746105	gene	ENSG00000107104;	KANK1;	400
chr9	627400	639600	E2	chr9	470291	746105	gene	ENSG00000107104;	KANK1;	12200
chr9	640000	641400	E2	chr9	470291	746105	gene	ENSG00000107104;	KANK1;	1400
chr9	642400	644400	E2	chr9	470291	746105	gene	ENSG00000107104;	KANK1;	2000
chr9	644600	646600	E2	chr9	470291	746105	gene	ENSG00000107104;	KANK1;	2000
chr9	647000	648000	E2	chr9	470291	746105	gene	ENSG00000107104;	KANK1;	1000
chr9	651800	652600	E2	chr9	470291	746105	gene	ENSG00000107104;	KANK1;	800
chr9	657000	672600	E2	chr9	659986	660326	gene	ENSG00000229875;	EIF1P1;	340
chr9	657000	672600	E2	chr9	470291	746105	gene	ENSG00000107104;	KANK1;	15600
chr9	675000	675600	E2	chr9	470291	746105	gene	ENSG00000107104;	KANK1;	600
chr9	678200	680000	E2	chr9	470291	746105	gene	ENSG00000107104;	KANK1;	1800
chr9	681200	682800	E2	chr9	470291	746105	gene	ENSG00000107104;	KANK1;	1600
chr9	683600	683800	E2	chr9	470291	746105	gene	ENSG00000107104;	KANK1;	200
chr9	685200	686200	E2	chr9	470291	746105	gene	ENSG00000107104;	KANK1;	1000
chr9	686800	689200	E2	chr9	470291	746105	gene	ENSG00000107104;	KANK1;	2400
chr9	690000	690400	E2	chr9	470291	746105	gene	ENSG00000107104;	KANK1;	400
chr9	691200	691600	E2	chr9	470291	746105	gene	ENSG00000107104;	KANK1;	400
chr9	697200	697800	E2	chr9	470291	746105	gene	ENSG00000107104;	KANK1;	600
chr9	700800	706200	E2	chr9	470291	746105	gene	ENSG00000107104;	KANK1;	5400
chr9	706400	706600	E2	chr9	470291	746105	gene	ENSG00000107104;	KANK1;	200
chr9	709000	714400	E2	chr9	470291	746105	gene	ENSG00000107104;	KANK1;	5400
chr9	716600	722600	E2	chr9	470291	746105	gene	ENSG00000107104;	KANK1;	6000
chr9	723000	749400	E2	chr9	470291	746105	gene	ENSG00000107104;	KANK1;	23105
chr9	2824000	2832800	E2	chr9	2720469	2844095	gene	ENSG00000080608;	PUM3;	8800
chr9	2840200	2841000	E2	chr9	2720469	2844095	gene	ENSG00000080608;	PUM3;	800
chr9	3029200	3039000	E2	chr9	2907073	3053408	gene	ENSG00000227835;	CARM1P1;	9800
chr9	3241000	3245000	E2	chr9	3218297	3526004	gene	ENSG00000080298;	RFX3;	4000
chr9	3270000	3272200	E2	chr9	3218297	3526004	gene	ENSG00000080298;	RFX3;	2200
chr9	3290200	3292400	E2	chr9	3218297	3526004	gene	ENSG00000080298;	RFX3;	2200
chr9	3307800	3315200	E2	chr9	3218297	3526004	gene	ENSG00000080298;	RFX3;	7400
chr9	3318200	3321000	E2	chr9	3218297	3526004	gene	ENSG00000080298;	RFX3;	2800
chr9	3329000	3337000	E2	chr9	3218297	3526004	gene	ENSG00000080298;	RFX3;	8000
chr9	3339000	3347800	E2	chr9	3218297	3526004	gene	ENSG00000080298;	RFX3;	8800
chr9	3361200	3367000	E2	chr9	3218297	3526004	gene	ENSG00000080298;	RFX3;	5800
chr9	3367600	3368600	E2	chr9	3218297	3526004	gene	ENSG00000080298;	RFX3;	1000
chr9	3369000	3385000	E2	chr9	3218297	3526004	gene	ENSG00000080298;	RFX3;	16000
chr9	3392200	3400200	E2	chr9	3218297	3526004	gene	ENSG00000080298;	RFX3;	8000
chr9	3402400	3403400	E2	chr9	3218297	3526004	gene	ENSG00000080298;	RFX3;	1000
chr9	3404000	3405800	E2	chr9	3218297	3526004	gene	ENSG00000080298;	RFX3;	1800
chr9	3406200	3408000	E2	chr9	3218297	3526004	gene	ENSG00000080298;	RFX3;	1800
chr9	3408400	3420000	E2	chr9	3218297	3526004	gene	ENSG00000080298;	RFX3;	11600
chr9	3420800	3421600	E2	chr9	3218297	3526004	gene	ENSG00000080298;	RFX3;	800
chr9	3422400	3425200	E2	chr9	3218297	3526004	gene	ENSG00000080298;	RFX3;	2800
chr9	3426400	3426600	E2	chr9	3218297	3526004	gene	ENSG00000080298;	RFX3;	200
chr9	3438000	3458000	E2	chr9	3218297	3526004	gene	ENSG00000080298;	RFX3;	20000
chr9	3459600	3467600	E2	chr9	3218297	3526004	gene	ENSG00000080298;	RFX3;	8000
chr9	3468000	3471800	E2	chr9	3218297	3526004	gene	ENSG00000080298;	RFX3;	3800
chr9	3472400	3472800	E2	chr9	3218297	3526004	gene	ENSG00000080298;	RFX3;	400
chr9	3473800	3474800	E2	chr9	3218297	3526004	gene	ENSG00000080298;	RFX3;	1000
chr9	3476600	3478600	E2	chr9	3218297	3526004	gene	ENSG00000080298;	RFX3;	2000
chr9	3480800	3487200	E2	chr9	3218297	3526004	gene	ENSG00000080298;	RFX3;	6400
chr9	3491400	3497000	E2	chr9	3218297	3526004	gene	ENSG00000080298;	RFX3;	5600
chr9	3497800	3498600	E2	chr9	3218297	3526004	gene	ENSG00000080298;	RFX3;	800
chr9	3499200	3500000	E2	chr9	3218297	3526004	gene	ENSG00000080298;	RFX3;	800
chr9	3501000	3507400	E2	chr9	3218297	3526004	gene	ENSG00000080298;	RFX3;	6400
chr9	3509400	3509600	E2	chr9	3218297	3526004	gene	ENSG00000080298;	RFX3;	200
chr9	3510400	3511800	E2	chr9	3218297	3526004	gene	ENSG00000080298;	RFX3;	1400
chr9	3512200	3514400	E2	chr9	3218297	3526004	gene	ENSG00000080298;	RFX3;	2200
chr9	3514800	3516000	E2	chr9	3218297	3526004	gene	ENSG00000080298;	RFX3;	1200
chr9	3518400	3520600	E2	chr9	3218297	3526004	gene	ENSG00000080298;	RFX3;	2200
chr9	3521000	3522000	E2	chr9	3218297	3526004	gene	ENSG00000080298;	RFX3;	1000
chr9	3529000	3533600	E2	chr9	3526459	3691814	gene	ENSG00000232104;	RFX3-DT;	4600
chr9	3831400	3837600	E2	chr9	3824127	4348392	gene	ENSG00000107249;	GLIS3;	6200
chr9	3845000	3845600	E2	chr9	3824127	4348392	gene	ENSG00000107249;	GLIS3;	600
chr9	3847000	3854800	E2	chr9	3824127	4348392	gene	ENSG00000107249;	GLIS3;	7800
chr9	3855200	3856600	E2	chr9	3824127	4348392	gene	ENSG00000107249;	GLIS3;	1400
chr9	3857200	3859600	E2	chr9	3824127	4348392	gene	ENSG00000107249;	GLIS3;	2400
chr9	3860000	3862000	E2	chr9	3824127	4348392	gene	ENSG00000107249;	GLIS3;	2000
chr9	3864400	3876200	E2	chr9	3824127	4348392	gene	ENSG00000107249;	GLIS3;	11800
chr9	3903800	3906800	E2	chr9	3824127	4348392	gene	ENSG00000107249;	GLIS3;	3000
chr9	3908200	3914800	E2	chr9	3824127	4348392	gene	ENSG00000107249;	GLIS3;	6600
chr9	3915400	3916200	E2	chr9	3824127	4348392	gene	ENSG00000107249;	GLIS3;	800
chr9	3916600	3918400	E2	chr9	3824127	4348392	gene	ENSG00000107249;	GLIS3;	1800
chr9	3947800	3951800	E2	chr9	3824127	4348392	gene	ENSG00000107249;	GLIS3;	4000
chr9	3952600	3954200	E2	chr9	3824127	4348392	gene	ENSG00000107249;	GLIS3;	1600
chr9	3955400	3962400	E2	chr9	3824127	4348392	gene	ENSG00000107249;	GLIS3;	7000
chr9	3964200	3968800	E2	chr9	3824127	4348392	gene	ENSG00000107249;	GLIS3;	4600
chr9	3969800	3977600	E2	chr9	3824127	4348392	gene	ENSG00000107249;	GLIS3;	7800
chr9	3977800	3979400	E2	chr9	3824127	4348392	gene	ENSG00000107249;	GLIS3;	1600
chr9	3982000	3983000	E2	chr9	3824127	4348392	gene	ENSG00000107249;	GLIS3;	1000
chr9	3992600	3994000	E2	chr9	3824127	4348392	gene	ENSG00000107249;	GLIS3;	1400
chr9	3994400	3995800	E2	chr9	3824127	4348392	gene	ENSG00000107249;	GLIS3;	1400
chr9	3998000	4000000	E2	chr9	3824127	4348392	gene	ENSG00000107249;	GLIS3;	2000
chr9	4016200	4020600	E2	chr9	3824127	4348392	gene	ENSG00000107249;	GLIS3;	4400
chr9	4021200	4021400	E2	chr9	3824127	4348392	gene	ENSG00000107249;	GLIS3;	200
chr9	4021600	4023600	E2	chr9	3824127	4348392	gene	ENSG00000107249;	GLIS3;	2000
chr9	4024400	4025200	E2	chr9	3824127	4348392	gene	ENSG00000107249;	GLIS3;	800
chr9	4042600	4045400	E2	chr9	3824127	4348392	gene	ENSG00000107249;	GLIS3;	2800
chr9	4069400	4070000	E2	chr9	3824127	4348392	gene	ENSG00000107249;	GLIS3;	600
chr9	4076600	4083800	E2	chr9	3824127	4348392	gene	ENSG00000107249;	GLIS3;	7200
chr9	4116200	4118600	E2	chr9	3824127	4348392	gene	ENSG00000107249;	GLIS3;	2400
chr9	4145600	4147400	E2	chr9	3824127	4348392	gene	ENSG00000107249;	GLIS3;	1800
chr9	4147800	4148600	E2	chr9	3824127	4348392	gene	ENSG00000107249;	GLIS3;	800
chr9	4233800	4235600	E2	chr9	3824127	4348392	gene	ENSG00000107249;	GLIS3;	1800
chr9	4236400	4237800	E2	chr9	3824127	4348392	gene	ENSG00000107249;	GLIS3;	1400
chr9	4238800	4241600	E2	chr9	3824127	4348392	gene	ENSG00000107249;	GLIS3;	2800
chr9	4242000	4244200	E2	chr9	3824127	4348392	gene	ENSG00000107249;	GLIS3;	2200
chr9	4283600	4293800	E2	chr9	3824127	4348392	gene	ENSG00000107249;	GLIS3;	10200
chr9	4294600	4296400	E2	chr9	3824127	4348392	gene	ENSG00000107249;	GLIS3;	1800
chr9	4300400	4302200	E2	chr9	4299390	4306046	gene	ENSG00000228322;	GLIS3-AS2;	1800
chr9	4300400	4302200	E2	chr9	3824127	4348392	gene	ENSG00000107249;	GLIS3;	1800
chr9	4303000	4306600	E2	chr9	4299390	4306046	gene	ENSG00000228322;	GLIS3-AS2;	3046
chr9	4303000	4306600	E2	chr9	3824127	4348392	gene	ENSG00000107249;	GLIS3;	3600
chr9	4314800	4317400	E2	chr9	3824127	4348392	gene	ENSG00000107249;	GLIS3;	2600
chr9	4327200	4329800	E2	chr9	3824127	4348392	gene	ENSG00000107249;	GLIS3;	2600
chr9	4333200	4334400	E2	chr9	3824127	4348392	gene	ENSG00000107249;	GLIS3;	1200
chr9	4335200	4337600	E2	chr9	3824127	4348392	gene	ENSG00000107249;	GLIS3;	2400
chr9	4522400	4523400	E2	chr9	4490468	4587469	gene	ENSG00000106688;	SLC1A1;	1000
chr9	4605600	4605800	E2	chr9	4553386	4666674	gene	ENSG00000106686;	SPATA6L;	200
chr9	4606400	4607000	E2	chr9	4553386	4666674	gene	ENSG00000106686;	SPATA6L;	600
chr9	4661400	4662000	E2	chr9	4553386	4666674	gene	ENSG00000106686;	SPATA6L;	600
chr9	4665400	4666200	E2	chr9	4553386	4666674	gene	ENSG00000106686;	SPATA6L;	800
chr9	4675400	4678800	E2	chr9	4676600	4679537	gene	ENSG00000273061;	CDC37L1-DT;	2200
chr9	4681800	4682000	E2	chr9	4679559	4708399	gene	ENSG00000106993;	CDC37L1;	200
chr9	4682600	4683600	E2	chr9	4679559	4708399	gene	ENSG00000106993;	CDC37L1;	1000
chr9	4734000	4738200	E2	chr9	4709556	4742043	gene	ENSG00000147853;	AK3;	4200
chr9	4796000	4797400	E2	chr9	4792944	4885917	gene	ENSG00000120158;	RCL1;	1400
chr9	4820600	4823000	E2	chr9	4792944	4885917	gene	ENSG00000120158;	RCL1;	2400
chr9	4830000	4836600	E2	chr9	4792944	4885917	gene	ENSG00000120158;	RCL1;	6600
chr9	4867200	4869800	E2	chr9	4792944	4885917	gene	ENSG00000120158;	RCL1;	2600
chr9	4986600	4988600	E2	chr9	4984390	5129948	gene	ENSG00000096968;	JAK2;	2000
chr9	5783400	5786200	E2	chr9	5749832	5879537	gene	ENSG00000099219;	ERMP1;	2800
chr9	5787000	5790800	E2	chr9	5749832	5879537	gene	ENSG00000099219;	ERMP1;	3800
chr9	5791400	5793200	E2	chr9	5749832	5879537	gene	ENSG00000099219;	ERMP1;	1800
chr9	6010000	6012800	E2	chr9	6011025	6015625	gene	ENSG00000137040;	RANBP6;	1775
chr9	6416000	6416200	E2	chr9	6413151	6507054	gene	ENSG00000147854;	UHRF2;	200
chr9	6416400	6420000	E2	chr9	6413151	6507054	gene	ENSG00000147854;	UHRF2;	3600
chr9	6420400	6430400	E2	chr9	6413151	6507054	gene	ENSG00000147854;	UHRF2;	10000
chr9	6462800	6463400	E2	chr9	6413151	6507054	gene	ENSG00000147854;	UHRF2;	600
chr9	6523000	6549000	E2	chr9	6542094	6542353	gene	ENSG00000264530;	RN7SL25P;	259
chr9	6523000	6549000	E2	chr9	6532467	6645729	gene	ENSG00000178445;	GLDC;	16533
chr9	6550200	6552400	E2	chr9	6532467	6645729	gene	ENSG00000178445;	GLDC;	2200
chr9	6553000	6557400	E2	chr9	6532467	6645729	gene	ENSG00000178445;	GLDC;	4400
chr9	6558600	6564800	E2	chr9	6532467	6645729	gene	ENSG00000178445;	GLDC;	6200
chr9	6565800	6566200	E2	chr9	6532467	6645729	gene	ENSG00000178445;	GLDC;	400
chr9	6567800	6574000	E2	chr9	6532467	6645729	gene	ENSG00000178445;	GLDC;	6200
chr9	6587200	6591600	E2	chr9	6532467	6645729	gene	ENSG00000178445;	GLDC;	4400
chr9	6608800	6617000	E2	chr9	6532467	6645729	gene	ENSG00000178445;	GLDC;	8200
chr9	6618800	6621800	E2	chr9	6532467	6645729	gene	ENSG00000178445;	GLDC;	3000
chr9	6631400	6632600	E2	chr9	6532467	6645729	gene	ENSG00000178445;	GLDC;	1200
chr9	6633200	6640200	E2	chr9	6639139	6639604	gene	ENSG00000206147;	RPL23AP57;	465
chr9	6633200	6640200	E2	chr9	6532467	6645729	gene	ENSG00000178445;	GLDC;	7000
chr9	6654600	6680200	E2	chr9	6662424	6663792	gene	ENSG00000229057;	RPS3AP54;	1368
chr9	6654600	6680200	E2	chr9	6661651	6661942	gene	ENSG00000266863;	RN7SL123P;	291
chr9	6654600	6680200	E2	chr9	6675284	6675614	gene	ENSG00000232946;	RPL35AP20;	330
chr9	6654600	6680200	E2	chr9	6668999	6670008	gene	ENSG00000231381;	RNF2P1;	1009
chr9	6756400	6757000	E2	chr9	6720863	7175648	gene	ENSG00000107077;	KDM4C;	600
chr9	6772200	6776000	E2	chr9	6720863	7175648	gene	ENSG00000107077;	KDM4C;	3800
chr9	6789200	6791600	E2	chr9	6720863	7175648	gene	ENSG00000107077;	KDM4C;	2400
chr9	6867800	6869200	E2	chr9	6720863	7175648	gene	ENSG00000107077;	KDM4C;	1400
chr9	6912400	6913800	E2	chr9	6720863	7175648	gene	ENSG00000107077;	KDM4C;	1400
chr9	6955800	6958000	E2	chr9	6720863	7175648	gene	ENSG00000107077;	KDM4C;	2200
chr9	7795000	7797800	E2	chr9	7796500	7888380	gene	ENSG00000137038;	DMAC1;	1300
chr9	7800800	7801400	E2	chr9	7796500	7888380	gene	ENSG00000137038;	DMAC1;	600
chr9	8516400	8519400	E2	chr9	8314246	10613002	gene	ENSG00000153707;	PTPRD;	3000
chr9	8519800	8522000	E2	chr9	8314246	10613002	gene	ENSG00000153707;	PTPRD;	2200
chr9	8554600	8561800	E2	chr9	8314246	10613002	gene	ENSG00000153707;	PTPRD;	7200
chr9	8615000	8615600	E2	chr9	8314246	10613002	gene	ENSG00000153707;	PTPRD;	600
chr9	8616600	8618600	E2	chr9	8314246	10613002	gene	ENSG00000153707;	PTPRD;	2000
chr9	8641600	8644200	E2	chr9	8314246	10613002	gene	ENSG00000153707;	PTPRD;	2600
chr9	8644600	8650000	E2	chr9	8314246	10613002	gene	ENSG00000153707;	PTPRD;	5400
chr9	8650400	8651200	E2	chr9	8314246	10613002	gene	ENSG00000153707;	PTPRD;	800
chr9	8653200	8653400	E2	chr9	8314246	10613002	gene	ENSG00000153707;	PTPRD;	200
chr9	8654200	8654800	E2	chr9	8314246	10613002	gene	ENSG00000153707;	PTPRD;	600
chr9	8661400	8662200	E2	chr9	8314246	10613002	gene	ENSG00000153707;	PTPRD;	800
chr9	8662600	8664400	E2	chr9	8314246	10613002	gene	ENSG00000153707;	PTPRD;	1800
chr9	8669400	8675000	E2	chr9	8314246	10613002	gene	ENSG00000153707;	PTPRD;	5600
chr9	8675600	8677400	E2	chr9	8314246	10613002	gene	ENSG00000153707;	PTPRD;	1800
chr9	8680000	8680200	E2	chr9	8314246	10613002	gene	ENSG00000153707;	PTPRD;	200
chr9	8682400	8683400	E2	chr9	8314246	10613002	gene	ENSG00000153707;	PTPRD;	1000
chr9	8686400	8693000	E2	chr9	8314246	10613002	gene	ENSG00000153707;	PTPRD;	6600
chr9	8693800	8694600	E2	chr9	8314246	10613002	gene	ENSG00000153707;	PTPRD;	800
chr9	8695600	8695800	E2	chr9	8314246	10613002	gene	ENSG00000153707;	PTPRD;	200
chr9	8697000	8700400	E2	chr9	8314246	10613002	gene	ENSG00000153707;	PTPRD;	3400
chr9	8703000	8706400	E2	chr9	8314246	10613002	gene	ENSG00000153707;	PTPRD;	3400
chr9	8707200	8717000	E2	chr9	8314246	10613002	gene	ENSG00000153707;	PTPRD;	9800
chr9	8721400	8723000	E2	chr9	8314246	10613002	gene	ENSG00000153707;	PTPRD;	1600
chr9	8723600	8724200	E2	chr9	8314246	10613002	gene	ENSG00000153707;	PTPRD;	600
chr9	8725000	8730600	E2	chr9	8314246	10613002	gene	ENSG00000153707;	PTPRD;	5600
chr9	8731400	8732800	E2	chr9	8314246	10613002	gene	ENSG00000153707;	PTPRD;	1400
chr9	8734600	8735000	E2	chr9	8314246	10613002	gene	ENSG00000153707;	PTPRD;	400
chr9	8735800	8736800	E2	chr9	8314246	10613002	gene	ENSG00000153707;	PTPRD;	1000
chr9	8738000	8747400	E2	chr9	8314246	10613002	gene	ENSG00000153707;	PTPRD;	9400
chr9	8748400	8749800	E2	chr9	8314246	10613002	gene	ENSG00000153707;	PTPRD;	1400
chr9	8753000	8755200	E2	chr9	8314246	10613002	gene	ENSG00000153707;	PTPRD;	2200
chr9	8755600	8756000	E2	chr9	8314246	10613002	gene	ENSG00000153707;	PTPRD;	400
chr9	8756200	8757000	E2	chr9	8314246	10613002	gene	ENSG00000153707;	PTPRD;	800
chr9	8761800	8762600	E2	chr9	8314246	10613002	gene	ENSG00000153707;	PTPRD;	800
chr9	8763000	8767200	E2	chr9	8314246	10613002	gene	ENSG00000153707;	PTPRD;	4200
chr9	8771200	8773600	E2	chr9	8314246	10613002	gene	ENSG00000153707;	PTPRD;	2400
chr9	8778800	8783600	E2	chr9	8314246	10613002	gene	ENSG00000153707;	PTPRD;	4800
chr9	8784200	8784800	E2	chr9	8314246	10613002	gene	ENSG00000153707;	PTPRD;	600
chr9	8786600	8787400	E2	chr9	8314246	10613002	gene	ENSG00000153707;	PTPRD;	800
chr9	8799200	8811600	E2	chr9	8314246	10613002	gene	ENSG00000153707;	PTPRD;	12400
chr9	8817600	8822200	E2	chr9	8314246	10613002	gene	ENSG00000153707;	PTPRD;	4600
chr9	8824200	8825600	E2	chr9	8314246	10613002	gene	ENSG00000153707;	PTPRD;	1400
chr9	8826000	8829400	E2	chr9	8314246	10613002	gene	ENSG00000153707;	PTPRD;	3400
chr9	8841000	8842600	E2	chr9	8314246	10613002	gene	ENSG00000153707;	PTPRD;	1600
chr9	8843200	8845600	E2	chr9	8314246	10613002	gene	ENSG00000153707;	PTPRD;	2400
chr9	8846000	8848200	E2	chr9	8314246	10613002	gene	ENSG00000153707;	PTPRD;	2200
chr9	8848600	8854000	E2	chr9	8314246	10613002	gene	ENSG00000153707;	PTPRD;	5400
chr9	8860800	8863000	E2	chr9	8858084	8864772	gene	ENSG00000225706;	PTPRD-AS1;	2200
chr9	8860800	8863000	E2	chr9	8314246	10613002	gene	ENSG00000153707;	PTPRD;	2200
chr9	8863400	8867200	E2	chr9	8858084	8864772	gene	ENSG00000225706;	PTPRD-AS1;	1372
chr9	8863400	8867200	E2	chr9	8314246	10613002	gene	ENSG00000153707;	PTPRD;	3800
chr9	9115000	9117800	E2	chr9	8314246	10613002	gene	ENSG00000153707;	PTPRD;	2800
chr9	9339800	9341200	E2	chr9	8314246	10613002	gene	ENSG00000153707;	PTPRD;	1400
chr9	9341600	9341800	E2	chr9	8314246	10613002	gene	ENSG00000153707;	PTPRD;	200
chr9	9440800	9442000	E2	chr9	8314246	10613002	gene	ENSG00000153707;	PTPRD;	1200
chr9	9442400	9443800	E2	chr9	8314246	10613002	gene	ENSG00000153707;	PTPRD;	1400
chr9	13138800	13139200	E2	chr9	13105706	13279692	gene	ENSG00000107186;	MPDZ;	400
chr9	13266400	13266800	E2	chr9	13105706	13279692	gene	ENSG00000107186;	MPDZ;	400
chr9	13272200	13275000	E2	chr9	13105706	13279692	gene	ENSG00000107186;	MPDZ;	2800
chr9	13276200	13277400	E2	chr9	13105706	13279692	gene	ENSG00000107186;	MPDZ;	1200
chr9	13436600	13443000	E2	chr9	13406380	13488125	gene	ENSG00000270547;	LINC01235;	6400
chr9	13444400	13445200	E2	chr9	13406380	13488125	gene	ENSG00000270547;	LINC01235;	800
chr9	14095000	14096200	E2	chr9	14081843	14398983	gene	ENSG00000147862;	NFIB;	1200
chr9	14097600	14098400	E2	chr9	14081843	14398983	gene	ENSG00000147862;	NFIB;	800
chr9	14098800	14100800	E2	chr9	14081843	14398983	gene	ENSG00000147862;	NFIB;	2000
chr9	14155400	14156400	E2	chr9	14081843	14398983	gene	ENSG00000147862;	NFIB;	1000
chr9	14157400	14158200	E2	chr9	14081843	14398983	gene	ENSG00000147862;	NFIB;	800
chr9	14160000	14160200	E2	chr9	14081843	14398983	gene	ENSG00000147862;	NFIB;	200
chr9	14180200	14180600	E2	chr9	14081843	14398983	gene	ENSG00000147862;	NFIB;	400
chr9	14181000	14183800	E2	chr9	14081843	14398983	gene	ENSG00000147862;	NFIB;	2800
chr9	14198000	14198600	E2	chr9	14081843	14398983	gene	ENSG00000147862;	NFIB;	600
chr9	14199600	14199800	E2	chr9	14081843	14398983	gene	ENSG00000147862;	NFIB;	200
chr9	14200000	14203400	E2	chr9	14081843	14398983	gene	ENSG00000147862;	NFIB;	3400
chr9	14203800	14211600	E2	chr9	14204248	14205039	gene	ENSG00000234982;	RPL7AP47;	791
chr9	14203800	14211600	E2	chr9	14081843	14398983	gene	ENSG00000147862;	NFIB;	7800
chr9	14212200	14214200	E2	chr9	14081843	14398983	gene	ENSG00000147862;	NFIB;	2000
chr9	14215000	14216400	E2	chr9	14081843	14398983	gene	ENSG00000147862;	NFIB;	1400
chr9	14216800	14219800	E2	chr9	14081843	14398983	gene	ENSG00000147862;	NFIB;	3000
chr9	14222000	14224800	E2	chr9	14081843	14398983	gene	ENSG00000147862;	NFIB;	2800
chr9	14235200	14237600	E2	chr9	14081843	14398983	gene	ENSG00000147862;	NFIB;	2400
chr9	14239000	14240200	E2	chr9	14081843	14398983	gene	ENSG00000147862;	NFIB;	1200
chr9	14241200	14243600	E2	chr9	14081843	14398983	gene	ENSG00000147862;	NFIB;	2400
chr9	14244000	14246400	E2	chr9	14081843	14398983	gene	ENSG00000147862;	NFIB;	2400
chr9	14246600	14247200	E2	chr9	14081843	14398983	gene	ENSG00000147862;	NFIB;	600
chr9	14247600	14251200	E2	chr9	14081843	14398983	gene	ENSG00000147862;	NFIB;	3600
chr9	14252200	14254600	E2	chr9	14081843	14398983	gene	ENSG00000147862;	NFIB;	2400
chr9	14260800	14262200	E2	chr9	14081843	14398983	gene	ENSG00000147862;	NFIB;	1400
chr9	14270400	14270800	E2	chr9	14081843	14398983	gene	ENSG00000147862;	NFIB;	400
chr9	14272000	14273000	E2	chr9	14081843	14398983	gene	ENSG00000147862;	NFIB;	1000
chr9	14275800	14277200	E2	chr9	14081843	14398983	gene	ENSG00000147862;	NFIB;	1400
chr9	14278600	14283400	E2	chr9	14081843	14398983	gene	ENSG00000147862;	NFIB;	4800
chr9	14284000	14287000	E2	chr9	14081843	14398983	gene	ENSG00000147862;	NFIB;	3000
chr9	14297400	14298600	E2	chr9	14081843	14398983	gene	ENSG00000147862;	NFIB;	1200
chr9	14299000	14300000	E2	chr9	14081843	14398983	gene	ENSG00000147862;	NFIB;	1000
chr9	14302000	14302400	E2	chr9	14081843	14398983	gene	ENSG00000147862;	NFIB;	400
chr9	14305400	14306600	E2	chr9	14081843	14398983	gene	ENSG00000147862;	NFIB;	1200
chr9	14319800	14320200	E2	chr9	14317073	14358490	gene	ENSG00000225472;	NFIB-AS1;	400
chr9	14319800	14320200	E2	chr9	14081843	14398983	gene	ENSG00000147862;	NFIB;	400
chr9	14324200	14328000	E2	chr9	14317073	14358490	gene	ENSG00000225472;	NFIB-AS1;	3800
chr9	14324200	14328000	E2	chr9	14081843	14398983	gene	ENSG00000147862;	NFIB;	3800
chr9	14328400	14333400	E2	chr9	14317073	14358490	gene	ENSG00000225472;	NFIB-AS1;	5000
chr9	14328400	14333400	E2	chr9	14081843	14398983	gene	ENSG00000147862;	NFIB;	5000
chr9	14342600	14343000	E2	chr9	14317073	14358490	gene	ENSG00000225472;	NFIB-AS1;	400
chr9	14342600	14343000	E2	chr9	14081843	14398983	gene	ENSG00000147862;	NFIB;	400
chr9	14345200	14346400	E2	chr9	14317073	14358490	gene	ENSG00000225472;	NFIB-AS1;	1200
chr9	14345200	14346400	E2	chr9	14081843	14398983	gene	ENSG00000147862;	NFIB;	1200
chr9	14354000	14354800	E2	chr9	14317073	14358490	gene	ENSG00000225472;	NFIB-AS1;	800
chr9	14354000	14354800	E2	chr9	14081843	14398983	gene	ENSG00000147862;	NFIB;	800
chr9	14355200	14356400	E2	chr9	14317073	14358490	gene	ENSG00000225472;	NFIB-AS1;	1200
chr9	14355200	14356400	E2	chr9	14081843	14398983	gene	ENSG00000147862;	NFIB;	1200
chr9	14356800	14357800	E2	chr9	14317073	14358490	gene	ENSG00000225472;	NFIB-AS1;	1000
chr9	14356800	14357800	E2	chr9	14081843	14398983	gene	ENSG00000147862;	NFIB;	1000
chr9	14372200	14372600	E2	chr9	14081843	14398983	gene	ENSG00000147862;	NFIB;	400
chr9	14687000	14691000	E2	chr9	14611071	14693432	gene	ENSG00000175893;	ZDHHC21;	4000
chr9	14867600	14868200	E2	chr9	14737152	14910995	gene	ENSG00000164946;	FREM1;	600
chr9	14906600	14909800	E2	chr9	14737152	14910995	gene	ENSG00000164946;	FREM1;	3200
chr9	14933600	14934600	E2	chr9	14921013	15146401	gene	ENSG00000232000;	CLCN3P1;	1000
chr9	14937400	14937800	E2	chr9	14921013	15146401	gene	ENSG00000232000;	CLCN3P1;	400
chr9	14945000	14945400	E2	chr9	14921013	15146401	gene	ENSG00000232000;	CLCN3P1;	400
chr9	14945800	14946200	E2	chr9	14921013	15146401	gene	ENSG00000232000;	CLCN3P1;	400
chr9	15142800	15144200	E2	chr9	15143289	15143386	gene	ENSG00000251960;	RNU6-559P;	97
chr9	15142800	15144200	E2	chr9	14921013	15146401	gene	ENSG00000232000;	CLCN3P1;	1400
chr9	15297000	15297200	E2	chr9	15163622	15307360	gene	ENSG00000155158;	TTC39B;	200
chr9	15424200	15426000	E2	chr9	15422734	15465953	gene	ENSG00000164975;	SNAPC3;	1800
chr9	15447000	15450200	E2	chr9	15422734	15465953	gene	ENSG00000164975;	SNAPC3;	3200
chr9	15463200	15464600	E2	chr9	15422734	15465953	gene	ENSG00000164975;	SNAPC3;	1400
chr9	15463200	15464600	E2	chr9	15464066	15510995	gene	ENSG00000164985;	PSIP1;	534
chr9	15507000	15507400	E2	chr9	15464066	15510995	gene	ENSG00000164985;	PSIP1;	400
chr9	15508000	15508600	E2	chr9	15464066	15510995	gene	ENSG00000164985;	PSIP1;	600
chr9	15634400	15635200	E2	chr9	15553043	16061663	gene	ENSG00000164989;	CCDC171;	800
chr9	15935400	15935800	E2	chr9	15553043	16061663	gene	ENSG00000164989;	CCDC171;	400
chr9	15937000	15937600	E2	chr9	15553043	16061663	gene	ENSG00000164989;	CCDC171;	600
chr9	16705800	16708400	E2	chr9	16409503	16870843	gene	ENSG00000173068;	BNC2;	2600
chr9	18258600	18260400	E2	chr9	17906563	18910950	gene	ENSG00000178031;	ADAMTSL1;	1800
chr9	18261000	18262000	E2	chr9	17906563	18910950	gene	ENSG00000178031;	ADAMTSL1;	1000
chr9	18304600	18306200	E2	chr9	17906563	18910950	gene	ENSG00000178031;	ADAMTSL1;	1600
chr9	18329800	18330600	E2	chr9	17906563	18910950	gene	ENSG00000178031;	ADAMTSL1;	800
chr9	18344400	18346800	E2	chr9	17906563	18910950	gene	ENSG00000178031;	ADAMTSL1;	2400
chr9	18347000	18349200	E2	chr9	17906563	18910950	gene	ENSG00000178031;	ADAMTSL1;	2200
chr9	18390000	18390400	E2	chr9	17906563	18910950	gene	ENSG00000178031;	ADAMTSL1;	400
chr9	18390800	18393000	E2	chr9	17906563	18910950	gene	ENSG00000178031;	ADAMTSL1;	2200
chr9	18394200	18396600	E2	chr9	17906563	18910950	gene	ENSG00000178031;	ADAMTSL1;	2400
chr9	18403600	18404200	E2	chr9	17906563	18910950	gene	ENSG00000178031;	ADAMTSL1;	600
chr9	18405400	18406000	E2	chr9	17906563	18910950	gene	ENSG00000178031;	ADAMTSL1;	600
chr9	18442400	18442600	E2	chr9	17906563	18910950	gene	ENSG00000178031;	ADAMTSL1;	200
chr9	18443200	18447000	E2	chr9	17906563	18910950	gene	ENSG00000178031;	ADAMTSL1;	3800
chr9	18448400	18448800	E2	chr9	17906563	18910950	gene	ENSG00000178031;	ADAMTSL1;	400
chr9	18475400	18476200	E2	chr9	17906563	18910950	gene	ENSG00000178031;	ADAMTSL1;	800
chr9	18478000	18478600	E2	chr9	17906563	18910950	gene	ENSG00000178031;	ADAMTSL1;	600
chr9	18479200	18485400	E2	chr9	17906563	18910950	gene	ENSG00000178031;	ADAMTSL1;	6200
chr9	18486800	18488000	E2	chr9	17906563	18910950	gene	ENSG00000178031;	ADAMTSL1;	1200
chr9	18489000	18490000	E2	chr9	17906563	18910950	gene	ENSG00000178031;	ADAMTSL1;	1000
chr9	18491000	18493800	E2	chr9	17906563	18910950	gene	ENSG00000178031;	ADAMTSL1;	2800
chr9	18563800	18564200	E2	chr9	17906563	18910950	gene	ENSG00000178031;	ADAMTSL1;	400
chr9	18598000	18604800	E2	chr9	17906563	18910950	gene	ENSG00000178031;	ADAMTSL1;	6800
chr9	18607200	18609400	E2	chr9	17906563	18910950	gene	ENSG00000178031;	ADAMTSL1;	2200
chr9	18612200	18615800	E2	chr9	17906563	18910950	gene	ENSG00000178031;	ADAMTSL1;	3600
chr9	18669000	18673200	E2	chr9	17906563	18910950	gene	ENSG00000178031;	ADAMTSL1;	4200
chr9	18704200	18706000	E2	chr9	17906563	18910950	gene	ENSG00000178031;	ADAMTSL1;	1800
chr9	18707000	18707400	E2	chr9	17906563	18910950	gene	ENSG00000178031;	ADAMTSL1;	400
chr9	18752600	18753800	E2	chr9	17906563	18910950	gene	ENSG00000178031;	ADAMTSL1;	1200
chr9	18775600	18778000	E2	chr9	17906563	18910950	gene	ENSG00000178031;	ADAMTSL1;	2400
chr9	18792800	18795800	E2	chr9	17906563	18910950	gene	ENSG00000178031;	ADAMTSL1;	3000
chr9	18796800	18799400	E2	chr9	17906563	18910950	gene	ENSG00000178031;	ADAMTSL1;	2600
chr9	19045000	19048200	E2	chr9	18858906	19049358	gene	ENSG00000155875;	SAXO1;	3200
chr9	19076200	19080200	E2	chr9	19053141	19102904	gene	ENSG00000147874;	HAUS6;	4000
chr9	19091600	19092600	E2	chr9	19053141	19102904	gene	ENSG00000147874;	HAUS6;	1000
chr9	19122600	19125200	E2	chr9	19108375	19149290	gene	ENSG00000147872;	PLIN2;	2600
chr9	19125400	19126000	E2	chr9	19108375	19149290	gene	ENSG00000147872;	PLIN2;	600
chr9	19128200	19129800	E2	chr9	19108375	19149290	gene	ENSG00000147872;	PLIN2;	1600
chr9	19233000	19237400	E2	chr9	19230435	19374281	gene	ENSG00000137145;	DENND4C;	4400
chr9	19252200	19252800	E2	chr9	19230435	19374281	gene	ENSG00000137145;	DENND4C;	600
chr9	19293400	19295800	E2	chr9	19230435	19374281	gene	ENSG00000137145;	DENND4C;	2400
chr9	19370200	19374600	E2	chr9	19230435	19374281	gene	ENSG00000137145;	DENND4C;	4081
chr9	19375000	19377000	E2	chr9	19375715	19380236	gene	ENSG00000137154;	RPS6;	1285
chr9	20551600	20557000	E2	chr9	20341669	20622499	gene	ENSG00000171843;	MLLT3;	5400
chr9	20557200	20557600	E2	chr9	20341669	20622499	gene	ENSG00000171843;	MLLT3;	400
chr9	20559200	20559600	E2	chr9	20341669	20622499	gene	ENSG00000171843;	MLLT3;	400
chr9	20579600	20585800	E2	chr9	20341669	20622499	gene	ENSG00000171843;	MLLT3;	6200
chr9	20595400	20596800	E2	chr9	20341669	20622499	gene	ENSG00000171843;	MLLT3;	1400
chr9	20678000	20682800	E2	chr9	20658309	20995955	gene	ENSG00000188352;	FOCAD;	4800
chr9	20688800	20691000	E2	chr9	20658309	20995955	gene	ENSG00000188352;	FOCAD;	2200
chr9	20770600	20780200	E2	chr9	20658309	20995955	gene	ENSG00000188352;	FOCAD;	9600
chr9	20783400	20785200	E2	chr9	20658309	20995955	gene	ENSG00000188352;	FOCAD;	1800
chr9	20786000	20786800	E2	chr9	20658309	20995955	gene	ENSG00000188352;	FOCAD;	800
chr9	20836400	20837200	E2	chr9	20658309	20995955	gene	ENSG00000188352;	FOCAD;	800
chr9	20985400	20986000	E2	chr9	20658309	20995955	gene	ENSG00000188352;	FOCAD;	600
chr9	20987400	20988200	E2	chr9	20658309	20995955	gene	ENSG00000188352;	FOCAD;	800
chr9	21209400	21211600	E2	chr9	21209189	21209779	gene	ENSG00000223684;	IFNWP18;	379
chr9	21330400	21330600	E2	chr9	21329665	21335404	gene	ENSG00000198642;	KLHL9;	200
chr9	21414200	21416000	E2	chr9	21380073	21559891	gene	ENSG00000171889;	MIR31HG;	1800
chr9	21549000	21550400	E2	chr9	21380073	21559891	gene	ENSG00000171889;	MIR31HG;	1400
chr9	21807800	21810800	E2	chr9	21802636	21937651	gene	ENSG00000099810;	MTAP;	3000
chr9	21811600	21813000	E2	chr9	21811621	21812347	gene	ENSG00000229298;	TUBB8P1;	726
chr9	21811600	21813000	E2	chr9	21802636	21937651	gene	ENSG00000099810;	MTAP;	1400
chr9	21813400	21813800	E2	chr9	21802636	21937651	gene	ENSG00000099810;	MTAP;	400
chr9	21833200	21837000	E2	chr9	21802636	21937651	gene	ENSG00000099810;	MTAP;	3800
chr9	21847400	21850200	E2	chr9	21802636	21937651	gene	ENSG00000099810;	MTAP;	2800
chr9	21859400	21862000	E2	chr9	21802636	21937651	gene	ENSG00000099810;	MTAP;	2600
chr9	25826600	25828800	E2	chr9	25780032	25844585	gene	ENSG00000236306;	LINC01241;	2200
chr9	26889000	26889600	E2	chr9	26840685	26892803	gene	ENSG00000120159;	CAAP1;	600
chr9	26890200	26890400	E2	chr9	26840685	26892803	gene	ENSG00000120159;	CAAP1;	200
chr9	26893600	26901800	E2	chr9	26895678	26895970	gene	ENSG00000240306;	RN7SL100P;	292
chr9	26928000	26930200	E2	chr9	26903372	26947242	gene	ENSG00000137055;	PLAA;	2200
chr9	26943000	26944800	E2	chr9	26903372	26947242	gene	ENSG00000137055;	PLAA;	1800
chr9	26948800	26949800	E2	chr9	26947039	27066134	gene	ENSG00000096872;	IFT74;	1000
chr9	26954400	26955200	E2	chr9	26947039	27066134	gene	ENSG00000096872;	IFT74;	800
chr9	26958600	26959200	E2	chr9	26947039	27066134	gene	ENSG00000096872;	IFT74;	600
chr9	27111400	27114800	E2	chr9	27109141	27230174	gene	ENSG00000120156;	TEK;	3400
chr9	27117400	27117600	E2	chr9	27109141	27230174	gene	ENSG00000120156;	TEK;	200
chr9	27118000	27124200	E2	chr9	27109141	27230174	gene	ENSG00000120156;	TEK;	6200
chr9	27126600	27128800	E2	chr9	27109141	27230174	gene	ENSG00000120156;	TEK;	2200
chr9	27141400	27142200	E2	chr9	27109141	27230174	gene	ENSG00000120156;	TEK;	800
chr9	27144000	27150000	E2	chr9	27109141	27230174	gene	ENSG00000120156;	TEK;	6000
chr9	27151000	27165600	E2	chr9	27109141	27230174	gene	ENSG00000120156;	TEK;	14600
chr9	27329800	27336800	E2	chr9	27325209	27529814	gene	ENSG00000120162;	MOB3B;	7000
chr9	27337800	27338000	E2	chr9	27325209	27529814	gene	ENSG00000120162;	MOB3B;	200
chr9	27339000	27340400	E2	chr9	27325209	27529814	gene	ENSG00000120162;	MOB3B;	1400
chr9	27341800	27344000	E2	chr9	27325209	27529814	gene	ENSG00000120162;	MOB3B;	2200
chr9	27350200	27350800	E2	chr9	27325209	27529814	gene	ENSG00000120162;	MOB3B;	600
chr9	27354600	27365400	E2	chr9	27325209	27529814	gene	ENSG00000120162;	MOB3B;	10800
chr9	27367800	27368200	E2	chr9	27325209	27529814	gene	ENSG00000120162;	MOB3B;	400
chr9	27369400	27371400	E2	chr9	27325209	27529814	gene	ENSG00000120162;	MOB3B;	2000
chr9	27371800	27377000	E2	chr9	27325209	27529814	gene	ENSG00000120162;	MOB3B;	5200
chr9	27378000	27379000	E2	chr9	27325209	27529814	gene	ENSG00000120162;	MOB3B;	1000
chr9	27384600	27385800	E2	chr9	27325209	27529814	gene	ENSG00000120162;	MOB3B;	1200
chr9	27386000	27386800	E2	chr9	27325209	27529814	gene	ENSG00000120162;	MOB3B;	800
chr9	27421600	27427800	E2	chr9	27325209	27529814	gene	ENSG00000120162;	MOB3B;	6200
chr9	27436000	27440800	E2	chr9	27325209	27529814	gene	ENSG00000120162;	MOB3B;	4800
chr9	27453000	27459600	E2	chr9	27325209	27529814	gene	ENSG00000120162;	MOB3B;	6600
chr9	27468800	27470400	E2	chr9	27325209	27529814	gene	ENSG00000120162;	MOB3B;	1600
chr9	27474000	27475200	E2	chr9	27325209	27529814	gene	ENSG00000120162;	MOB3B;	1200
chr9	27475400	27484000	E2	chr9	27325209	27529814	gene	ENSG00000120162;	MOB3B;	8600
chr9	27485400	27487400	E2	chr9	27325209	27529814	gene	ENSG00000120162;	MOB3B;	2000
chr9	27487600	27487800	E2	chr9	27325209	27529814	gene	ENSG00000120162;	MOB3B;	200
chr9	27491000	27491200	E2	chr9	27325209	27529814	gene	ENSG00000120162;	MOB3B;	200
chr9	27492000	27493600	E2	chr9	27325209	27529814	gene	ENSG00000120162;	MOB3B;	1600
chr9	27497400	27497800	E2	chr9	27325209	27529814	gene	ENSG00000120162;	MOB3B;	400
chr9	27500600	27502800	E2	chr9	27325209	27529814	gene	ENSG00000120162;	MOB3B;	2200
chr9	27503000	27503400	E2	chr9	27325209	27529814	gene	ENSG00000120162;	MOB3B;	400
chr9	27504200	27513600	E2	chr9	27325209	27529814	gene	ENSG00000120162;	MOB3B;	9400
chr9	28024400	28024600	E2	chr9	27937617	29213601	gene	ENSG00000174482;	LINGO2;	200
chr9	28025200	28025600	E2	chr9	27937617	29213601	gene	ENSG00000174482;	LINGO2;	400
chr9	28314000	28317800	E2	chr9	27937617	29213601	gene	ENSG00000174482;	LINGO2;	3800
chr9	28318200	28319200	E2	chr9	27937617	29213601	gene	ENSG00000174482;	LINGO2;	1000
chr9	28319600	28320400	E2	chr9	27937617	29213601	gene	ENSG00000174482;	LINGO2;	800
chr9	28596400	28597800	E2	chr9	27937617	29213601	gene	ENSG00000174482;	LINGO2;	1400
chr9	28599400	28602400	E2	chr9	27937617	29213601	gene	ENSG00000174482;	LINGO2;	3000
chr9	28741200	28742200	E2	chr9	27937617	29213601	gene	ENSG00000174482;	LINGO2;	1000
chr9	28807000	28808800	E2	chr9	27937617	29213601	gene	ENSG00000174482;	LINGO2;	1800
chr9	28809000	28809200	E2	chr9	27937617	29213601	gene	ENSG00000174482;	LINGO2;	200
chr9	28811000	28811600	E2	chr9	27937617	29213601	gene	ENSG00000174482;	LINGO2;	600
chr9	28855600	28856600	E2	chr9	27937617	29213601	gene	ENSG00000174482;	LINGO2;	1000
chr9	32395800	32396800	E2	chr9	32384603	32454769	gene	ENSG00000122729;	ACO1;	1000
chr9	32553600	32557400	E2	chr9	32553001	32573184	gene	ENSG00000165264;	NDUFB6;	3800
chr9	32553600	32557400	E2	chr9	32551144	32568621	gene	ENSG00000235453;	SMIM27;	3800
chr9	33002800	33004200	E2	chr9	32886601	33025130	gene	ENSG00000137074;	APTX;	1400
chr9	33014000	33022800	E2	chr9	33019682	33020165	gene	ENSG00000225693;	LAGE3P1;	483
chr9	33014000	33022800	E2	chr9	32886601	33025130	gene	ENSG00000137074;	APTX;	8800
chr9	33033000	33033400	E2	chr9	33025273	33039907	gene	ENSG00000086061;	DNAJA1;	400
chr9	33037800	33043600	E2	chr9	33041765	33076674	gene	ENSG00000122692;	SMU1;	1835
chr9	33037800	33043600	E2	chr9	33025273	33039907	gene	ENSG00000086061;	DNAJA1;	2107
chr9	33044800	33045800	E2	chr9	33041765	33076674	gene	ENSG00000122692;	SMU1;	1000
chr9	33074800	33075000	E2	chr9	33041765	33076674	gene	ENSG00000122692;	SMU1;	200
chr9	33108400	33111000	E2	chr9	33104082	33167356	gene	ENSG00000086062;	B4GALT1;	2600
chr9	33130800	33134800	E2	chr9	33104082	33167356	gene	ENSG00000086062;	B4GALT1;	4000
chr9	33140200	33141800	E2	chr9	33104082	33167356	gene	ENSG00000086062;	B4GALT1;	1600
chr9	33150800	33151000	E2	chr9	33104082	33167356	gene	ENSG00000086062;	B4GALT1;	200
chr9	33151600	33156800	E2	chr9	33104082	33167356	gene	ENSG00000086062;	B4GALT1;	5200
chr9	33157200	33158200	E2	chr9	33104082	33167356	gene	ENSG00000086062;	B4GALT1;	1000
chr9	33168400	33169600	E2	chr9	33166948	33182865	gene	ENSG00000233554;	B4GALT1-AS1;	1200
chr9	33244400	33262600	E2	chr9	33218365	33248567	gene	ENSG00000122711;	SPINK4;	4167
chr9	33244400	33262600	E2	chr9	33247820	33264720	gene	ENSG00000107262;	BAG1;	14780
chr9	33292400	33300600	E2	chr9	33290512	33371157	gene	ENSG00000086102;	NFX1;	8200
chr9	33328400	33329200	E2	chr9	33290512	33371157	gene	ENSG00000086102;	NFX1;	800
chr9	33349400	33352000	E2	chr9	33290512	33371157	gene	ENSG00000086102;	NFX1;	2600
chr9	33366200	33390400	E2	chr9	33383179	33402682	gene	ENSG00000165269;	AQP7;	7221
chr9	33366200	33390400	E2	chr9	33290512	33371157	gene	ENSG00000086102;	NFX1;	4957
chr9	33392200	33403200	E2	chr9	33383179	33402682	gene	ENSG00000165269;	AQP7;	10482
chr9	33441200	33442800	E2	chr9	33441156	33447596	gene	ENSG00000165272;	AQP3;	1600
chr9	33445800	33446000	E2	chr9	33441156	33447596	gene	ENSG00000165272;	AQP3;	200
chr9	33448400	33471600	E2	chr9	33467869	33467935	gene	ENSG00000275651;	MIR6851;	66
chr9	33448400	33471600	E2	chr9	33461353	33473930	gene	ENSG00000165271;	NOL6;	10247
chr9	33814400	33815400	E2	chr9	33775183	33818795	gene	ENSG00000235481;	UBE2R2-AS1;	1000
chr9	33820000	33823400	E2	chr9	33817160	33920399	gene	ENSG00000107341;	UBE2R2;	3400
chr9	33850600	33861400	E2	chr9	33817160	33920399	gene	ENSG00000107341;	UBE2R2;	10800
chr9	33863800	33867800	E2	chr9	33817160	33920399	gene	ENSG00000107341;	UBE2R2;	4000
chr9	33868400	33868600	E2	chr9	33868540	33868665	gene	ENSG00000251748;	RNU4ATAC11P;	60
chr9	33868400	33868600	E2	chr9	33817160	33920399	gene	ENSG00000107341;	UBE2R2;	200
chr9	33879400	33880000	E2	chr9	33817160	33920399	gene	ENSG00000107341;	UBE2R2;	600
chr9	33880200	33880600	E2	chr9	33817160	33920399	gene	ENSG00000107341;	UBE2R2;	400
chr9	33881000	33884000	E2	chr9	33817160	33920399	gene	ENSG00000107341;	UBE2R2;	3000
chr9	33884600	33894400	E2	chr9	33817160	33920399	gene	ENSG00000107341;	UBE2R2;	9800
chr9	33904800	33941200	E2	chr9	33934296	33934376	gene	ENSG00000238300;	SNORD121B;	80
chr9	33904800	33941200	E2	chr9	33817160	33920399	gene	ENSG00000107341;	UBE2R2;	15599
chr9	33904800	33941200	E2	chr9	33921693	34049388	gene	ENSG00000137073;	UBAP2;	19507
chr9	33971000	33981200	E2	chr9	33921693	34049388	gene	ENSG00000137073;	UBAP2;	10200
chr9	33983200	33983400	E2	chr9	33921693	34049388	gene	ENSG00000137073;	UBAP2;	200
chr9	34007200	34015800	E2	chr9	33921693	34049388	gene	ENSG00000137073;	UBAP2;	8600
chr9	34023000	34029600	E2	chr9	33921693	34049388	gene	ENSG00000137073;	UBAP2;	6600
chr9	34045800	34046200	E2	chr9	33921693	34049388	gene	ENSG00000137073;	UBAP2;	400
chr9	34050200	34051000	E2	chr9	34049966	34050244	gene	ENSG00000222259;	RN7SKP114;	44
chr9	34071600	34094800	E2	chr9	34086387	34127399	gene	ENSG00000198876;	DCAF12;	8413
chr9	34106600	34109000	E2	chr9	34086387	34127399	gene	ENSG00000198876;	DCAF12;	2400
chr9	34113600	34115400	E2	chr9	34086387	34127399	gene	ENSG00000198876;	DCAF12;	1800
chr9	34123000	34124800	E2	chr9	34086387	34127399	gene	ENSG00000198876;	DCAF12;	1800
chr9	34185400	34185600	E2	chr9	34179005	34252523	gene	ENSG00000165006;	UBAP1;	200
chr9	34187600	34197400	E2	chr9	34191555	34191881	gene	ENSG00000227383;	RPL35AP2;	326
chr9	34187600	34197400	E2	chr9	34179005	34252523	gene	ENSG00000165006;	UBAP1;	9800
chr9	34198800	34200000	E2	chr9	34179005	34252523	gene	ENSG00000165006;	UBAP1;	1200
chr9	34216400	34220800	E2	chr9	34179005	34252523	gene	ENSG00000165006;	UBAP1;	4400
chr9	34241800	34265000	E2	chr9	34252380	34329268	gene	ENSG00000186638;	KIF24;	12620
chr9	34241800	34265000	E2	chr9	34179005	34252523	gene	ENSG00000165006;	UBAP1;	10723
chr9	34277000	34281400	E2	chr9	34252380	34329268	gene	ENSG00000186638;	KIF24;	4400
chr9	34297600	34299400	E2	chr9	34252380	34329268	gene	ENSG00000186638;	KIF24;	1800
chr9	34315400	34323400	E2	chr9	34318407	34319655	gene	ENSG00000229207;	SERPINH1P1;	1248
chr9	34315400	34323400	E2	chr9	34252380	34329268	gene	ENSG00000186638;	KIF24;	8000
chr9	34326000	34326200	E2	chr9	34252380	34329268	gene	ENSG00000186638;	KIF24;	200
chr9	34330800	34331200	E2	chr9	34329506	34343711	gene	ENSG00000164978;	NUDT2;	400
chr9	34332800	34333400	E2	chr9	34329506	34343711	gene	ENSG00000164978;	NUDT2;	600
chr9	34336200	34338400	E2	chr9	34329506	34343711	gene	ENSG00000164978;	NUDT2;	2200
chr9	34339400	34354000	E2	chr9	34329506	34343711	gene	ENSG00000164978;	NUDT2;	4311
chr9	34364200	34366800	E2	chr9	34366666	34376898	gene	ENSG00000164976;	MYORG;	134
chr9	34373000	34374000	E2	chr9	34366666	34376898	gene	ENSG00000164976;	MYORG;	1000
chr9	34377600	34379200	E2	chr9	34379019	34397828	gene	ENSG00000164972;	C9orf24;	181
chr9	34379800	34380600	E2	chr9	34379019	34397828	gene	ENSG00000164972;	C9orf24;	800
chr9	34381200	34384200	E2	chr9	34379019	34397828	gene	ENSG00000164972;	C9orf24;	3000
chr9	34395800	34428400	E2	chr9	34379019	34397828	gene	ENSG00000164972;	C9orf24;	2028
chr9	34395800	34428400	E2	chr9	34398184	34458570	gene	ENSG00000164970;	FAM219A;	30216
chr9	34429000	34430800	E2	chr9	34398184	34458570	gene	ENSG00000164970;	FAM219A;	1800
chr9	34431600	34440000	E2	chr9	34398184	34458570	gene	ENSG00000164970;	FAM219A;	8400
chr9	34440200	34440400	E2	chr9	34398184	34458570	gene	ENSG00000164970;	FAM219A;	200
chr9	34442000	34451000	E2	chr9	34398184	34458570	gene	ENSG00000164970;	FAM219A;	9000
chr9	34451800	34452400	E2	chr9	34398184	34458570	gene	ENSG00000164970;	FAM219A;	600
chr9	34455400	34456000	E2	chr9	34398184	34458570	gene	ENSG00000164970;	FAM219A;	600
chr9	34460600	34460800	E2	chr9	34457414	34520988	gene	ENSG00000122735;	DNAI1;	200
chr9	34461800	34462200	E2	chr9	34457414	34520988	gene	ENSG00000122735;	DNAI1;	400
chr9	34462400	34463600	E2	chr9	34457414	34520988	gene	ENSG00000122735;	DNAI1;	1200
chr9	34464400	34467200	E2	chr9	34457414	34520988	gene	ENSG00000122735;	DNAI1;	2800
chr9	34467600	34468200	E2	chr9	34457414	34520988	gene	ENSG00000122735;	DNAI1;	600
chr9	34496000	34500600	E2	chr9	34457414	34520988	gene	ENSG00000122735;	DNAI1;	4600
chr9	34504200	34505600	E2	chr9	34457414	34520988	gene	ENSG00000122735;	DNAI1;	1400
chr9	34506400	34510400	E2	chr9	34457414	34520988	gene	ENSG00000122735;	DNAI1;	4000
chr9	34511200	34511800	E2	chr9	34457414	34520988	gene	ENSG00000122735;	DNAI1;	600
chr9	34514800	34518000	E2	chr9	34457414	34520988	gene	ENSG00000122735;	DNAI1;	3200
chr9	34548200	34553400	E2	chr9	34551432	34590140	gene	ENSG00000122756;	CNTFR;	1968
chr9	34554200	34555200	E2	chr9	34551432	34590140	gene	ENSG00000122756;	CNTFR;	1000
chr9	34556000	34558400	E2	chr9	34551432	34590140	gene	ENSG00000122756;	CNTFR;	2400
chr9	34561200	34561600	E2	chr9	34551432	34590140	gene	ENSG00000122756;	CNTFR;	400
chr9	34563600	34568600	E2	chr9	34551432	34590140	gene	ENSG00000122756;	CNTFR;	5000
chr9	34563600	34568600	E2	chr9	34568012	34583072	gene	ENSG00000237159;	CNTFR-AS1;	588
chr9	34569000	34569600	E2	chr9	34551432	34590140	gene	ENSG00000122756;	CNTFR;	600
chr9	34569000	34569600	E2	chr9	34568012	34583072	gene	ENSG00000237159;	CNTFR-AS1;	600
chr9	34571800	34573000	E2	chr9	34551432	34590140	gene	ENSG00000122756;	CNTFR;	1200
chr9	34571800	34573000	E2	chr9	34568012	34583072	gene	ENSG00000237159;	CNTFR-AS1;	1200
chr9	34574400	34575400	E2	chr9	34551432	34590140	gene	ENSG00000122756;	CNTFR;	1000
chr9	34574400	34575400	E2	chr9	34568012	34583072	gene	ENSG00000237159;	CNTFR-AS1;	1000
chr9	34580600	34585200	E2	chr9	34551432	34590140	gene	ENSG00000122756;	CNTFR;	4600
chr9	34580600	34585200	E2	chr9	34568012	34583072	gene	ENSG00000237159;	CNTFR-AS1;	2472
chr9	34613600	34619200	E2	chr9	34613545	34620523	gene	ENSG00000137100;	DCTN3;	5600
chr9	34621000	34623400	E2	chr9	34621049	34629066	gene	ENSG00000205143;	ARID3C;	2351
chr9	34638800	34640400	E2	chr9	34638133	34651035	gene	ENSG00000213930;	GALT;	1600
chr9	34648400	34650600	E2	chr9	34638133	34651035	gene	ENSG00000213930;	GALT;	2200
chr9	34655400	34664000	E2	chr9	34661880	34664048	gene	ENSG00000213927;	CCL27;	2120
chr9	34655400	34664000	E2	chr9	34652162	34661902	gene	ENSG00000137070;	IL11RA;	6502
chr9	34979000	34985400	E2	chr9	34957608	34982544	gene	ENSG00000122733;	PHF24;	3544
chr9	34995200	35001600	E2	chr9	34989641	34998900	gene	ENSG00000137094;	DNAJB5;	3700
chr9	35039200	35069400	E2	chr9	35049271	35049563	gene	ENSG00000241568;	RN7SL338P;	292
chr9	35039200	35069400	E2	chr9	35041095	35045986	gene	ENSG00000174038;	C9orf131;	4891
chr9	35039200	35069400	E2	chr9	35053928	35072668	gene	ENSG00000165280;	VCP;	15472
chr9	35073600	35074200	E2	chr9	35073835	35080004	gene	ENSG00000221829;	FANCG;	365
chr9	35074400	35076800	E2	chr9	35073835	35080004	gene	ENSG00000221829;	FANCG;	2400
chr9	35089400	35095000	E2	chr9	35087237	35096619	gene	ENSG00000165282;	PIGO;	5600
chr9	35096800	35101000	E2	chr9	35096378	35098141	gene	ENSG00000234181;	PIGO-AS1;	1341
chr9	35096800	35101000	E2	chr9	35099776	35103195	gene	ENSG00000165283;	STOML2;	1224
chr9	35105200	35110000	E2	chr9	35104112	35116341	gene	ENSG00000005238;	FAM214B;	4800
chr9	35113400	35113600	E2	chr9	35104112	35116341	gene	ENSG00000005238;	FAM214B;	200
chr9	35305800	35306200	E2	chr9	35161992	35405338	gene	ENSG00000198722;	UNC13B;	400
chr9	35306600	35310800	E2	chr9	35161992	35405338	gene	ENSG00000198722;	UNC13B;	4200
chr9	35342600	35345000	E2	chr9	35161992	35405338	gene	ENSG00000198722;	UNC13B;	2400
chr9	35399000	35402600	E2	chr9	35161992	35405338	gene	ENSG00000198722;	UNC13B;	3600
chr9	35509800	35510600	E2	chr9	35490111	35561898	gene	ENSG00000198853;	RUSC2;	800
chr9	35511400	35516200	E2	chr9	35490111	35561898	gene	ENSG00000198853;	RUSC2;	4800
chr9	35520600	35526600	E2	chr9	35490111	35561898	gene	ENSG00000198853;	RUSC2;	6000
chr9	35537200	35537600	E2	chr9	35490111	35561898	gene	ENSG00000198853;	RUSC2;	400
chr9	35539800	35540400	E2	chr9	35490111	35561898	gene	ENSG00000198853;	RUSC2;	600
chr9	35545600	35566400	E2	chr9	35561831	35563899	gene	ENSG00000215187;	FAM166B;	2068
chr9	35545600	35566400	E2	chr9	35490111	35561898	gene	ENSG00000198853;	RUSC2;	16298
chr9	35607600	35608600	E2	chr9	35605262	35610041	gene	ENSG00000107140;	TESK1;	1000
chr9	35607600	35608600	E2	chr9	35608094	35608159	gene	ENSG00000263892;	MIR4667;	65
chr9	35609600	35611000	E2	chr9	35605262	35610041	gene	ENSG00000107140;	TESK1;	441
chr9	35609600	35611000	E2	chr9	35609982	35646810	gene	ENSG00000137101;	CD72;	1018
chr9	35618800	35622200	E2	chr9	35609982	35646810	gene	ENSG00000137101;	CD72;	3400
chr9	35648200	35653000	E2	chr9	35649295	35650931	gene	ENSG00000137078;	SIT1;	1636
chr9	35659800	35660600	E2	chr9	35658290	35661511	gene	ENSG00000159884;	CCDC107;	800
chr9	35659800	35660600	E2	chr9	35658875	35675866	gene	ENSG00000137135;	ARHGEF39;	800
chr9	35662000	35662200	E2	chr9	35658875	35675866	gene	ENSG00000137135;	ARHGEF39;	200
chr9	35662400	35662800	E2	chr9	35658875	35675866	gene	ENSG00000137135;	ARHGEF39;	400
chr9	35673200	35673600	E2	chr9	35658875	35675866	gene	ENSG00000137135;	ARHGEF39;	400
chr9	35674000	35675600	E2	chr9	35673928	35681159	gene	ENSG00000107159;	CA9;	1600
chr9	35674000	35675600	E2	chr9	35658875	35675866	gene	ENSG00000137135;	ARHGEF39;	1600
chr9	35676200	35682400	E2	chr9	35673928	35681159	gene	ENSG00000107159;	CA9;	4959
chr9	35676200	35682400	E2	chr9	35681992	35690056	gene	ENSG00000198467;	TPM2;	408
chr9	35683200	35685000	E2	chr9	35681992	35690056	gene	ENSG00000198467;	TPM2;	1800
chr9	35691600	35721400	E2	chr9	35710676	35710741	gene	ENSG00000284195;	MIR6852;	65
chr9	35691600	35721400	E2	chr9	35696948	35732195	gene	ENSG00000137076;	TLN1;	24452
chr9	35734400	35736000	E2	chr9	35732598	35736999	gene	ENSG00000107175;	CREB3;	1600
chr9	35736600	35744800	E2	chr9	35736866	35749228	gene	ENSG00000070610;	GBA2;	7934
chr9	35736600	35744800	E2	chr9	35732598	35736999	gene	ENSG00000107175;	CREB3;	399
chr9	35750600	35760600	E2	chr9	35752990	35756613	gene	ENSG00000215183;	MSMP;	3623
chr9	35750600	35760600	E2	chr9	35749287	35758585	gene	ENSG00000107185;	RGP1;	7985
chr9	35792800	35795200	E2	chr9	35791003	35809732	gene	ENSG00000159899;	NPR2;	2400
chr9	35804400	35804600	E2	chr9	35791003	35809732	gene	ENSG00000159899;	NPR2;	200
chr9	35808800	35811200	E2	chr9	35808045	35812272	gene	ENSG00000137098;	SPAG8;	2400
chr9	35808800	35811200	E2	chr9	35791003	35809732	gene	ENSG00000159899;	NPR2;	932
chr9	35813000	35813800	E2	chr9	35812960	35815354	gene	ENSG00000137133;	HINT2;	800
chr9	35815800	35818200	E2	chr9	35816391	35828747	gene	ENSG00000204930;	FAM221B;	1809
chr9	35815800	35818200	E2	chr9	35814451	35865518	gene	ENSG00000137103;	TMEM8B;	2400
chr9	35824800	35826200	E2	chr9	35816391	35828747	gene	ENSG00000204930;	FAM221B;	1400
chr9	35824800	35826200	E2	chr9	35814451	35865518	gene	ENSG00000137103;	TMEM8B;	1400
chr9	35826600	35828200	E2	chr9	35816391	35828747	gene	ENSG00000204930;	FAM221B;	1600
chr9	35826600	35828200	E2	chr9	35814451	35865518	gene	ENSG00000137103;	TMEM8B;	1600
chr9	35830200	35830600	E2	chr9	35814451	35865518	gene	ENSG00000137103;	TMEM8B;	400
chr9	35831600	35847200	E2	chr9	35814451	35865518	gene	ENSG00000137103;	TMEM8B;	15600
chr9	35911000	35912800	E2	chr9	35909490	35937153	gene	ENSG00000235387;	SPAAR;	1800
chr9	35913000	35914400	E2	chr9	35909490	35937153	gene	ENSG00000235387;	SPAAR;	1400
chr9	35916200	35917400	E2	chr9	35909490	35937153	gene	ENSG00000235387;	SPAAR;	1200
chr9	35917600	35923000	E2	chr9	35909490	35937153	gene	ENSG00000235387;	SPAAR;	5400
chr9	35925400	35931000	E2	chr9	35909490	35937153	gene	ENSG00000235387;	SPAAR;	5600
chr9	35940000	35945200	E2	chr9	35943210	35943934	gene	ENSG00000225639;	PGAM1P2;	724
chr9	36038400	36039800	E2	chr9	36036913	36124455	gene	ENSG00000122707;	RECK;	1400
chr9	36102000	36105200	E2	chr9	36036913	36124455	gene	ENSG00000122707;	RECK;	3200
chr9	36140800	36141400	E2	chr9	36136536	36163913	gene	ENSG00000122694;	GLIPR2;	600
chr9	36143000	36146600	E2	chr9	36136536	36163913	gene	ENSG00000122694;	GLIPR2;	3600
chr9	36152400	36153200	E2	chr9	36136536	36163913	gene	ENSG00000122694;	GLIPR2;	800
chr9	36156000	36160800	E2	chr9	36136536	36163913	gene	ENSG00000122694;	GLIPR2;	4800
chr9	36167000	36175800	E2	chr9	36169388	36171334	gene	ENSG00000185972;	CCIN;	1946
chr9	36195000	36206200	E2	chr9	36190856	36304781	gene	ENSG00000122705;	CLTA;	11200
chr9	36209000	36210600	E2	chr9	36190856	36304781	gene	ENSG00000122705;	CLTA;	1600
chr9	36211000	36230400	E2	chr9	36190856	36304781	gene	ENSG00000122705;	CLTA;	19400
chr9	36211000	36230400	E2	chr9	36214441	36277042	gene	ENSG00000159921;	GNE;	15959
chr9	36242200	36246000	E2	chr9	36190856	36304781	gene	ENSG00000122705;	CLTA;	3800
chr9	36242200	36246000	E2	chr9	36214441	36277042	gene	ENSG00000159921;	GNE;	3800
chr9	36248800	36256600	E2	chr9	36190856	36304781	gene	ENSG00000122705;	CLTA;	7800
chr9	36248800	36256600	E2	chr9	36214441	36277042	gene	ENSG00000159921;	GNE;	7800
chr9	36259400	36268200	E2	chr9	36267783	36267922	gene	ENSG00000222760;	RNU4-53P;	139
chr9	36259400	36268200	E2	chr9	36190856	36304781	gene	ENSG00000122705;	CLTA;	8800
chr9	36259400	36268200	E2	chr9	36214441	36277042	gene	ENSG00000159921;	GNE;	8800
chr9	36276200	36276800	E2	chr9	36190856	36304781	gene	ENSG00000122705;	CLTA;	600
chr9	36276200	36276800	E2	chr9	36214441	36277042	gene	ENSG00000159921;	GNE;	600
chr9	36277200	36284800	E2	chr9	36190856	36304781	gene	ENSG00000122705;	CLTA;	7600
chr9	36292800	36295800	E2	chr9	36190856	36304781	gene	ENSG00000122705;	CLTA;	3000
chr9	36302800	36309800	E2	chr9	36303499	36304924	gene	ENSG00000215283;	HMGB3P24;	1425
chr9	36302800	36309800	E2	chr9	36190856	36304781	gene	ENSG00000122705;	CLTA;	1981
chr9	36351600	36354200	E2	chr9	36336396	36487548	gene	ENSG00000137075;	RNF38;	2600
chr9	36364800	36366200	E2	chr9	36336396	36487548	gene	ENSG00000137075;	RNF38;	1400
chr9	36395600	36400000	E2	chr9	36336396	36487548	gene	ENSG00000137075;	RNF38;	4400
chr9	36402000	36403400	E2	chr9	36336396	36487548	gene	ENSG00000137075;	RNF38;	1400
chr9	36405800	36408400	E2	chr9	36336396	36487548	gene	ENSG00000137075;	RNF38;	2600
chr9	36409200	36410200	E2	chr9	36336396	36487548	gene	ENSG00000137075;	RNF38;	1000
chr9	36420400	36422800	E2	chr9	36336396	36487548	gene	ENSG00000137075;	RNF38;	2400
chr9	36429400	36432000	E2	chr9	36336396	36487548	gene	ENSG00000137075;	RNF38;	2600
chr9	36436200	36438800	E2	chr9	36336396	36487548	gene	ENSG00000137075;	RNF38;	2600
chr9	36444600	36461200	E2	chr9	36336396	36487548	gene	ENSG00000137075;	RNF38;	16600
chr9	36462400	36470800	E2	chr9	36336396	36487548	gene	ENSG00000137075;	RNF38;	8400
chr9	36471200	36477800	E2	chr9	36336396	36487548	gene	ENSG00000137075;	RNF38;	6600
chr9	36576400	36580800	E2	chr9	36572862	36677683	gene	ENSG00000165304;	MELK;	4400
chr9	36586800	36598200	E2	chr9	36572862	36677683	gene	ENSG00000165304;	MELK;	11400
chr9	36604000	36606000	E2	chr9	36572862	36677683	gene	ENSG00000165304;	MELK;	2000
chr9	36608200	36616200	E2	chr9	36572862	36677683	gene	ENSG00000165304;	MELK;	8000
chr9	36622400	36624800	E2	chr9	36572862	36677683	gene	ENSG00000165304;	MELK;	2400
chr9	36625600	36626200	E2	chr9	36572862	36677683	gene	ENSG00000165304;	MELK;	600
chr9	36660400	36661000	E2	chr9	36572862	36677683	gene	ENSG00000165304;	MELK;	600
chr9	37199000	37201600	E2	chr9	37120574	37358149	gene	ENSG00000147905;	ZCCHC7;	2600
chr9	37426000	37429200	E2	chr9	37422666	37436990	gene	ENSG00000137106;	GRHPR;	3200
chr9	37432400	37432800	E2	chr9	37422666	37436990	gene	ENSG00000137106;	GRHPR;	400
chr9	37434600	37448600	E2	chr9	37422666	37436990	gene	ENSG00000137106;	GRHPR;	2390
chr9	37434600	37448600	E2	chr9	37438102	37465450	gene	ENSG00000168795;	ZBTB5;	10498
chr9	37463000	37463800	E2	chr9	37438102	37465450	gene	ENSG00000168795;	ZBTB5;	800
chr9	37489000	37513400	E2	chr9	37510892	37576380	gene	ENSG00000147912;	FBXO10;	2508
chr9	37489000	37513400	E2	chr9	37485948	37503697	gene	ENSG00000137054;	POLR1E;	14697
chr9	37518400	37522800	E2	chr9	37510892	37576380	gene	ENSG00000147912;	FBXO10;	4400
chr9	37528000	37529000	E2	chr9	37510892	37576380	gene	ENSG00000147912;	FBXO10;	1000
chr9	37529600	37542000	E2	chr9	37510892	37576380	gene	ENSG00000147912;	FBXO10;	12400
chr9	37549600	37553000	E2	chr9	37510892	37576380	gene	ENSG00000147912;	FBXO10;	3400
chr9	37561200	37561800	E2	chr9	37510892	37576380	gene	ENSG00000147912;	FBXO10;	600
chr9	37572800	37577000	E2	chr9	37510892	37576380	gene	ENSG00000147912;	FBXO10;	3580
chr9	37677200	37678400	E2	chr9	37650954	37746904	gene	ENSG00000070601;	FRMPD1;	1200
chr9	37746200	37752000	E2	chr9	37650954	37746904	gene	ENSG00000070601;	FRMPD1;	704
chr9	37767600	37772800	E2	chr9	37753803	37778972	gene	ENSG00000165275;	TRMT10B;	5200
chr9	37767600	37772800	E2	chr9	37759234	37832117	gene	ENSG00000107371;	EXOSC3;	5200
chr9	37785800	37787000	E2	chr9	37759234	37832117	gene	ENSG00000107371;	EXOSC3;	1200
chr9	37803000	37807000	E2	chr9	37759234	37832117	gene	ENSG00000107371;	EXOSC3;	4000
chr9	37803000	37807000	E2	chr9	37800554	37867666	gene	ENSG00000122741;	DCAF10;	4000
chr9	37839200	37839600	E2	chr9	37800554	37867666	gene	ENSG00000122741;	DCAF10;	400
chr9	37840400	37840600	E2	chr9	37800554	37867666	gene	ENSG00000122741;	DCAF10;	200
chr9	37841200	37847000	E2	chr9	37800554	37867666	gene	ENSG00000122741;	DCAF10;	5800
chr9	37901200	37902400	E2	chr9	37879400	37904353	gene	ENSG00000122696;	SLC25A51;	1200
chr9	37914200	37916200	E2	chr9	37915898	38069227	gene	ENSG00000107338;	SHB;	302
chr9	37917000	37917200	E2	chr9	37915898	38069227	gene	ENSG00000107338;	SHB;	200
chr9	37917600	37921800	E2	chr9	37915898	38069227	gene	ENSG00000107338;	SHB;	4200
chr9	37924000	37925000	E2	chr9	37915898	38069227	gene	ENSG00000107338;	SHB;	1000
chr9	37930200	37937000	E2	chr9	37936707	37936768	gene	ENSG00000251745;	RNU7-124P;	61
chr9	37930200	37937000	E2	chr9	37915898	38069227	gene	ENSG00000107338;	SHB;	6800
chr9	37937200	37937600	E2	chr9	37915898	38069227	gene	ENSG00000107338;	SHB;	400
chr9	37939200	37943000	E2	chr9	37915898	38069227	gene	ENSG00000107338;	SHB;	3800
chr9	37944600	37953800	E2	chr9	37915898	38069227	gene	ENSG00000107338;	SHB;	9200
chr9	37954000	37963600	E2	chr9	37915898	38069227	gene	ENSG00000107338;	SHB;	9600
chr9	37967200	37984600	E2	chr9	37915898	38069227	gene	ENSG00000107338;	SHB;	17400
chr9	37988200	37995000	E2	chr9	37915898	38069227	gene	ENSG00000107338;	SHB;	6800
chr9	37997400	37997600	E2	chr9	37915898	38069227	gene	ENSG00000107338;	SHB;	200
chr9	37999400	38000000	E2	chr9	37915898	38069227	gene	ENSG00000107338;	SHB;	600
chr9	38000200	38000400	E2	chr9	37915898	38069227	gene	ENSG00000107338;	SHB;	200
chr9	38000800	38003400	E2	chr9	37915898	38069227	gene	ENSG00000107338;	SHB;	2600
chr9	38004000	38006200	E2	chr9	37915898	38069227	gene	ENSG00000107338;	SHB;	2200
chr9	38009600	38010600	E2	chr9	37915898	38069227	gene	ENSG00000107338;	SHB;	1000
chr9	38010800	38011600	E2	chr9	37915898	38069227	gene	ENSG00000107338;	SHB;	800
chr9	38012400	38014200	E2	chr9	37915898	38069227	gene	ENSG00000107338;	SHB;	1800
chr9	38014600	38016600	E2	chr9	37915898	38069227	gene	ENSG00000107338;	SHB;	2000
chr9	38020200	38022400	E2	chr9	37915898	38069227	gene	ENSG00000107338;	SHB;	2200
chr9	38027200	38027400	E2	chr9	37915898	38069227	gene	ENSG00000107338;	SHB;	200
chr9	38028600	38035600	E2	chr9	37915898	38069227	gene	ENSG00000107338;	SHB;	7000
chr9	38037200	38038000	E2	chr9	37915898	38069227	gene	ENSG00000107338;	SHB;	800
chr9	38038800	38039600	E2	chr9	37915898	38069227	gene	ENSG00000107338;	SHB;	800
chr9	38040200	38047000	E2	chr9	37915898	38069227	gene	ENSG00000107338;	SHB;	6800
chr9	38048200	38057600	E2	chr9	37915898	38069227	gene	ENSG00000107338;	SHB;	9400
chr9	38059000	38062400	E2	chr9	37915898	38069227	gene	ENSG00000107338;	SHB;	3400
chr9	38063600	38064000	E2	chr9	37915898	38069227	gene	ENSG00000107338;	SHB;	400
chr9	38395800	38406200	E2	chr9	38392702	38398661	gene	ENSG00000137124;	ALDH1B1;	2861
chr9	38416400	38417000	E2	chr9	38406528	38424454	gene	ENSG00000137142;	IGFBPL1;	600
chr9	38417400	38417800	E2	chr9	38406528	38424454	gene	ENSG00000137142;	IGFBPL1;	400
chr9	38608600	38610000	E2	chr9	38540567	38620596	gene	ENSG00000180071;	ANKRD18A;	1400
chr9	38621200	38621600	E2	chr9	38620474	38624990	gene	ENSG00000204860;	FAM201A;	400
chr9	38673000	38682200	E2	chr9	38680006	38680104	gene	ENSG00000252725;	RNU6-765P;	98
chr9	39210200	39210800	E2	chr9	39064710	39288315	gene	ENSG00000106714;	CNTNAP3;	600
chr9	39285400	39286600	E2	chr9	39064710	39288315	gene	ENSG00000106714;	CNTNAP3;	1200
chr9	40321800	40327200	E2	chr9	40321299	40329221	gene	ENSG00000223839;	FAM95B1;	5400
chr9	40487000	40487400	E2	chr9	40481558	40497592	gene	ENSG00000278122;	AQP7P5;	400
chr9	40503800	40507200	E2	chr9	40505399	40566281	gene	ENSG00000276500;	BMS1P14;	1801
chr9	40507400	40510200	E2	chr9	40505399	40566281	gene	ENSG00000276500;	BMS1P14;	2800
chr9	40512000	40514800	E2	chr9	40505399	40566281	gene	ENSG00000276500;	BMS1P14;	2800
chr9	40995000	41000400	E2	chr9	40992245	41218410	gene	ENSG00000276291;	FRG1HP;	5400
chr9	41230600	41236400	E2	chr9	41233755	41233835	gene	ENSG00000276029;	MIR4477A;	80
chr9	41674400	41676800	E2	chr9	41657708	41699072	gene	ENSG00000275239;	FAM242F;	2400
chr9	42047400	42047800	E2	chr9	41890314	42129510	gene	ENSG00000154529;	CNTNAP3B;	400
chr9	42048400	42049400	E2	chr9	41890314	42129510	gene	ENSG00000154529;	CNTNAP3B;	1000
chr9	42069800	42070400	E2	chr9	41890314	42129510	gene	ENSG00000154529;	CNTNAP3B;	600
chr9	42070800	42078200	E2	chr9	41890314	42129510	gene	ENSG00000154529;	CNTNAP3B;	7400
chr9	42121400	42124400	E2	chr9	41890314	42129510	gene	ENSG00000154529;	CNTNAP3B;	3000
chr9	42182000	42185600	E2	chr9	42183659	42189887	gene	ENSG00000185775;	SPATA31A6;	1941
chr9	42199600	42200600	E2	chr9	42199000	42204988	gene	ENSG00000277260;	FAM74A7;	1000
chr9	42384400	42385600	E2	chr9	42384805	42386136	gene	ENSG00000268234;	FKBP4P6;	795
chr9	42726000	42726800	E2	chr9	42725013	42802065	gene	ENSG00000287276;	CNTNAP3P7;	800
chr9	61409200	61410000	E2	chr9	61330717	61453030	gene	ENSG00000283378;	CNTNAP3C;	800
chr9	61865200	61865800	E2	chr9	61854148	62096920	gene	ENSG00000231527;	FAM27C;	600
chr9	61866600	61867000	E2	chr9	61854148	62096920	gene	ENSG00000231527;	FAM27C;	400
chr9	61951800	61952800	E2	chr9	61854148	62096920	gene	ENSG00000231527;	FAM27C;	1000
chr9	61954400	61956000	E2	chr9	61854148	62096920	gene	ENSG00000231527;	FAM27C;	1600
chr9	61973400	61974400	E2	chr9	61854148	62096920	gene	ENSG00000231527;	FAM27C;	1000
chr9	61974800	61977200	E2	chr9	61854148	62096920	gene	ENSG00000231527;	FAM27C;	2400
chr9	62457200	62459400	E2	chr9	62452451	62522018	gene	ENSG00000232827;	LINC01189;	2200
chr9	62464200	62465000	E2	chr9	62452451	62522018	gene	ENSG00000232827;	LINC01189;	800
chr9	62465400	62466000	E2	chr9	62452451	62522018	gene	ENSG00000232827;	LINC01189;	600
chr9	62710400	62711000	E2	chr9	62710036	62711398	gene	ENSG00000235256;	FKBP4P7;	600
chr9	62803400	62804200	E2	chr9	62801461	62813486	gene	ENSG00000238113;	LINC01410;	800
chr9	62804800	62812200	E2	chr9	62801461	62813486	gene	ENSG00000238113;	LINC01410;	7400
chr9	62895200	62896200	E2	chr9	62856999	62898095	gene	ENSG00000234665;	LERFS;	1000
chr9	62899400	62900000	E2	chr9	62897368	62900104	gene	ENSG00000170161;	FAM88B;	600
chr9	63127200	63127600	E2	chr9	63127359	63143401	gene	ENSG00000176115;	AQP7P4;	241
chr9	63136000	63136800	E2	chr9	63127359	63143401	gene	ENSG00000176115;	AQP7P4;	800
chr9	63137000	63137800	E2	chr9	63127359	63143401	gene	ENSG00000176115;	AQP7P4;	800
chr9	63321200	63332800	E2	chr9	63317067	63333091	gene	ENSG00000186466;	AQP7P1;	11600
chr9	63321200	63332800	E2	chr9	63299453	63385117	gene	ENSG00000237238;	BMS1P10;	11600
chr9	63333800	63334200	E2	chr9	63299453	63385117	gene	ENSG00000237238;	BMS1P10;	400
chr9	63336000	63337600	E2	chr9	63299453	63385117	gene	ENSG00000237238;	BMS1P10;	1600
chr9	63339600	63341600	E2	chr9	63299453	63385117	gene	ENSG00000237238;	BMS1P10;	2000
chr9	63343000	63345800	E2	chr9	63299453	63385117	gene	ENSG00000237238;	BMS1P10;	2800
chr9	63347600	63349400	E2	chr9	63299453	63385117	gene	ENSG00000237238;	BMS1P10;	1800
chr9	63350200	63356000	E2	chr9	63299453	63385117	gene	ENSG00000237238;	BMS1P10;	5800
chr9	63376800	63378400	E2	chr9	63299453	63385117	gene	ENSG00000237238;	BMS1P10;	1600
chr9	63380800	63381200	E2	chr9	63299453	63385117	gene	ENSG00000237238;	BMS1P10;	400
chr9	63382800	63383000	E2	chr9	63299453	63385117	gene	ENSG00000237238;	BMS1P10;	200
chr9	63859000	63859200	E2	chr9	63832127	63859641	gene	ENSG00000215548;	FRG1JP;	200
chr9	63859600	63861200	E2	chr9	63832127	63859641	gene	ENSG00000215548;	FRG1JP;	41
chr9	64627200	64627800	E2	chr9	64621560	64637586	gene	ENSG00000181997;	AQP7P2;	600
chr9	65771000	65771400	E2	chr9	65770955	65771434	gene	ENSG00000204776;	IGKV1OR-3;	400
chr9	65876600	65879200	E2	chr9	65878766	65894790	gene	ENSG00000279688;	AQP7P3;	434
chr9	66976000	66976600	E2	chr9	66976520	66976991	gene	ENSG00000274355;	FAM74A3;	80
chr9	67091200	67093800	E2	chr9	67059560	67293468	gene	ENSG00000276386;	CNTNAP3P2;	2600
chr9	67137200	67139200	E2	chr9	67059560	67293468	gene	ENSG00000276386;	CNTNAP3P2;	2000
chr9	68707400	68708400	E2	chr9	68705240	69009176	gene	ENSG00000107242;	PIP5K1B;	1000
chr9	68708600	68709400	E2	chr9	68705240	69009176	gene	ENSG00000107242;	PIP5K1B;	800
chr9	68710000	68711400	E2	chr9	68705240	69009176	gene	ENSG00000107242;	PIP5K1B;	1400
chr9	68778400	68778800	E2	chr9	68705240	69009176	gene	ENSG00000107242;	PIP5K1B;	400
chr9	68805000	68805800	E2	chr9	68705240	69009176	gene	ENSG00000107242;	PIP5K1B;	800
chr9	68806200	68808600	E2	chr9	68705240	69009176	gene	ENSG00000107242;	PIP5K1B;	2400
chr9	68848800	68850000	E2	chr9	68705240	69009176	gene	ENSG00000107242;	PIP5K1B;	1200
chr9	68850600	68851400	E2	chr9	68705240	69009176	gene	ENSG00000107242;	PIP5K1B;	800
chr9	68852800	68853000	E2	chr9	68705240	69009176	gene	ENSG00000107242;	PIP5K1B;	200
chr9	68853600	68855800	E2	chr9	68705240	69009176	gene	ENSG00000107242;	PIP5K1B;	2200
chr9	68857200	68859400	E2	chr9	68705240	69009176	gene	ENSG00000107242;	PIP5K1B;	2200
chr9	68859800	68860600	E2	chr9	68705240	69009176	gene	ENSG00000107242;	PIP5K1B;	800
chr9	68861800	68868400	E2	chr9	68705240	69009176	gene	ENSG00000107242;	PIP5K1B;	6600
chr9	68871600	68871800	E2	chr9	68705240	69009176	gene	ENSG00000107242;	PIP5K1B;	200
chr9	68873000	68873200	E2	chr9	68705240	69009176	gene	ENSG00000107242;	PIP5K1B;	200
chr9	68874800	68876400	E2	chr9	68705240	69009176	gene	ENSG00000107242;	PIP5K1B;	1600
chr9	68896600	68899000	E2	chr9	68705240	69009176	gene	ENSG00000107242;	PIP5K1B;	2400
chr9	68974000	68976800	E2	chr9	68705240	69009176	gene	ENSG00000107242;	PIP5K1B;	2800
chr9	68977800	68979800	E2	chr9	68705240	69009176	gene	ENSG00000107242;	PIP5K1B;	2000
chr9	68980200	68981400	E2	chr9	68705240	69009176	gene	ENSG00000107242;	PIP5K1B;	1200
chr9	69038400	69041400	E2	chr9	69035751	69079076	gene	ENSG00000165060;	FXN;	3000
chr9	69041600	69041800	E2	chr9	69035751	69079076	gene	ENSG00000165060;	FXN;	200
chr9	69042400	69044200	E2	chr9	69035751	69079076	gene	ENSG00000165060;	FXN;	1800
chr9	69044800	69045000	E2	chr9	69035751	69079076	gene	ENSG00000165060;	FXN;	200
chr9	69054400	69057200	E2	chr9	69035751	69079076	gene	ENSG00000165060;	FXN;	2800
chr9	69120600	69122800	E2	chr9	69121264	69274615	gene	ENSG00000119139;	TJP2;	1536
chr9	69195200	69195800	E2	chr9	69121264	69274615	gene	ENSG00000119139;	TJP2;	600
chr9	69196200	69205400	E2	chr9	69121264	69274615	gene	ENSG00000119139;	TJP2;	9200
chr9	69432200	69434400	E2	chr9	69427532	69672371	gene	ENSG00000107282;	APBA1;	2200
chr9	69542600	69542800	E2	chr9	69427532	69672371	gene	ENSG00000107282;	APBA1;	200
chr9	69744200	69746600	E2	chr9	69709522	69760011	gene	ENSG00000188647;	PTAR1;	2400
chr9	69747800	69749200	E2	chr9	69709522	69760011	gene	ENSG00000188647;	PTAR1;	1400
chr9	69750800	69753800	E2	chr9	69709522	69760011	gene	ENSG00000188647;	PTAR1;	3000
chr9	69754200	69756400	E2	chr9	69709522	69760011	gene	ENSG00000188647;	PTAR1;	2200
chr9	69897200	69898000	E2	chr9	69820817	69906227	gene	ENSG00000204711;	CFAP95;	800
chr9	69901000	69903200	E2	chr9	69820817	69906227	gene	ENSG00000204711;	CFAP95;	2200
chr9	70034800	70035400	E2	chr9	70033921	70175888	gene	ENSG00000204706;	MAMDC2-AS1;	600
chr9	70048600	70053800	E2	chr9	70043848	70226972	gene	ENSG00000165072;	MAMDC2;	5200
chr9	70048600	70053800	E2	chr9	70033921	70175888	gene	ENSG00000204706;	MAMDC2-AS1;	5200
chr9	70054200	70057000	E2	chr9	70043848	70226972	gene	ENSG00000165072;	MAMDC2;	2800
chr9	70054200	70057000	E2	chr9	70033921	70175888	gene	ENSG00000204706;	MAMDC2-AS1;	2800
chr9	70074600	70079200	E2	chr9	70043848	70226972	gene	ENSG00000165072;	MAMDC2;	4600
chr9	70074600	70079200	E2	chr9	70033921	70175888	gene	ENSG00000204706;	MAMDC2-AS1;	4600
chr9	70080000	70080200	E2	chr9	70043848	70226972	gene	ENSG00000165072;	MAMDC2;	200
chr9	70080000	70080200	E2	chr9	70033921	70175888	gene	ENSG00000204706;	MAMDC2-AS1;	200
chr9	70081400	70085400	E2	chr9	70043848	70226972	gene	ENSG00000165072;	MAMDC2;	4000
chr9	70081400	70085400	E2	chr9	70033921	70175888	gene	ENSG00000204706;	MAMDC2-AS1;	4000
chr9	70100200	70102200	E2	chr9	70043848	70226972	gene	ENSG00000165072;	MAMDC2;	2000
chr9	70100200	70102200	E2	chr9	70033921	70175888	gene	ENSG00000204706;	MAMDC2-AS1;	2000
chr9	70108200	70110000	E2	chr9	70043848	70226972	gene	ENSG00000165072;	MAMDC2;	1800
chr9	70108200	70110000	E2	chr9	70033921	70175888	gene	ENSG00000204706;	MAMDC2-AS1;	1800
chr9	70111400	70113400	E2	chr9	70043848	70226972	gene	ENSG00000165072;	MAMDC2;	2000
chr9	70111400	70113400	E2	chr9	70033921	70175888	gene	ENSG00000204706;	MAMDC2-AS1;	2000
chr9	70252400	70255600	E2	chr9	70193997	70258866	gene	ENSG00000268364;	SMC5-DT;	3200
chr9	70262200	70262600	E2	chr9	70258978	70354873	gene	ENSG00000198887;	SMC5;	400
chr9	70263800	70265200	E2	chr9	70258978	70354873	gene	ENSG00000198887;	SMC5;	1400
chr9	70383200	70390800	E2	chr9	70384604	70414657	gene	ENSG00000119138;	KLF9;	6196
chr9	70391400	70392000	E2	chr9	70384604	70414657	gene	ENSG00000119138;	KLF9;	600
chr9	70393400	70394000	E2	chr9	70384604	70414657	gene	ENSG00000119138;	KLF9;	600
chr9	70399800	70403800	E2	chr9	70384604	70414657	gene	ENSG00000119138;	KLF9;	4000
chr9	70404000	70406000	E2	chr9	70384604	70414657	gene	ENSG00000119138;	KLF9;	2000
chr9	70407000	70407200	E2	chr9	70384604	70414657	gene	ENSG00000119138;	KLF9;	200
chr9	70408800	70409800	E2	chr9	70384604	70414657	gene	ENSG00000119138;	KLF9;	1000
chr9	70414600	70415200	E2	chr9	70384604	70414657	gene	ENSG00000119138;	KLF9;	57
chr9	70554400	70556400	E2	chr9	70529060	71446904	gene	ENSG00000083067;	TRPM3;	2000
chr9	70572400	70574200	E2	chr9	70529060	71446904	gene	ENSG00000083067;	TRPM3;	1800
chr9	70574800	70577000	E2	chr9	70529060	71446904	gene	ENSG00000083067;	TRPM3;	2200
chr9	70578000	70581600	E2	chr9	70579163	70579461	gene	ENSG00000272232;	RN7SL726P;	298
chr9	70578000	70581600	E2	chr9	70529060	71446904	gene	ENSG00000083067;	TRPM3;	3600
chr9	70585800	70587200	E2	chr9	70529060	71446904	gene	ENSG00000083067;	TRPM3;	1400
chr9	70587800	70588000	E2	chr9	70529060	71446904	gene	ENSG00000083067;	TRPM3;	200
chr9	70602800	70603800	E2	chr9	70529060	71446904	gene	ENSG00000083067;	TRPM3;	1000
chr9	70614200	70616800	E2	chr9	70529060	71446904	gene	ENSG00000083067;	TRPM3;	2600
chr9	70625800	70631600	E2	chr9	70529060	71446904	gene	ENSG00000083067;	TRPM3;	5800
chr9	70701000	70703800	E2	chr9	70529060	71446904	gene	ENSG00000083067;	TRPM3;	2800
chr9	70719800	70720800	E2	chr9	70529060	71446904	gene	ENSG00000083067;	TRPM3;	1000
chr9	70825400	70830000	E2	chr9	70529060	71446904	gene	ENSG00000083067;	TRPM3;	4600
chr9	70830600	70835600	E2	chr9	70529060	71446904	gene	ENSG00000083067;	TRPM3;	5000
chr9	70900600	70901800	E2	chr9	70529060	71446904	gene	ENSG00000083067;	TRPM3;	1200
chr9	70903600	70904000	E2	chr9	70529060	71446904	gene	ENSG00000083067;	TRPM3;	400
chr9	70904600	70907200	E2	chr9	70529060	71446904	gene	ENSG00000083067;	TRPM3;	2600
chr9	71368600	71368800	E2	chr9	70529060	71446904	gene	ENSG00000083067;	TRPM3;	200
chr9	71678600	71683800	E2	chr9	71683366	71816690	gene	ENSG00000135048;	CEMIP2;	434
chr9	71685000	71692000	E2	chr9	71683366	71816690	gene	ENSG00000135048;	CEMIP2;	7000
chr9	71753400	71755200	E2	chr9	71683366	71816690	gene	ENSG00000135048;	CEMIP2;	1800
chr9	71756000	71756800	E2	chr9	71683366	71816690	gene	ENSG00000135048;	CEMIP2;	800
chr9	72316600	72317800	E2	chr9	72305367	72356721	gene	ENSG00000225434;	LINC01504;	1200
chr9	72359400	72360000	E2	chr9	72351413	72365235	gene	ENSG00000107372;	ZFAND5;	600
chr9	72522800	72526600	E2	chr9	72521608	72838297	gene	ENSG00000165091;	TMC1;	3800
chr9	72528200	72530000	E2	chr9	72521608	72838297	gene	ENSG00000165091;	TMC1;	1800
chr9	72540400	72543400	E2	chr9	72521608	72838297	gene	ENSG00000165091;	TMC1;	3000
chr9	72556600	72557000	E2	chr9	72521608	72838297	gene	ENSG00000165091;	TMC1;	400
chr9	72557400	72558800	E2	chr9	72521608	72838297	gene	ENSG00000165091;	TMC1;	1400
chr9	72574600	72576400	E2	chr9	72521608	72838297	gene	ENSG00000165091;	TMC1;	1800
chr9	72579800	72585800	E2	chr9	72521608	72838297	gene	ENSG00000165091;	TMC1;	6000
chr9	72587200	72588000	E2	chr9	72521608	72838297	gene	ENSG00000165091;	TMC1;	800
chr9	72588600	72589800	E2	chr9	72521608	72838297	gene	ENSG00000165091;	TMC1;	1200
chr9	72590400	72592000	E2	chr9	72521608	72838297	gene	ENSG00000165091;	TMC1;	1600
chr9	72626400	72626600	E2	chr9	72521608	72838297	gene	ENSG00000165091;	TMC1;	200
chr9	73155800	73157200	E2	chr9	73151865	73170393	gene	ENSG00000135046;	ANXA1;	1400
chr9	74950400	74951200	E2	chr9	74946583	74952912	gene	ENSG00000135045;	C9orf40;	800
chr9	74954600	74956200	E2	chr9	74952968	74996293	gene	ENSG00000203321;	CARNMT1-AS1;	1600
chr9	75024200	75025000	E2	chr9	74980790	75028423	gene	ENSG00000156017;	CARNMT1;	800
chr9	76063200	76065400	E2	chr9	75890644	76362975	gene	ENSG00000099139;	PCSK5;	2200
chr9	76158400	76161200	E2	chr9	75890644	76362975	gene	ENSG00000099139;	PCSK5;	2800
chr9	76163800	76166800	E2	chr9	75890644	76362975	gene	ENSG00000099139;	PCSK5;	3000
chr9	76179600	76180400	E2	chr9	75890644	76362975	gene	ENSG00000099139;	PCSK5;	800
chr9	76182200	76186400	E2	chr9	75890644	76362975	gene	ENSG00000099139;	PCSK5;	4200
chr9	76187000	76188200	E2	chr9	75890644	76362975	gene	ENSG00000099139;	PCSK5;	1200
chr9	76205400	76208200	E2	chr9	75890644	76362975	gene	ENSG00000099139;	PCSK5;	2800
chr9	76817000	76818200	E2	chr9	76691980	76863307	gene	ENSG00000225937;	PCA3;	1200
chr9	76817000	76818200	E2	chr9	76611376	76906114	gene	ENSG00000106772;	PRUNE2;	1200
chr9	76819200	76820000	E2	chr9	76691980	76863307	gene	ENSG00000225937;	PCA3;	800
chr9	76819200	76820000	E2	chr9	76611376	76906114	gene	ENSG00000106772;	PRUNE2;	800
chr9	76835400	76835600	E2	chr9	76691980	76863307	gene	ENSG00000225937;	PCA3;	200
chr9	76835400	76835600	E2	chr9	76611376	76906114	gene	ENSG00000106772;	PRUNE2;	200
chr9	77194000	77195800	E2	chr9	77177445	77421537	gene	ENSG00000197969;	VPS13A;	1800
chr9	77794200	77795800	E2	chr9	77716097	78031811	gene	ENSG00000156052;	GNAQ;	1600
chr9	77822200	77822800	E2	chr9	77716097	78031811	gene	ENSG00000156052;	GNAQ;	600
chr9	77823400	77826400	E2	chr9	77716097	78031811	gene	ENSG00000156052;	GNAQ;	3000
chr9	77826800	77829400	E2	chr9	77716097	78031811	gene	ENSG00000156052;	GNAQ;	2600
chr9	77835000	77840000	E2	chr9	77716097	78031811	gene	ENSG00000156052;	GNAQ;	5000
chr9	77840600	77848400	E2	chr9	77716097	78031811	gene	ENSG00000156052;	GNAQ;	7800
chr9	77907200	77908200	E2	chr9	77716097	78031811	gene	ENSG00000156052;	GNAQ;	1000
chr9	77947600	77949000	E2	chr9	77716097	78031811	gene	ENSG00000156052;	GNAQ;	1400
chr9	77974800	77979400	E2	chr9	77716097	78031811	gene	ENSG00000156052;	GNAQ;	4600
chr9	78022400	78023400	E2	chr9	77716097	78031811	gene	ENSG00000156052;	GNAQ;	1000
chr9	78027200	78029000	E2	chr9	77716097	78031811	gene	ENSG00000156052;	GNAQ;	1800
chr9	78271800	78272800	E2	chr9	78236062	78279690	gene	ENSG00000148019;	CEP78;	1000
chr9	78311400	78316400	E2	chr9	78297125	78330093	gene	ENSG00000135069;	PSAT1;	5000
chr9	79600200	79606600	E2	chr9	79571773	79726882	gene	ENSG00000106829;	TLE4;	6400
chr9	79607200	79610000	E2	chr9	79571773	79726882	gene	ENSG00000106829;	TLE4;	2800
chr9	79610600	79611000	E2	chr9	79571773	79726882	gene	ENSG00000106829;	TLE4;	400
chr9	79611400	79618000	E2	chr9	79571773	79726882	gene	ENSG00000106829;	TLE4;	6600
chr9	79665400	79667000	E2	chr9	79571773	79726882	gene	ENSG00000106829;	TLE4;	1600
chr9	79668600	79674000	E2	chr9	79571773	79726882	gene	ENSG00000106829;	TLE4;	5400
chr9	79674400	79675000	E2	chr9	79571773	79726882	gene	ENSG00000106829;	TLE4;	600
chr9	80565600	80566600	E2	chr9	80565032	80565962	gene	ENSG00000225901;	MTND2P9;	362
chr9	81620200	81621600	E2	chr9	81583683	81689547	gene	ENSG00000196781;	TLE1;	1400
chr9	81655000	81656200	E2	chr9	81583683	81689547	gene	ENSG00000196781;	TLE1;	1200
chr9	81666400	81669000	E2	chr9	81583683	81689547	gene	ENSG00000196781;	TLE1;	2600
chr9	81669800	81670000	E2	chr9	81583683	81689547	gene	ENSG00000196781;	TLE1;	200
chr9	81670600	81671800	E2	chr9	81583683	81689547	gene	ENSG00000196781;	TLE1;	1200
chr9	81679800	81680000	E2	chr9	81583683	81689547	gene	ENSG00000196781;	TLE1;	200
chr9	81682600	81685600	E2	chr9	81583683	81689547	gene	ENSG00000196781;	TLE1;	3000
chr9	81710000	81711200	E2	chr9	81689713	81776903	gene	ENSG00000233926;	TLE1-DT;	1200
chr9	81716400	81717200	E2	chr9	81689713	81776903	gene	ENSG00000233926;	TLE1-DT;	800
chr9	81769800	81771600	E2	chr9	81689713	81776903	gene	ENSG00000233926;	TLE1-DT;	1800
chr9	81772000	81773800	E2	chr9	81689713	81776903	gene	ENSG00000233926;	TLE1-DT;	1800
chr9	83040400	83043000	E2	chr9	82979590	83063177	gene	ENSG00000165105;	RASEF;	2600
chr9	83044400	83045600	E2	chr9	82979590	83063177	gene	ENSG00000165105;	RASEF;	1200
chr9	83046000	83047600	E2	chr9	82979590	83063177	gene	ENSG00000165105;	RASEF;	1600
chr9	83048600	83049200	E2	chr9	82979590	83063177	gene	ENSG00000165105;	RASEF;	600
chr9	83234800	83235600	E2	chr9	83219288	83238463	gene	ENSG00000229109;	FRMD3-AS1;	800
chr9	83263600	83267400	E2	chr9	83242990	83538546	gene	ENSG00000172159;	FRMD3;	3800
chr9	83282000	83282800	E2	chr9	83242990	83538546	gene	ENSG00000172159;	FRMD3;	800
chr9	83301400	83304400	E2	chr9	83242990	83538546	gene	ENSG00000172159;	FRMD3;	3000
chr9	83430000	83435400	E2	chr9	83242990	83538546	gene	ENSG00000172159;	FRMD3;	5400
chr9	83624800	83628600	E2	chr9	83623049	83644130	gene	ENSG00000148057;	IDNK;	3800
chr9	83629000	83630800	E2	chr9	83623049	83644130	gene	ENSG00000148057;	IDNK;	1800
chr9	83699000	83700200	E2	chr9	83659968	83707958	gene	ENSG00000135018;	UBQLN1;	1200
chr9	83708800	83709200	E2	chr9	83707594	83713496	gene	ENSG00000254473;	UBQLN1-AS1;	400
chr9	83919800	83920600	E2	chr9	83834099	83921465	gene	ENSG00000165115;	KIF27;	800
chr9	83977000	83978200	E2	chr9	83968083	83980616	gene	ENSG00000165119;	HNRNPK;	1200
chr9	83978800	83979000	E2	chr9	83968083	83980616	gene	ENSG00000165119;	HNRNPK;	200
chr9	83983600	83986800	E2	chr9	83980798	84004074	gene	ENSG00000178966;	RMI1;	3200
chr9	83987400	83988800	E2	chr9	83980798	84004074	gene	ENSG00000178966;	RMI1;	1400
chr9	84847400	84852000	E2	chr9	84668375	85095751	gene	ENSG00000148053;	NTRK2;	4600
chr9	84898200	84900400	E2	chr9	84668375	85095751	gene	ENSG00000148053;	NTRK2;	2200
chr9	84936400	84937000	E2	chr9	84668375	85095751	gene	ENSG00000148053;	NTRK2;	600
chr9	84974000	84974800	E2	chr9	84668375	85095751	gene	ENSG00000148053;	NTRK2;	800
chr9	84975600	84978400	E2	chr9	84668375	85095751	gene	ENSG00000148053;	NTRK2;	2800
chr9	84979000	84980000	E2	chr9	84668375	85095751	gene	ENSG00000148053;	NTRK2;	1000
chr9	84983800	84990600	E2	chr9	84668375	85095751	gene	ENSG00000148053;	NTRK2;	6800
chr9	84992600	84993600	E2	chr9	84668375	85095751	gene	ENSG00000148053;	NTRK2;	1000
chr9	85036400	85038000	E2	chr9	84668375	85095751	gene	ENSG00000148053;	NTRK2;	1600
chr9	85038200	85038400	E2	chr9	84668375	85095751	gene	ENSG00000148053;	NTRK2;	200
chr9	85042600	85044600	E2	chr9	84668375	85095751	gene	ENSG00000148053;	NTRK2;	2000
chr9	85045200	85046000	E2	chr9	84668375	85095751	gene	ENSG00000148053;	NTRK2;	800
chr9	85955200	85962800	E2	chr9	85941146	86025462	gene	ENSG00000135040;	NAA35;	7600
chr9	85991000	85991800	E2	chr9	85941146	86025462	gene	ENSG00000135040;	NAA35;	800
chr9	86024400	86053000	E2	chr9	86026146	86100173	gene	ENSG00000135052;	GOLM1;	26854
chr9	86024400	86053000	E2	chr9	85941146	86025462	gene	ENSG00000135040;	NAA35;	1062
chr9	86053200	86064800	E2	chr9	86026146	86100173	gene	ENSG00000135052;	GOLM1;	11600
chr9	86065000	86070000	E2	chr9	86026146	86100173	gene	ENSG00000135052;	GOLM1;	5000
chr9	86070800	86077600	E2	chr9	86026146	86100173	gene	ENSG00000135052;	GOLM1;	6800
chr9	86084600	86085400	E2	chr9	86026146	86100173	gene	ENSG00000135052;	GOLM1;	800
chr9	86092400	86094000	E2	chr9	86026146	86100173	gene	ENSG00000135052;	GOLM1;	1600
chr9	86095000	86096200	E2	chr9	86026146	86100173	gene	ENSG00000135052;	GOLM1;	1200
chr9	86261400	86266800	E2	chr9	86264546	86283102	gene	ENSG00000135070;	ISCA1;	2254
chr9	86277600	86279000	E2	chr9	86264546	86283102	gene	ENSG00000135070;	ISCA1;	1400
chr9	86351800	86352600	E2	chr9	86287733	86354454	gene	ENSG00000083223;	TUT7;	800
chr9	86701200	86705400	E2	chr9	86669349	86708307	gene	ENSG00000285686;	LINC02834;	4200
chr9	87148000	87152200	E2	chr9	87148644	87159556	gene	ENSG00000204446;	LINC02872;	3556
chr9	87511000	87512400	E2	chr9	87497228	87708634	gene	ENSG00000196730;	DAPK1;	1400
chr9	87512800	87516600	E2	chr9	87497228	87708634	gene	ENSG00000196730;	DAPK1;	3800
chr9	87545600	87546800	E2	chr9	87497228	87708634	gene	ENSG00000196730;	DAPK1;	1200
chr9	87568200	87569200	E2	chr9	87497228	87708634	gene	ENSG00000196730;	DAPK1;	1000
chr9	87600200	87603000	E2	chr9	87497228	87708634	gene	ENSG00000196730;	DAPK1;	2800
chr9	87641200	87642600	E2	chr9	87497228	87708634	gene	ENSG00000196730;	DAPK1;	1400
chr9	87727600	87728600	E2	chr9	87724051	87731469	gene	ENSG00000135047;	CTSL;	1000
chr9	87971000	87972200	E2	chr9	87966441	87974753	gene	ENSG00000156345;	CDK20;	1200
chr9	88395800	88396600	E2	chr9	88388430	88478694	gene	ENSG00000106723;	SPIN1;	800
chr9	88397200	88399600	E2	chr9	88388430	88478694	gene	ENSG00000106723;	SPIN1;	2400
chr9	88425400	88425600	E2	chr9	88388430	88478694	gene	ENSG00000106723;	SPIN1;	200
chr9	88426000	88429400	E2	chr9	88388430	88478694	gene	ENSG00000106723;	SPIN1;	3400
chr9	88536200	88537400	E2	chr9	88534033	88584274	gene	ENSG00000130045;	NXNL2;	1200
chr9	88575400	88578800	E2	chr9	88534033	88584274	gene	ENSG00000130045;	NXNL2;	3400
chr9	88650600	88652000	E2	chr9	88627063	88652180	gene	ENSG00000228189;	LINC02843;	1400
chr9	88969400	88974000	E2	chr9	88970887	88971341	gene	ENSG00000225856;	PCNPP2;	454
chr9	88994600	88996600	E2	chr9	88990863	89005155	gene	ENSG00000213694;	S1PR3;	2000
chr9	88997000	88998600	E2	chr9	88990863	89005155	gene	ENSG00000213694;	S1PR3;	1600
chr9	88999400	89002000	E2	chr9	88990863	89005155	gene	ENSG00000213694;	S1PR3;	2600
chr9	89002400	89015600	E2	chr9	88990863	89005155	gene	ENSG00000213694;	S1PR3;	2755
chr9	89002400	89015600	E2	chr9	89005771	89178818	gene	ENSG00000148082;	SHC3;	9829
chr9	89020000	89020800	E2	chr9	89005771	89178818	gene	ENSG00000148082;	SHC3;	800
chr9	89023400	89028600	E2	chr9	89005771	89178818	gene	ENSG00000148082;	SHC3;	5200
chr9	89036000	89038600	E2	chr9	89005771	89178818	gene	ENSG00000148082;	SHC3;	2600
chr9	89051600	89067400	E2	chr9	89005771	89178818	gene	ENSG00000148082;	SHC3;	15800
chr9	89073200	89086400	E2	chr9	89005771	89178818	gene	ENSG00000148082;	SHC3;	13200
chr9	89093600	89099800	E2	chr9	89005771	89178818	gene	ENSG00000148082;	SHC3;	6200
chr9	89136600	89137800	E2	chr9	89005771	89178818	gene	ENSG00000148082;	SHC3;	1200
chr9	89138800	89147600	E2	chr9	89005771	89178818	gene	ENSG00000148082;	SHC3;	8800
chr9	89148000	89153400	E2	chr9	89005771	89178818	gene	ENSG00000148082;	SHC3;	5400
chr9	89156400	89156800	E2	chr9	89005771	89178818	gene	ENSG00000148082;	SHC3;	400
chr9	89157200	89162400	E2	chr9	89005771	89178818	gene	ENSG00000148082;	SHC3;	5200
chr9	89165200	89166800	E2	chr9	89005771	89178818	gene	ENSG00000148082;	SHC3;	1600
chr9	89167200	89167600	E2	chr9	89005771	89178818	gene	ENSG00000148082;	SHC3;	400
chr9	89168200	89168800	E2	chr9	89005771	89178818	gene	ENSG00000148082;	SHC3;	600
chr9	89169600	89170200	E2	chr9	89005771	89178818	gene	ENSG00000148082;	SHC3;	600
chr9	89170600	89171600	E2	chr9	89005771	89178818	gene	ENSG00000148082;	SHC3;	1000
chr9	89173800	89174400	E2	chr9	89005771	89178818	gene	ENSG00000148082;	SHC3;	600
chr9	89175400	89175800	E2	chr9	89005771	89178818	gene	ENSG00000148082;	SHC3;	400
chr9	89315400	89316400	E2	chr9	89311195	89316703	gene	ENSG00000123975;	CKS2;	1000
chr9	89320400	89329400	E2	chr9	89318500	89359663	gene	ENSG00000187742;	SECISBP2;	9000
chr9	89345400	89347800	E2	chr9	89318500	89359663	gene	ENSG00000187742;	SECISBP2;	2400
chr9	89349800	89358000	E2	chr9	89318500	89359663	gene	ENSG00000187742;	SECISBP2;	8200
chr9	89361000	89372800	E2	chr9	89360787	89498130	gene	ENSG00000187764;	SEMA4D;	11800
chr9	89373200	89375200	E2	chr9	89360787	89498130	gene	ENSG00000187764;	SEMA4D;	2000
chr9	89375600	89381200	E2	chr9	89360787	89498130	gene	ENSG00000187764;	SEMA4D;	5600
chr9	89405000	89410600	E2	chr9	89360787	89498130	gene	ENSG00000187764;	SEMA4D;	5600
chr9	89422000	89425400	E2	chr9	89360787	89498130	gene	ENSG00000187764;	SEMA4D;	3400
chr9	89425800	89430000	E2	chr9	89360787	89498130	gene	ENSG00000187764;	SEMA4D;	4200
chr9	89432600	89438400	E2	chr9	89360787	89498130	gene	ENSG00000187764;	SEMA4D;	5800
chr9	89444200	89448200	E2	chr9	89360787	89498130	gene	ENSG00000187764;	SEMA4D;	4000
chr9	89457800	89461200	E2	chr9	89360787	89498130	gene	ENSG00000187764;	SEMA4D;	3400
chr9	89461800	89462600	E2	chr9	89360787	89498130	gene	ENSG00000187764;	SEMA4D;	800
chr9	89463400	89468800	E2	chr9	89360787	89498130	gene	ENSG00000187764;	SEMA4D;	5400
chr9	89469200	89470400	E2	chr9	89360787	89498130	gene	ENSG00000187764;	SEMA4D;	1200
chr9	89470800	89473400	E2	chr9	89360787	89498130	gene	ENSG00000187764;	SEMA4D;	2600
chr9	89475600	89483600	E2	chr9	89360787	89498130	gene	ENSG00000187764;	SEMA4D;	8000
chr9	89489600	89493200	E2	chr9	89360787	89498130	gene	ENSG00000187764;	SEMA4D;	3600
chr9	89494000	89495200	E2	chr9	89360787	89498130	gene	ENSG00000187764;	SEMA4D;	1200
chr9	90038200	90038800	E2	chr9	90020654	90041499	gene	ENSG00000227555;	MIR4290HG;	600
chr9	90039400	90044000	E2	chr9	90020654	90041499	gene	ENSG00000227555;	MIR4290HG;	2099
chr9	90301600	90306200	E2	chr9	90300885	90433566	gene	ENSG00000231107;	LINC01508;	4600
chr9	90344200	90345800	E2	chr9	90300885	90433566	gene	ENSG00000231107;	LINC01508;	1600
chr9	90430800	90433000	E2	chr9	90300885	90433566	gene	ENSG00000231107;	LINC01508;	2200
chr9	90545400	90546200	E2	chr9	90462432	90583821	gene	ENSG00000229613;	LINC01501;	800
chr9	90546600	90552600	E2	chr9	90462432	90583821	gene	ENSG00000229613;	LINC01501;	6000
chr9	90833800	90835000	E2	chr9	90801787	90898549	gene	ENSG00000165025;	SYK;	1200
chr9	90835600	90836600	E2	chr9	90801787	90898549	gene	ENSG00000165025;	SYK;	1000
chr9	90840200	90841800	E2	chr9	90801787	90898549	gene	ENSG00000165025;	SYK;	1600
chr9	91100600	91105200	E2	chr9	91104327	91213046	gene	ENSG00000230537;	LINC02937;	873
chr9	91115800	91119200	E2	chr9	91104327	91213046	gene	ENSG00000230537;	LINC02937;	3400
chr9	91115800	91119200	E2	chr9	91118592	91182762	gene	ENSG00000229694;	LINC00484;	608
chr9	91129200	91131400	E2	chr9	91104327	91213046	gene	ENSG00000230537;	LINC02937;	2200
chr9	91129200	91131400	E2	chr9	91118592	91182762	gene	ENSG00000229694;	LINC00484;	2200
chr9	91131800	91133200	E2	chr9	91104327	91213046	gene	ENSG00000230537;	LINC02937;	1400
chr9	91131800	91133200	E2	chr9	91118592	91182762	gene	ENSG00000229694;	LINC00484;	1400
chr9	91136000	91136400	E2	chr9	91104327	91213046	gene	ENSG00000230537;	LINC02937;	400
chr9	91136000	91136400	E2	chr9	91118592	91182762	gene	ENSG00000229694;	LINC00484;	400
chr9	91160000	91160800	E2	chr9	91159573	91166272	gene	ENSG00000235641;	LINC00484;	800
chr9	91160000	91160800	E2	chr9	91104327	91213046	gene	ENSG00000230537;	LINC02937;	800
chr9	91160000	91160800	E2	chr9	91118592	91182762	gene	ENSG00000229694;	LINC00484;	800
chr9	91162400	91165600	E2	chr9	91159573	91166272	gene	ENSG00000235641;	LINC00484;	3200
chr9	91162400	91165600	E2	chr9	91104327	91213046	gene	ENSG00000230537;	LINC02937;	3200
chr9	91162400	91165600	E2	chr9	91118592	91182762	gene	ENSG00000229694;	LINC00484;	3200
chr9	91178400	91191600	E2	chr9	91104327	91213046	gene	ENSG00000230537;	LINC02937;	13200
chr9	91178400	91191600	E2	chr9	91118592	91182762	gene	ENSG00000229694;	LINC00484;	4362
chr9	91192800	91193000	E2	chr9	91104327	91213046	gene	ENSG00000230537;	LINC02937;	200
chr9	91194000	91198400	E2	chr9	91104327	91213046	gene	ENSG00000230537;	LINC02937;	4400
chr9	91206200	91207600	E2	chr9	91104327	91213046	gene	ENSG00000230537;	LINC02937;	1400
chr9	91208600	91209000	E2	chr9	91104327	91213046	gene	ENSG00000230537;	LINC02937;	400
chr9	91357800	91359400	E2	chr9	91213815	91361918	gene	ENSG00000148090;	AUH;	1600
chr9	91420000	91421200	E2	chr9	91409045	91423832	gene	ENSG00000165030;	NFIL3;	1200
chr9	91713000	91714400	E2	chr9	91563091	91950228	gene	ENSG00000169071;	ROR2;	1400
chr9	91817200	91818400	E2	chr9	91563091	91950228	gene	ENSG00000169071;	ROR2;	1200
chr9	91885000	91886600	E2	chr9	91563091	91950228	gene	ENSG00000169071;	ROR2;	1600
chr9	92036000	92039000	E2	chr9	92000087	92115413	gene	ENSG00000090054;	SPTLC1;	3000
chr9	92146000	92146600	E2	chr9	92141298	92160114	gene	ENSG00000225511;	LINC00475;	600
chr9	92148000	92148600	E2	chr9	92141298	92160114	gene	ENSG00000225511;	LINC00475;	600
chr9	92149000	92151600	E2	chr9	92141298	92160114	gene	ENSG00000225511;	LINC00475;	2600
chr9	92152400	92153400	E2	chr9	92141298	92160114	gene	ENSG00000225511;	LINC00475;	1000
chr9	92154400	92155200	E2	chr9	92141298	92160114	gene	ENSG00000225511;	LINC00475;	800
chr9	92178200	92181600	E2	chr9	92177235	92191156	gene	ENSG00000276717;	PRSS47P;	3400
chr9	92187800	92191800	E2	chr9	92177235	92191156	gene	ENSG00000276717;	PRSS47P;	3356
chr9	92222200	92229600	E2	chr9	92210207	92293854	gene	ENSG00000196305;	IARS1;	7400
chr9	92233800	92238200	E2	chr9	92210207	92293854	gene	ENSG00000196305;	IARS1;	4400
chr9	92243800	92248000	E2	chr9	92210207	92293854	gene	ENSG00000196305;	IARS1;	4200
chr9	92252000	92261000	E2	chr9	92210207	92293854	gene	ENSG00000196305;	IARS1;	9000
chr9	92288200	92291000	E2	chr9	92210207	92293854	gene	ENSG00000196305;	IARS1;	2800
chr9	92295600	92297400	E2	chr9	92297358	92325636	gene	ENSG00000198000;	NOL8;	42
chr9	92319800	92321000	E2	chr9	92297358	92325636	gene	ENSG00000198000;	NOL8;	1200
chr9	92321600	92323800	E2	chr9	92297358	92325636	gene	ENSG00000198000;	NOL8;	2200
chr9	92328000	92330600	E2	chr9	92325953	92620529	gene	ENSG00000188312;	CENPP;	2600
chr9	92365400	92367000	E2	chr9	92325953	92620529	gene	ENSG00000188312;	CENPP;	1600
chr9	92376200	92378800	E2	chr9	92325953	92620529	gene	ENSG00000188312;	CENPP;	2600
chr9	92409800	92411800	E2	chr9	92325953	92620529	gene	ENSG00000188312;	CENPP;	2000
chr9	92608200	92620800	E2	chr9	92325953	92620529	gene	ENSG00000188312;	CENPP;	12329
chr9	92608200	92620800	E2	chr9	92613183	92670131	gene	ENSG00000127080;	IPPK;	7617
chr9	92634000	92642200	E2	chr9	92613183	92670131	gene	ENSG00000127080;	IPPK;	8200
chr9	92648000	92660200	E2	chr9	92613183	92670131	gene	ENSG00000127080;	IPPK;	12200
chr9	92660600	92664000	E2	chr9	92613183	92670131	gene	ENSG00000127080;	IPPK;	3400
chr9	92665400	92667000	E2	chr9	92613183	92670131	gene	ENSG00000127080;	IPPK;	1600
chr9	92667400	92668200	E2	chr9	92613183	92670131	gene	ENSG00000127080;	IPPK;	800
chr9	92710000	92735200	E2	chr9	92711363	92764833	gene	ENSG00000185963;	BICD2;	23837
chr9	92736000	92736800	E2	chr9	92711363	92764833	gene	ENSG00000185963;	BICD2;	800
chr9	92739600	92740800	E2	chr9	92711363	92764833	gene	ENSG00000185963;	BICD2;	1200
chr9	92741200	92745200	E2	chr9	92711363	92764833	gene	ENSG00000185963;	BICD2;	4000
chr9	92745800	92746800	E2	chr9	92711363	92764833	gene	ENSG00000185963;	BICD2;	1000
chr9	92750200	92751000	E2	chr9	92711363	92764833	gene	ENSG00000185963;	BICD2;	800
chr9	92751400	92757600	E2	chr9	92711363	92764833	gene	ENSG00000185963;	BICD2;	6200
chr9	92758000	92759400	E2	chr9	92711363	92764833	gene	ENSG00000185963;	BICD2;	1400
chr9	92870400	92875400	E2	chr9	92844182	92878038	gene	ENSG00000127081;	ZNF484;	5000
chr9	92875800	92877400	E2	chr9	92844182	92878038	gene	ENSG00000127081;	ZNF484;	1600
chr9	92949600	92954200	E2	chr9	92947523	93036236	gene	ENSG00000127084;	FGD3;	4600
chr9	92964400	92969200	E2	chr9	92947523	93036236	gene	ENSG00000127084;	FGD3;	4800
chr9	92969400	92969600	E2	chr9	92947523	93036236	gene	ENSG00000127084;	FGD3;	200
chr9	92971000	92978000	E2	chr9	92947523	93036236	gene	ENSG00000127084;	FGD3;	7000
chr9	93003800	93004000	E2	chr9	92947523	93036236	gene	ENSG00000127084;	FGD3;	200
chr9	93008000	93013800	E2	chr9	92947523	93036236	gene	ENSG00000127084;	FGD3;	5800
chr9	93021800	93024400	E2	chr9	92947523	93036236	gene	ENSG00000127084;	FGD3;	2600
chr9	93025200	93040600	E2	chr9	92947523	93036236	gene	ENSG00000127084;	FGD3;	11036
chr9	93059400	93063000	E2	chr9	93058688	93085133	gene	ENSG00000157303;	SUSD3;	3600
chr9	93072600	93091600	E2	chr9	93058688	93085133	gene	ENSG00000157303;	SUSD3;	12533
chr9	93100400	93100800	E2	chr9	93096217	93113283	gene	ENSG00000165233;	CARD19;	400
chr9	93106600	93107800	E2	chr9	93096217	93113283	gene	ENSG00000165233;	CARD19;	1200
chr9	93108600	93116200	E2	chr9	93096217	93113283	gene	ENSG00000165233;	CARD19;	4683
chr9	93124000	93125600	E2	chr9	93121496	93134251	gene	ENSG00000131669;	NINJ1;	1600
chr9	93188200	93189000	E2	chr9	93184122	93320572	gene	ENSG00000165238;	WNK2;	800
chr9	93189800	93190600	E2	chr9	93184122	93320572	gene	ENSG00000165238;	WNK2;	800
chr9	93191600	93192400	E2	chr9	93184122	93320572	gene	ENSG00000165238;	WNK2;	800
chr9	93194800	93197800	E2	chr9	93184122	93320572	gene	ENSG00000165238;	WNK2;	3000
chr9	93200200	93201000	E2	chr9	93184122	93320572	gene	ENSG00000165238;	WNK2;	800
chr9	93208400	93209200	E2	chr9	93184122	93320572	gene	ENSG00000165238;	WNK2;	800
chr9	93210400	93219000	E2	chr9	93184122	93320572	gene	ENSG00000165238;	WNK2;	8600
chr9	93219400	93223200	E2	chr9	93184122	93320572	gene	ENSG00000165238;	WNK2;	3800
chr9	93230000	93240000	E2	chr9	93184122	93320572	gene	ENSG00000165238;	WNK2;	10000
chr9	93240400	93244000	E2	chr9	93184122	93320572	gene	ENSG00000165238;	WNK2;	3600
chr9	93246400	93249200	E2	chr9	93184122	93320572	gene	ENSG00000165238;	WNK2;	2800
chr9	93252000	93265000	E2	chr9	93184122	93320572	gene	ENSG00000165238;	WNK2;	13000
chr9	93287000	93300600	E2	chr9	93184122	93320572	gene	ENSG00000165238;	WNK2;	13600
chr9	93301000	93302600	E2	chr9	93184122	93320572	gene	ENSG00000165238;	WNK2;	1600
chr9	93303000	93304000	E2	chr9	93184122	93320572	gene	ENSG00000165238;	WNK2;	1000
chr9	93307000	93309400	E2	chr9	93184122	93320572	gene	ENSG00000165238;	WNK2;	2400
chr9	93318000	93318600	E2	chr9	93184122	93320572	gene	ENSG00000165238;	WNK2;	600
chr9	93318000	93318600	E2	chr9	93318199	93346414	gene	ENSG00000204352;	C9orf129;	401
chr9	93318800	93319400	E2	chr9	93184122	93320572	gene	ENSG00000165238;	WNK2;	600
chr9	93318800	93319400	E2	chr9	93318199	93346414	gene	ENSG00000204352;	C9orf129;	600
chr9	93320400	93323000	E2	chr9	93184122	93320572	gene	ENSG00000165238;	WNK2;	172
chr9	93320400	93323000	E2	chr9	93318199	93346414	gene	ENSG00000204352;	C9orf129;	2600
chr9	93437400	93438000	E2	chr9	93431441	93453581	gene	ENSG00000188938;	FAM120AOS;	600
chr9	93438800	93450000	E2	chr9	93431441	93453581	gene	ENSG00000188938;	FAM120AOS;	11200
chr9	93454600	93458200	E2	chr9	93451685	93566112	gene	ENSG00000048828;	FAM120A;	3600
chr9	93459800	93464400	E2	chr9	93451685	93566112	gene	ENSG00000048828;	FAM120A;	4600
chr9	93465200	93465400	E2	chr9	93451685	93566112	gene	ENSG00000048828;	FAM120A;	200
chr9	93507400	93510400	E2	chr9	93451685	93566112	gene	ENSG00000048828;	FAM120A;	3000
chr9	93511600	93525200	E2	chr9	93451685	93566112	gene	ENSG00000048828;	FAM120A;	13600
chr9	93525600	93526600	E2	chr9	93451685	93566112	gene	ENSG00000048828;	FAM120A;	1000
chr9	93539200	93548400	E2	chr9	93451685	93566112	gene	ENSG00000048828;	FAM120A;	9200
chr9	93555800	93566400	E2	chr9	93451685	93566112	gene	ENSG00000048828;	FAM120A;	10312
chr9	93581400	93582200	E2	chr9	93576584	93679587	gene	ENSG00000197724;	PHF2;	800
chr9	93582600	93588400	E2	chr9	93576584	93679587	gene	ENSG00000197724;	PHF2;	5800
chr9	93588800	93591600	E2	chr9	93576584	93679587	gene	ENSG00000197724;	PHF2;	2800
chr9	93593200	93594000	E2	chr9	93576584	93679587	gene	ENSG00000197724;	PHF2;	800
chr9	93594600	93598600	E2	chr9	93594841	93594894	gene	ENSG00000283146;	MIR548AU;	53
chr9	93594600	93598600	E2	chr9	93576584	93679587	gene	ENSG00000197724;	PHF2;	4000
chr9	93598800	93599800	E2	chr9	93576584	93679587	gene	ENSG00000197724;	PHF2;	1000
chr9	93615600	93623200	E2	chr9	93576584	93679587	gene	ENSG00000197724;	PHF2;	7600
chr9	93629600	93635000	E2	chr9	93576584	93679587	gene	ENSG00000197724;	PHF2;	5400
chr9	93649000	93669000	E2	chr9	93576584	93679587	gene	ENSG00000197724;	PHF2;	20000
chr9	93671000	93673200	E2	chr9	93576584	93679587	gene	ENSG00000197724;	PHF2;	2200
chr9	93674000	93685000	E2	chr9	93576584	93679587	gene	ENSG00000197724;	PHF2;	5587
chr9	94032800	94033200	E2	chr9	94030794	94109856	gene	ENSG00000158079;	PTPDC1;	400
chr9	94083800	94084000	E2	chr9	94030794	94109856	gene	ENSG00000158079;	PTPDC1;	200
chr9	94084800	94085000	E2	chr9	94030794	94109856	gene	ENSG00000158079;	PTPDC1;	200
chr9	94085600	94086000	E2	chr9	94030794	94109856	gene	ENSG00000158079;	PTPDC1;	400
chr9	94095200	94097400	E2	chr9	94030794	94109856	gene	ENSG00000158079;	PTPDC1;	2200
chr9	94098400	94099400	E2	chr9	94030794	94109856	gene	ENSG00000158079;	PTPDC1;	1000
chr9	94108400	94109000	E2	chr9	94030794	94109856	gene	ENSG00000158079;	PTPDC1;	600
chr9	94172000	94173600	E2	chr9	94166258	94200902	gene	ENSG00000269929;	MIRLET7A1HG;	1600
chr9	94174400	94184600	E2	chr9	94175957	94176036	gene	ENSG00000199165;	MIRLET7A1;	79
chr9	94174400	94184600	E2	chr9	94176347	94176433	gene	ENSG00000199072;	MIRLET7F1;	86
chr9	94174400	94184600	E2	chr9	94178834	94178920	gene	ENSG00000199133;	MIRLET7D;	86
chr9	94174400	94184600	E2	chr9	94166258	94200902	gene	ENSG00000269929;	MIRLET7A1HG;	10200
chr9	94174400	94184600	E2	chr9	94176492	94259545	gene	ENSG00000230262;	LINC02603;	8108
chr9	94258200	94258600	E2	chr9	94176492	94259545	gene	ENSG00000230262;	LINC02603;	400
chr9	94376600	94378600	E2	chr9	94374569	94461042	gene	ENSG00000148110;	MFSD14B;	2000
chr9	94454600	94459200	E2	chr9	94374569	94461042	gene	ENSG00000148110;	MFSD14B;	4600
chr9	94600000	94609400	E2	chr9	94555054	94603990	gene	ENSG00000231806;	PCAT7;	3990
chr9	94600000	94609400	E2	chr9	94603133	94640249	gene	ENSG00000165140;	FBP1;	6267
chr9	94727400	94728200	E2	chr9	94726699	95087159	gene	ENSG00000148120;	AOPEP;	800
chr9	94738400	94743800	E2	chr9	94726699	95087159	gene	ENSG00000148120;	AOPEP;	5400
chr9	94752800	94756800	E2	chr9	94726699	95087159	gene	ENSG00000148120;	AOPEP;	4000
chr9	94758400	94760400	E2	chr9	94726699	95087159	gene	ENSG00000148120;	AOPEP;	2000
chr9	94761200	94767400	E2	chr9	94726699	95087159	gene	ENSG00000148120;	AOPEP;	6200
chr9	94774000	94780000	E2	chr9	94726699	95087159	gene	ENSG00000148120;	AOPEP;	6000
chr9	94781400	94783000	E2	chr9	94726699	95087159	gene	ENSG00000148120;	AOPEP;	1600
chr9	94783600	94785000	E2	chr9	94726699	95087159	gene	ENSG00000148120;	AOPEP;	1400
chr9	94786200	94788400	E2	chr9	94726699	95087159	gene	ENSG00000148120;	AOPEP;	2200
chr9	94789000	94800000	E2	chr9	94726699	95087159	gene	ENSG00000148120;	AOPEP;	11000
chr9	94801400	94802400	E2	chr9	94726699	95087159	gene	ENSG00000148120;	AOPEP;	1000
chr9	94803200	94803600	E2	chr9	94726699	95087159	gene	ENSG00000148120;	AOPEP;	400
chr9	94806400	94812000	E2	chr9	94809962	94810057	gene	ENSG00000252153;	MIR2278;	95
chr9	94806400	94812000	E2	chr9	94726699	95087159	gene	ENSG00000148120;	AOPEP;	5600
chr9	94815200	94819600	E2	chr9	94726699	95087159	gene	ENSG00000148120;	AOPEP;	4400
chr9	94819800	94828400	E2	chr9	94726699	95087159	gene	ENSG00000148120;	AOPEP;	8600
chr9	94841800	94847600	E2	chr9	94726699	95087159	gene	ENSG00000148120;	AOPEP;	5800
chr9	94853400	94865800	E2	chr9	94726699	95087159	gene	ENSG00000148120;	AOPEP;	12400
chr9	94866400	94867200	E2	chr9	94726699	95087159	gene	ENSG00000148120;	AOPEP;	800
chr9	94868400	94870800	E2	chr9	94726699	95087159	gene	ENSG00000148120;	AOPEP;	2400
chr9	94871200	94883400	E2	chr9	94726699	95087159	gene	ENSG00000148120;	AOPEP;	12200
chr9	94894800	94900800	E2	chr9	94726699	95087159	gene	ENSG00000148120;	AOPEP;	6000
chr9	94901000	94901600	E2	chr9	94726699	95087159	gene	ENSG00000148120;	AOPEP;	600
chr9	94902600	94906800	E2	chr9	94726699	95087159	gene	ENSG00000148120;	AOPEP;	4200
chr9	94907000	94907200	E2	chr9	94726699	95087159	gene	ENSG00000148120;	AOPEP;	200
chr9	94907800	94909800	E2	chr9	94726699	95087159	gene	ENSG00000148120;	AOPEP;	2000
chr9	94910000	94912200	E2	chr9	94726699	95087159	gene	ENSG00000148120;	AOPEP;	2200
chr9	94915000	94919600	E2	chr9	94726699	95087159	gene	ENSG00000148120;	AOPEP;	4600
chr9	94920800	94921800	E2	chr9	94726699	95087159	gene	ENSG00000148120;	AOPEP;	1000
chr9	94922800	94926600	E2	chr9	94726699	95087159	gene	ENSG00000148120;	AOPEP;	3800
chr9	94930000	94936800	E2	chr9	94726699	95087159	gene	ENSG00000148120;	AOPEP;	6800
chr9	94938200	94941200	E2	chr9	94726699	95087159	gene	ENSG00000148120;	AOPEP;	3000
chr9	94941600	94945400	E2	chr9	94726699	95087159	gene	ENSG00000148120;	AOPEP;	3800
chr9	94945600	94950600	E2	chr9	94726699	95087159	gene	ENSG00000148120;	AOPEP;	5000
chr9	94951000	94953800	E2	chr9	94726699	95087159	gene	ENSG00000148120;	AOPEP;	2800
chr9	94965400	94966000	E2	chr9	94726699	95087159	gene	ENSG00000148120;	AOPEP;	600
chr9	94976600	94986400	E2	chr9	94726699	95087159	gene	ENSG00000148120;	AOPEP;	9800
chr9	94991000	95002800	E2	chr9	94726699	95087159	gene	ENSG00000148120;	AOPEP;	11800
chr9	95008800	95009400	E2	chr9	94726699	95087159	gene	ENSG00000148120;	AOPEP;	600
chr9	95009800	95010400	E2	chr9	94726699	95087159	gene	ENSG00000148120;	AOPEP;	600
chr9	95011600	95011800	E2	chr9	94726699	95087159	gene	ENSG00000148120;	AOPEP;	200
chr9	95015600	95023200	E2	chr9	94726699	95087159	gene	ENSG00000148120;	AOPEP;	7600
chr9	95023800	95024400	E2	chr9	94726699	95087159	gene	ENSG00000148120;	AOPEP;	600
chr9	95024600	95025800	E2	chr9	94726699	95087159	gene	ENSG00000148120;	AOPEP;	1200
chr9	95026000	95032400	E2	chr9	94726699	95087159	gene	ENSG00000148120;	AOPEP;	6400
chr9	95032800	95048200	E2	chr9	94726699	95087159	gene	ENSG00000148120;	AOPEP;	15400
chr9	95049200	95050000	E2	chr9	94726699	95087159	gene	ENSG00000148120;	AOPEP;	800
chr9	95050600	95055200	E2	chr9	94726699	95087159	gene	ENSG00000148120;	AOPEP;	4600
chr9	95056600	95058400	E2	chr9	94726699	95087159	gene	ENSG00000148120;	AOPEP;	1800
chr9	95059000	95074200	E2	chr9	95065350	95065446	gene	ENSG00000274115;	MIR6081;	96
chr9	95059000	95074200	E2	chr9	94726699	95087159	gene	ENSG00000148120;	AOPEP;	15200
chr9	95075200	95076800	E2	chr9	94726699	95087159	gene	ENSG00000148120;	AOPEP;	1600
chr9	95079400	95079600	E2	chr9	94726699	95087159	gene	ENSG00000148120;	AOPEP;	200
chr9	95080000	95081000	E2	chr9	94726699	95087159	gene	ENSG00000148120;	AOPEP;	1000
chr9	95082200	95083400	E2	chr9	94726699	95087159	gene	ENSG00000148120;	AOPEP;	1200
chr9	95083800	95084600	E2	chr9	94726699	95087159	gene	ENSG00000148120;	AOPEP;	800
chr9	95086800	95087600	E2	chr9	94726699	95087159	gene	ENSG00000148120;	AOPEP;	359
chr9	95094200	95101800	E2	chr9	95099054	95426796	gene	ENSG00000158169;	FANCC;	2746
chr9	95104800	95107600	E2	chr9	95099054	95426796	gene	ENSG00000158169;	FANCC;	2800
chr9	95125800	95131200	E2	chr9	95099054	95426796	gene	ENSG00000158169;	FANCC;	5400
chr9	95135200	95137200	E2	chr9	95099054	95426796	gene	ENSG00000158169;	FANCC;	2000
chr9	95139600	95147200	E2	chr9	95142449	95142541	gene	ENSG00000251884;	RNA5SP288;	92
chr9	95139600	95147200	E2	chr9	95099054	95426796	gene	ENSG00000158169;	FANCC;	7600
chr9	95148400	95149800	E2	chr9	95099054	95426796	gene	ENSG00000158169;	FANCC;	1400
chr9	95152000	95157200	E2	chr9	95099054	95426796	gene	ENSG00000158169;	FANCC;	5200
chr9	95176600	95178800	E2	chr9	95099054	95426796	gene	ENSG00000158169;	FANCC;	2200
chr9	95181600	95183200	E2	chr9	95099054	95426796	gene	ENSG00000158169;	FANCC;	1600
chr9	95189600	95191200	E2	chr9	95099054	95426796	gene	ENSG00000158169;	FANCC;	1600
chr9	95251200	95254000	E2	chr9	95099054	95426796	gene	ENSG00000158169;	FANCC;	2800
chr9	95272600	95273400	E2	chr9	95099054	95426796	gene	ENSG00000158169;	FANCC;	800
chr9	95302400	95308000	E2	chr9	95099054	95426796	gene	ENSG00000158169;	FANCC;	5600
chr9	95311400	95312600	E2	chr9	95099054	95426796	gene	ENSG00000158169;	FANCC;	1200
chr9	95313800	95315200	E2	chr9	95099054	95426796	gene	ENSG00000158169;	FANCC;	1400
chr9	95318200	95319600	E2	chr9	95099054	95426796	gene	ENSG00000158169;	FANCC;	1400
chr9	95372600	95373200	E2	chr9	95099054	95426796	gene	ENSG00000158169;	FANCC;	600
chr9	95406800	95410000	E2	chr9	95099054	95426796	gene	ENSG00000158169;	FANCC;	3200
chr9	95447200	95448000	E2	chr9	95442980	95517057	gene	ENSG00000185920;	PTCH1;	800
chr9	95448400	95450200	E2	chr9	95442980	95517057	gene	ENSG00000185920;	PTCH1;	1800
chr9	95460200	95462200	E2	chr9	95442980	95517057	gene	ENSG00000185920;	PTCH1;	2000
chr9	95464000	95464400	E2	chr9	95442980	95517057	gene	ENSG00000185920;	PTCH1;	400
chr9	95474400	95477600	E2	chr9	95442980	95517057	gene	ENSG00000185920;	PTCH1;	3200
chr9	95478600	95481000	E2	chr9	95442980	95517057	gene	ENSG00000185920;	PTCH1;	2400
chr9	95482200	95482800	E2	chr9	95442980	95517057	gene	ENSG00000185920;	PTCH1;	600
chr9	95483000	95483400	E2	chr9	95442980	95517057	gene	ENSG00000185920;	PTCH1;	400
chr9	95483800	95493000	E2	chr9	95442980	95517057	gene	ENSG00000185920;	PTCH1;	9200
chr9	95496400	95497200	E2	chr9	95442980	95517057	gene	ENSG00000185920;	PTCH1;	800
chr9	95500200	95503200	E2	chr9	95442980	95517057	gene	ENSG00000185920;	PTCH1;	3000
chr9	95755200	95762200	E2	chr9	95759231	95876049	gene	ENSG00000175611;	ERCC6L2-AS1;	2969
chr9	95771000	95771600	E2	chr9	95759231	95876049	gene	ENSG00000175611;	ERCC6L2-AS1;	600
chr9	95772800	95778400	E2	chr9	95759231	95876049	gene	ENSG00000175611;	ERCC6L2-AS1;	5600
chr9	95780600	95780800	E2	chr9	95759231	95876049	gene	ENSG00000175611;	ERCC6L2-AS1;	200
chr9	95781000	95783600	E2	chr9	95759231	95876049	gene	ENSG00000175611;	ERCC6L2-AS1;	2600
chr9	95784000	95785400	E2	chr9	95759231	95876049	gene	ENSG00000175611;	ERCC6L2-AS1;	1400
chr9	95795400	95795800	E2	chr9	95759231	95876049	gene	ENSG00000175611;	ERCC6L2-AS1;	400
chr9	95796400	95796800	E2	chr9	95759231	95876049	gene	ENSG00000175611;	ERCC6L2-AS1;	400
chr9	95815600	95818000	E2	chr9	95759231	95876049	gene	ENSG00000175611;	ERCC6L2-AS1;	2400
chr9	95828000	95830000	E2	chr9	95759231	95876049	gene	ENSG00000175611;	ERCC6L2-AS1;	2000
chr9	95857600	95858200	E2	chr9	95759231	95876049	gene	ENSG00000175611;	ERCC6L2-AS1;	600
chr9	95877800	95883000	E2	chr9	95871264	96121154	gene	ENSG00000182150;	ERCC6L2;	5200
chr9	95935000	95935800	E2	chr9	95871264	96121154	gene	ENSG00000182150;	ERCC6L2;	800
chr9	95937200	95940400	E2	chr9	95871264	96121154	gene	ENSG00000182150;	ERCC6L2;	3200
chr9	95940600	95941400	E2	chr9	95871264	96121154	gene	ENSG00000182150;	ERCC6L2;	800
chr9	95954200	95956600	E2	chr9	95871264	96121154	gene	ENSG00000182150;	ERCC6L2;	2400
chr9	95963000	95964000	E2	chr9	95871264	96121154	gene	ENSG00000182150;	ERCC6L2;	1000
chr9	95975800	95980200	E2	chr9	95871264	96121154	gene	ENSG00000182150;	ERCC6L2;	4400
chr9	95981200	95981600	E2	chr9	95871264	96121154	gene	ENSG00000182150;	ERCC6L2;	400
chr9	95982600	95990400	E2	chr9	95871264	96121154	gene	ENSG00000182150;	ERCC6L2;	7800
chr9	95991200	95995000	E2	chr9	95871264	96121154	gene	ENSG00000182150;	ERCC6L2;	3800
chr9	96016000	96022000	E2	chr9	96019724	96027993	gene	ENSG00000225194;	LINC00092;	2276
chr9	96016000	96022000	E2	chr9	95871264	96121154	gene	ENSG00000182150;	ERCC6L2;	6000
chr9	96023200	96031200	E2	chr9	96019724	96027993	gene	ENSG00000225194;	LINC00092;	4793
chr9	96023200	96031200	E2	chr9	95871264	96121154	gene	ENSG00000182150;	ERCC6L2;	8000
chr9	96031400	96031600	E2	chr9	95871264	96121154	gene	ENSG00000182150;	ERCC6L2;	200
chr9	96032200	96035600	E2	chr9	95871264	96121154	gene	ENSG00000182150;	ERCC6L2;	3400
chr9	96040000	96040400	E2	chr9	95871264	96121154	gene	ENSG00000182150;	ERCC6L2;	400
chr9	96040800	96043400	E2	chr9	95871264	96121154	gene	ENSG00000182150;	ERCC6L2;	2600
chr9	96044400	96048200	E2	chr9	95871264	96121154	gene	ENSG00000182150;	ERCC6L2;	3800
chr9	96050600	96052200	E2	chr9	95871264	96121154	gene	ENSG00000182150;	ERCC6L2;	1600
chr9	96061400	96064200	E2	chr9	95871264	96121154	gene	ENSG00000182150;	ERCC6L2;	2800
chr9	96099600	96101000	E2	chr9	95871264	96121154	gene	ENSG00000182150;	ERCC6L2;	1400
chr9	96111000	96116000	E2	chr9	95871264	96121154	gene	ENSG00000182150;	ERCC6L2;	5000
chr9	96118200	96126600	E2	chr9	95871264	96121154	gene	ENSG00000182150;	ERCC6L2;	2954
chr9	96145000	96164600	E2	chr9	96146007	96147856	gene	ENSG00000224546;	EIF4BP3;	1849
chr9	96243200	96243800	E2	chr9	96235306	96302176	gene	ENSG00000130948;	HSD17B3;	600
chr9	96249600	96253400	E2	chr9	96246462	96250393	gene	ENSG00000232283;	HSD17B3-AS1;	793
chr9	96249600	96253400	E2	chr9	96235306	96302176	gene	ENSG00000130948;	HSD17B3;	3800
chr9	96254000	96256400	E2	chr9	96256216	96256319	gene	ENSG00000207276;	RNU6-1160P;	103
chr9	96254000	96256400	E2	chr9	96235306	96302176	gene	ENSG00000130948;	HSD17B3;	2400
chr9	96258000	96259000	E2	chr9	96235306	96302176	gene	ENSG00000130948;	HSD17B3;	1000
chr9	96259600	96262000	E2	chr9	96235306	96302176	gene	ENSG00000130948;	HSD17B3;	2400
chr9	96293400	96294000	E2	chr9	96235306	96302176	gene	ENSG00000130948;	HSD17B3;	600
chr9	96339400	96342600	E2	chr9	96313444	96383711	gene	ENSG00000130958;	SLC35D2;	3200
chr9	96345000	96345400	E2	chr9	96313444	96383711	gene	ENSG00000130958;	SLC35D2;	400
chr9	96346000	96346600	E2	chr9	96313444	96383711	gene	ENSG00000130958;	SLC35D2;	600
chr9	96377200	96383000	E2	chr9	96313444	96383711	gene	ENSG00000130958;	SLC35D2;	5800
chr9	96390400	96393600	E2	chr9	96385941	96418370	gene	ENSG00000165244;	ZNF367;	3200
chr9	96410400	96412800	E2	chr9	96385941	96418370	gene	ENSG00000165244;	ZNF367;	2400
chr9	96413000	96413200	E2	chr9	96385941	96418370	gene	ENSG00000165244;	ZNF367;	200
chr9	96414000	96415600	E2	chr9	96385941	96418370	gene	ENSG00000165244;	ZNF367;	1600
chr9	96555600	96557400	E2	chr9	96490241	96619843	gene	ENSG00000081377;	CDC14B;	1800
chr9	96582000	96583600	E2	chr9	96490241	96619843	gene	ENSG00000081377;	CDC14B;	1600
chr9	96584800	96590800	E2	chr9	96490241	96619843	gene	ENSG00000081377;	CDC14B;	6000
chr9	96602400	96605800	E2	chr9	96490241	96619843	gene	ENSG00000081377;	CDC14B;	3400
chr9	96610600	96611200	E2	chr9	96490241	96619843	gene	ENSG00000081377;	CDC14B;	600
chr9	96611600	96612000	E2	chr9	96490241	96619843	gene	ENSG00000081377;	CDC14B;	400
chr9	96613800	96614800	E2	chr9	96490241	96619843	gene	ENSG00000081377;	CDC14B;	1000
chr9	96615400	96617600	E2	chr9	96490241	96619843	gene	ENSG00000081377;	CDC14B;	2200
chr9	96652200	96654000	E2	chr9	96639577	96655317	gene	ENSG00000158122;	PRXL2C;	1800
chr9	96904600	96906200	E2	chr9	96887373	97013708	gene	ENSG00000196312;	MFSD14C;	1600
chr9	96916200	96919000	E2	chr9	96887373	97013708	gene	ENSG00000196312;	MFSD14C;	2800
chr9	96926600	96938800	E2	chr9	96928310	96940253	gene	ENSG00000188152;	NUTM2G;	10490
chr9	96926600	96938800	E2	chr9	96887373	97013708	gene	ENSG00000196312;	MFSD14C;	12200
chr9	97294400	97295800	E2	chr9	97276569	97295765	gene	ENSG00000254633;	STRA6LP;	1365
chr9	97294400	97295800	E2	chr9	97238497	97377287	gene	ENSG00000255036;	SUGT1P4-STRA6LP-CCDC180;	1400
chr9	97294400	97295800	E2	chr9	97238449	97297314	gene	ENSG00000254876;	SUGT1P4-STRA6LP;	1400
chr9	97313400	97316800	E2	chr9	97307304	97378751	gene	ENSG00000197816;	CCDC180;	3400
chr9	97313400	97316800	E2	chr9	97238497	97377287	gene	ENSG00000255036;	SUGT1P4-STRA6LP-CCDC180;	3400
chr9	97317200	97319000	E2	chr9	97307304	97378751	gene	ENSG00000197816;	CCDC180;	1800
chr9	97317200	97319000	E2	chr9	97238497	97377287	gene	ENSG00000255036;	SUGT1P4-STRA6LP-CCDC180;	1800
chr9	97466200	97470400	E2	chr9	97412096	97496125	gene	ENSG00000196116;	TDRD7;	4200
chr9	97578800	97579800	E2	chr9	97501180	97601743	gene	ENSG00000136842;	TMOD1;	1000
chr9	97620200	97623000	E2	chr9	97600080	97633368	gene	ENSG00000136925;	TSTD2;	2800
chr9	97627800	97629000	E2	chr9	97600080	97633368	gene	ENSG00000136925;	TSTD2;	1200
chr9	97629600	97631800	E2	chr9	97600080	97633368	gene	ENSG00000136925;	TSTD2;	2200
chr9	97635800	97636600	E2	chr9	97633668	97673748	gene	ENSG00000136937;	NCBP1;	800
chr9	97637200	97638600	E2	chr9	97633668	97673748	gene	ENSG00000136937;	NCBP1;	1400
chr9	97639000	97640200	E2	chr9	97633668	97673748	gene	ENSG00000136937;	NCBP1;	1200
chr9	97670400	97675000	E2	chr9	97674909	97697340	gene	ENSG00000136936;	XPA;	91
chr9	97670400	97675000	E2	chr9	97633668	97673748	gene	ENSG00000136937;	NCBP1;	3348
chr9	97698000	97703200	E2	chr9	97698922	97700734	gene	ENSG00000214417;	KRT18P13;	1812
chr9	97698000	97703200	E2	chr9	97699625	97853080	gene	ENSG00000236130;	PTCSC2;	3575
chr9	97705200	97706200	E2	chr9	97699625	97853080	gene	ENSG00000236130;	PTCSC2;	1000
chr9	97907800	97910000	E2	chr9	97904489	97922500	gene	ENSG00000136932;	TRMO;	2200
chr9	97987800	97989600	E2	chr9	97983341	98015943	gene	ENSG00000136938;	ANP32B;	1800
chr9	97990600	98025800	E2	chr9	97983341	98015943	gene	ENSG00000136938;	ANP32B;	25343
chr9	98059600	98064800	E2	chr9	98056732	98083077	gene	ENSG00000095380;	NANS;	5200
chr9	98071600	98075600	E2	chr9	98056732	98083077	gene	ENSG00000095380;	NANS;	4000
chr9	98071600	98075600	E2	chr9	98069275	98119222	gene	ENSG00000106785;	TRIM14;	4000
chr9	98078800	98099000	E2	chr9	98056732	98083077	gene	ENSG00000095380;	NANS;	4277
chr9	98078800	98099000	E2	chr9	98069275	98119222	gene	ENSG00000106785;	TRIM14;	20200
chr9	98106200	98115200	E2	chr9	98069275	98119222	gene	ENSG00000106785;	TRIM14;	9000
chr9	98115600	98117800	E2	chr9	98115885	98116135	gene	ENSG00000274011;	Metazoa_SRP;	250
chr9	98115600	98117800	E2	chr9	98069275	98119222	gene	ENSG00000106785;	TRIM14;	2200
chr9	98126200	98132000	E2	chr9	98120975	98192637	gene	ENSG00000106789;	CORO2A;	5800
chr9	98132400	98135200	E2	chr9	98120975	98192637	gene	ENSG00000106789;	CORO2A;	2800
chr9	98140200	98146000	E2	chr9	98120975	98192637	gene	ENSG00000106789;	CORO2A;	5800
chr9	98146400	98151000	E2	chr9	98120975	98192637	gene	ENSG00000106789;	CORO2A;	4600
chr9	98168000	98168600	E2	chr9	98120975	98192637	gene	ENSG00000106789;	CORO2A;	600
chr9	98170000	98176400	E2	chr9	98120975	98192637	gene	ENSG00000106789;	CORO2A;	6400
chr9	98251800	98254400	E2	chr9	98199011	98255649	gene	ENSG00000095383;	TBC1D2;	2600
chr9	98317200	98318600	E2	chr9	98288109	98708935	gene	ENSG00000136928;	GABBR2;	1400
chr9	98368600	98380200	E2	chr9	98288109	98708935	gene	ENSG00000136928;	GABBR2;	11600
chr9	98380800	98382200	E2	chr9	98288109	98708935	gene	ENSG00000136928;	GABBR2;	1400
chr9	98539200	98540200	E2	chr9	98288109	98708935	gene	ENSG00000136928;	GABBR2;	1000
chr9	98551200	98551600	E2	chr9	98288109	98708935	gene	ENSG00000136928;	GABBR2;	400
chr9	98551800	98552200	E2	chr9	98288109	98708935	gene	ENSG00000136928;	GABBR2;	400
chr9	98553200	98553800	E2	chr9	98288109	98708935	gene	ENSG00000136928;	GABBR2;	600
chr9	98601800	98604000	E2	chr9	98288109	98708935	gene	ENSG00000136928;	GABBR2;	2200
chr9	98604400	98605200	E2	chr9	98288109	98708935	gene	ENSG00000136928;	GABBR2;	800
chr9	98666600	98668000	E2	chr9	98288109	98708935	gene	ENSG00000136928;	GABBR2;	1400
chr9	98683600	98685400	E2	chr9	98288109	98708935	gene	ENSG00000136928;	GABBR2;	1800
chr9	98691000	98694200	E2	chr9	98288109	98708935	gene	ENSG00000136928;	GABBR2;	3200
chr9	98733200	98733600	E2	chr9	98731329	98796965	gene	ENSG00000165138;	ANKS6;	400
chr9	98784800	98787800	E2	chr9	98731329	98796965	gene	ENSG00000165138;	ANKS6;	3000
chr9	98792400	98792800	E2	chr9	98731329	98796965	gene	ENSG00000165138;	ANKS6;	400
chr9	98793400	98793800	E2	chr9	98731329	98796965	gene	ENSG00000165138;	ANKS6;	400
chr9	98809400	98811800	E2	chr9	98807670	98850081	gene	ENSG00000119514;	GALNT12;	2400
chr9	98953800	98958200	E2	chr9	98943179	99070792	gene	ENSG00000204291;	COL15A1;	4400
chr9	98959000	98970600	E2	chr9	98943179	99070792	gene	ENSG00000204291;	COL15A1;	11600
chr9	98972600	98974400	E2	chr9	98943179	99070792	gene	ENSG00000204291;	COL15A1;	1800
chr9	98975800	98977200	E2	chr9	98943179	99070792	gene	ENSG00000204291;	COL15A1;	1400
chr9	98978600	98984600	E2	chr9	98943179	99070792	gene	ENSG00000204291;	COL15A1;	6000
chr9	98988000	98989000	E2	chr9	98943179	99070792	gene	ENSG00000204291;	COL15A1;	1000
chr9	98990200	98998600	E2	chr9	98943179	99070792	gene	ENSG00000204291;	COL15A1;	8400
chr9	98999200	99005400	E2	chr9	98943179	99070792	gene	ENSG00000204291;	COL15A1;	6200
chr9	99218200	99219800	E2	chr9	99216425	99221942	gene	ENSG00000119523;	ALG2;	1600
chr9	99223800	99227200	E2	chr9	99222064	99230615	gene	ENSG00000106803;	SEC61B;	3400
chr9	99303400	99306600	E2	chr9	99305176	99306611	gene	ENSG00000255815;	KRT8P11;	1424
chr9	99433600	99434200	E2	chr9	99397024	99906605	gene	ENSG00000255145;	STX17-DT;	600
chr9	99466200	99467200	E2	chr9	99397024	99906605	gene	ENSG00000255145;	STX17-DT;	1000
chr9	100100600	100108600	E2	chr9	100102559	100102839	gene	ENSG00000239908;	RN7SL75P;	280
chr9	100100600	100108600	E2	chr9	100099243	100302175	gene	ENSG00000119509;	INVS;	8000
chr9	100109000	100111200	E2	chr9	100099243	100302175	gene	ENSG00000119509;	INVS;	2200
chr9	100111800	100114800	E2	chr9	100099243	100302175	gene	ENSG00000119509;	INVS;	3000
chr9	100251000	100252000	E2	chr9	100099243	100302175	gene	ENSG00000119509;	INVS;	1000
chr9	100293800	100298400	E2	chr9	100099243	100302175	gene	ENSG00000119509;	INVS;	4600
chr9	100329000	100331200	E2	chr9	100302077	100352942	gene	ENSG00000136891;	TEX10;	2200
chr9	100430000	100440600	E2	chr9	100427143	100451734	gene	ENSG00000066697;	MSANTD3;	10600
chr9	100469600	100472600	E2	chr9	100442271	100577636	gene	ENSG00000251349;	MSANTD3-TMEFF1;	3000
chr9	100475200	100476400	E2	chr9	100442271	100577636	gene	ENSG00000251349;	MSANTD3-TMEFF1;	1200
chr9	100475200	100476400	E2	chr9	100473149	100577636	gene	ENSG00000241697;	TMEFF1;	1200
chr9	101484600	101485800	E2	chr9	101473170	101533537	gene	ENSG00000165152;	PGAP4;	1200
chr9	101530000	101533200	E2	chr9	101473170	101533537	gene	ENSG00000165152;	PGAP4;	3200
chr9	101535400	101535600	E2	chr9	101533853	101563344	gene	ENSG00000155827;	RNF20;	200
chr9	101571600	101572000	E2	chr9	101569352	101738647	gene	ENSG00000198785;	GRIN3A;	400
chr9	103310600	103311600	E2	chr9	103140523	103325034	gene	ENSG00000225564;	LINC01492;	1000
chr9	104749000	104750400	E2	chr9	104747683	104760120	gene	ENSG00000136783;	NIPSNAP3A;	1400
chr9	104869600	104871200	E2	chr9	104781006	104928155	gene	ENSG00000165029;	ABCA1;	1600
chr9	104886600	104891800	E2	chr9	104781006	104928155	gene	ENSG00000165029;	ABCA1;	5200
chr9	104988400	104990600	E2	chr9	104970593	104991818	gene	ENSG00000230013;	CT70;	2200
chr9	105296000	105300400	E2	chr9	105244622	105439171	gene	ENSG00000070214;	SLC44A1;	4400
chr9	105305800	105308800	E2	chr9	105244622	105439171	gene	ENSG00000070214;	SLC44A1;	3000
chr9	105309200	105310600	E2	chr9	105244622	105439171	gene	ENSG00000070214;	SLC44A1;	1400
chr9	105451400	105453600	E2	chr9	105447796	105552433	gene	ENSG00000106701;	FSD1L;	2200
chr9	105494800	105495600	E2	chr9	105447796	105552433	gene	ENSG00000106701;	FSD1L;	800
chr9	105519200	105519600	E2	chr9	105447796	105552433	gene	ENSG00000106701;	FSD1L;	400
chr9	105520200	105521800	E2	chr9	105520128	105526359	gene	ENSG00000229419;	RALGAPA1P1;	1600
chr9	105520200	105521800	E2	chr9	105447796	105552433	gene	ENSG00000106701;	FSD1L;	1600
chr9	105554000	105557600	E2	chr9	105554035	105558304	gene	ENSG00000228317;	FKTN-AS1;	3565
chr9	105992600	105996800	E2	chr9	105993310	106740875	gene	ENSG00000234323;	LINC01505;	3490
chr9	106132800	106133400	E2	chr9	105993310	106740875	gene	ENSG00000234323;	LINC01505;	600
chr9	106154000	106156200	E2	chr9	105993310	106740875	gene	ENSG00000234323;	LINC01505;	2200
chr9	106365400	106366400	E2	chr9	105993310	106740875	gene	ENSG00000234323;	LINC01505;	1000
chr9	106576400	106578600	E2	chr9	105993310	106740875	gene	ENSG00000234323;	LINC01505;	2200
chr9	106865800	106868200	E2	chr9	106863166	107013634	gene	ENSG00000148143;	ZNF462;	2400
chr9	106873000	106878000	E2	chr9	106863166	107013634	gene	ENSG00000148143;	ZNF462;	5000
chr9	106880400	106881400	E2	chr9	106863166	107013634	gene	ENSG00000148143;	ZNF462;	1000
chr9	106888200	106889400	E2	chr9	106863166	107013634	gene	ENSG00000148143;	ZNF462;	1200
chr9	106889800	106892600	E2	chr9	106863166	107013634	gene	ENSG00000148143;	ZNF462;	2800
chr9	106893600	106898200	E2	chr9	106863166	107013634	gene	ENSG00000148143;	ZNF462;	4600
chr9	106919000	106920400	E2	chr9	106863166	107013634	gene	ENSG00000148143;	ZNF462;	1400
chr9	106921800	106932200	E2	chr9	106863166	107013634	gene	ENSG00000148143;	ZNF462;	10400
chr9	107287000	107287600	E2	chr9	107283137	107332192	gene	ENSG00000119318;	RAD23B;	600
chr9	107288600	107289200	E2	chr9	107283137	107332192	gene	ENSG00000119318;	RAD23B;	600
chr9	107290400	107294000	E2	chr9	107283137	107332192	gene	ENSG00000119318;	RAD23B;	3600
chr9	107295200	107296600	E2	chr9	107283137	107332192	gene	ENSG00000119318;	RAD23B;	1400
chr9	107484600	107486600	E2	chr9	107484852	107490482	gene	ENSG00000136826;	KLF4;	1748
chr9	108853000	108854800	E2	chr9	108854588	108855986	gene	ENSG00000148156;	ACTL7B;	212
chr9	108855200	108865200	E2	chr9	108862266	108863756	gene	ENSG00000187003;	ACTL7A;	1490
chr9	108855200	108865200	E2	chr9	108854588	108855986	gene	ENSG00000148156;	ACTL7B;	786
chr9	108874400	108875800	E2	chr9	108866898	108934328	gene	ENSG00000070061;	ELP1;	1400
chr9	108883000	108884800	E2	chr9	108866898	108934328	gene	ENSG00000070061;	ELP1;	1800
chr9	108885000	108885400	E2	chr9	108866898	108934328	gene	ENSG00000070061;	ELP1;	400
chr9	108887400	108887600	E2	chr9	108866898	108934328	gene	ENSG00000070061;	ELP1;	200
chr9	108887800	108898200	E2	chr9	108866898	108934328	gene	ENSG00000070061;	ELP1;	10400
chr9	108900600	108901000	E2	chr9	108866898	108934328	gene	ENSG00000070061;	ELP1;	400
chr9	108936000	108937800	E2	chr9	108934400	108950744	gene	ENSG00000119328;	ABITRAM;	1800
chr9	109014400	109016400	E2	chr9	109015135	109119947	gene	ENSG00000106771;	TMEM245;	1265
chr9	109068600	109070600	E2	chr9	109015135	109119947	gene	ENSG00000106771;	TMEM245;	2000
chr9	109093400	109098600	E2	chr9	109015135	109119947	gene	ENSG00000106771;	TMEM245;	5200
chr9	109100000	109107400	E2	chr9	109015135	109119947	gene	ENSG00000106771;	TMEM245;	7400
chr9	109109400	109110600	E2	chr9	109015135	109119947	gene	ENSG00000106771;	TMEM245;	1200
chr9	109111000	109113800	E2	chr9	109015135	109119947	gene	ENSG00000106771;	TMEM245;	2800
chr9	109115200	109116000	E2	chr9	109015135	109119947	gene	ENSG00000106771;	TMEM245;	800
chr9	109314400	109316000	E2	chr9	109171974	109321059	gene	ENSG00000095203;	EPB41L4B;	1600
chr9	109784000	109789400	E2	chr9	109498325	110172512	gene	ENSG00000157654;	PALM2AKAP2;	5400
chr9	109789800	109793200	E2	chr9	109498325	110172512	gene	ENSG00000157654;	PALM2AKAP2;	3400
chr9	109793600	109815400	E2	chr9	109498325	110172512	gene	ENSG00000157654;	PALM2AKAP2;	21800
chr9	109818200	109818600	E2	chr9	109498325	110172512	gene	ENSG00000157654;	PALM2AKAP2;	400
chr9	109841800	109848400	E2	chr9	109498325	110172512	gene	ENSG00000157654;	PALM2AKAP2;	6600
chr9	109853000	109856800	E2	chr9	109498325	110172512	gene	ENSG00000157654;	PALM2AKAP2;	3800
chr9	109857200	109869600	E2	chr9	109498325	110172512	gene	ENSG00000157654;	PALM2AKAP2;	12400
chr9	109878800	109886800	E2	chr9	109498325	110172512	gene	ENSG00000157654;	PALM2AKAP2;	8000
chr9	109887600	109888200	E2	chr9	109498325	110172512	gene	ENSG00000157654;	PALM2AKAP2;	600
chr9	109896400	109898000	E2	chr9	109498325	110172512	gene	ENSG00000157654;	PALM2AKAP2;	1600
chr9	109900400	109908000	E2	chr9	109498325	110172512	gene	ENSG00000157654;	PALM2AKAP2;	7600
chr9	109915600	109920800	E2	chr9	109498325	110172512	gene	ENSG00000157654;	PALM2AKAP2;	5200
chr9	109925200	109929200	E2	chr9	109498325	110172512	gene	ENSG00000157654;	PALM2AKAP2;	4000
chr9	109950000	109951200	E2	chr9	109498325	110172512	gene	ENSG00000157654;	PALM2AKAP2;	1200
chr9	109956400	109962200	E2	chr9	109498325	110172512	gene	ENSG00000157654;	PALM2AKAP2;	5800
chr9	110016600	110026000	E2	chr9	109498325	110172512	gene	ENSG00000157654;	PALM2AKAP2;	9400
chr9	110030400	110047400	E2	chr9	109498325	110172512	gene	ENSG00000157654;	PALM2AKAP2;	17000
chr9	110051800	110057400	E2	chr9	109498325	110172512	gene	ENSG00000157654;	PALM2AKAP2;	5600
chr9	110058000	110069800	E2	chr9	109498325	110172512	gene	ENSG00000157654;	PALM2AKAP2;	11800
chr9	110070200	110073600	E2	chr9	109498325	110172512	gene	ENSG00000157654;	PALM2AKAP2;	3400
chr9	110077000	110087400	E2	chr9	109498325	110172512	gene	ENSG00000157654;	PALM2AKAP2;	10400
chr9	110090600	110094000	E2	chr9	109498325	110172512	gene	ENSG00000157654;	PALM2AKAP2;	3400
chr9	110096000	110097600	E2	chr9	109498325	110172512	gene	ENSG00000157654;	PALM2AKAP2;	1600
chr9	110097800	110099200	E2	chr9	109498325	110172512	gene	ENSG00000157654;	PALM2AKAP2;	1400
chr9	110100000	110100200	E2	chr9	109498325	110172512	gene	ENSG00000157654;	PALM2AKAP2;	200
chr9	110100400	110100800	E2	chr9	109498325	110172512	gene	ENSG00000157654;	PALM2AKAP2;	400
chr9	110102000	110115000	E2	chr9	109498325	110172512	gene	ENSG00000157654;	PALM2AKAP2;	13000
chr9	110116000	110124200	E2	chr9	109498325	110172512	gene	ENSG00000157654;	PALM2AKAP2;	8200
chr9	110126200	110126800	E2	chr9	109498325	110172512	gene	ENSG00000157654;	PALM2AKAP2;	600
chr9	110127000	110127200	E2	chr9	109498325	110172512	gene	ENSG00000157654;	PALM2AKAP2;	200
chr9	110128200	110138800	E2	chr9	109498325	110172512	gene	ENSG00000157654;	PALM2AKAP2;	10600
chr9	110148000	110148400	E2	chr9	109498325	110172512	gene	ENSG00000157654;	PALM2AKAP2;	400
chr9	110148800	110149200	E2	chr9	109498325	110172512	gene	ENSG00000157654;	PALM2AKAP2;	400
chr9	110149400	110162200	E2	chr9	109498325	110172512	gene	ENSG00000157654;	PALM2AKAP2;	12800
chr9	110168200	110171800	E2	chr9	109498325	110172512	gene	ENSG00000157654;	PALM2AKAP2;	3600
chr9	110239400	110252200	E2	chr9	110243810	110256507	gene	ENSG00000136810;	TXN;	8390
chr9	110253000	110253400	E2	chr9	110243810	110256507	gene	ENSG00000136810;	TXN;	400
chr9	110540600	110543200	E2	chr9	110365248	110579880	gene	ENSG00000165124;	SVEP1;	2600
chr9	110544200	110545200	E2	chr9	110365248	110579880	gene	ENSG00000165124;	SVEP1;	1000
chr9	110547000	110547800	E2	chr9	110365248	110579880	gene	ENSG00000165124;	SVEP1;	800
chr9	110570200	110578000	E2	chr9	110365248	110579880	gene	ENSG00000165124;	SVEP1;	7800
chr9	110578200	110578400	E2	chr9	110365248	110579880	gene	ENSG00000165124;	SVEP1;	200
chr9	110741800	110742200	E2	chr9	110668779	110806558	gene	ENSG00000030304;	MUSK;	400
chr9	110743400	110744200	E2	chr9	110668779	110806558	gene	ENSG00000030304;	MUSK;	800
chr9	110745400	110745600	E2	chr9	110668779	110806558	gene	ENSG00000030304;	MUSK;	200
chr9	110746200	110749000	E2	chr9	110668779	110806558	gene	ENSG00000030304;	MUSK;	2800
chr9	111386200	111389000	E2	chr9	111360685	111484745	gene	ENSG00000136813;	ECPAS;	2800
chr9	111427200	111430600	E2	chr9	111360685	111484745	gene	ENSG00000136813;	ECPAS;	3400
chr9	111449800	111452200	E2	chr9	111360685	111484745	gene	ENSG00000136813;	ECPAS;	2400
chr9	111469800	111482000	E2	chr9	111360685	111484745	gene	ENSG00000136813;	ECPAS;	12200
chr9	111526600	111530000	E2	chr9	111525159	111577844	gene	ENSG00000173258;	ZNF483;	3400
chr9	111615400	111617600	E2	chr9	111602831	111631289	gene	ENSG00000204173;	LRRC37A5P;	2200
chr9	111637000	111637400	E2	chr9	111631334	111654351	gene	ENSG00000059769;	DNAJC25;	400
chr9	111637000	111637400	E2	chr9	111631386	111670229	gene	ENSG00000244115;	DNAJC25-GNG10;	400
chr9	111641000	111643000	E2	chr9	111631334	111654351	gene	ENSG00000059769;	DNAJC25;	2000
chr9	111641000	111643000	E2	chr9	111631386	111670229	gene	ENSG00000244115;	DNAJC25-GNG10;	2000
chr9	111657000	111660800	E2	chr9	111631386	111670229	gene	ENSG00000244115;	DNAJC25-GNG10;	3800
chr9	111899000	111904200	E2	chr9	111896814	111935369	gene	ENSG00000148154;	UGCG;	5200
chr9	112056200	112061000	E2	chr9	112040783	112175297	gene	ENSG00000106868;	SUSD1;	4800
chr9	112306800	112308800	E2	chr9	112217716	112333664	gene	ENSG00000119314;	PTBP3;	2000
chr9	112325600	112331200	E2	chr9	112217716	112333664	gene	ENSG00000119314;	PTBP3;	5600
chr9	112381600	112388600	E2	chr9	112380080	112472405	gene	ENSG00000119471;	HSDL2;	7000
chr9	112392800	112394000	E2	chr9	112380080	112472405	gene	ENSG00000119471;	HSDL2;	1200
chr9	112406000	112410600	E2	chr9	112380080	112472405	gene	ENSG00000119471;	HSDL2;	4600
chr9	112406000	112410600	E2	chr9	112399512	112487204	gene	ENSG00000230185;	HSDL2-AS1;	4600
chr9	112491200	112512000	E2	chr9	112486827	112669397	gene	ENSG00000165185;	KIAA1958;	20800
chr9	112525800	112532400	E2	chr9	112486827	112669397	gene	ENSG00000165185;	KIAA1958;	6600
chr9	112532800	112536000	E2	chr9	112486827	112669397	gene	ENSG00000165185;	KIAA1958;	3200
chr9	112537800	112541400	E2	chr9	112486827	112669397	gene	ENSG00000165185;	KIAA1958;	3600
chr9	112542000	112542800	E2	chr9	112486827	112669397	gene	ENSG00000165185;	KIAA1958;	800
chr9	112543200	112544200	E2	chr9	112486827	112669397	gene	ENSG00000165185;	KIAA1958;	1000
chr9	112548400	112549400	E2	chr9	112486827	112669397	gene	ENSG00000165185;	KIAA1958;	1000
chr9	112551000	112551800	E2	chr9	112486827	112669397	gene	ENSG00000165185;	KIAA1958;	800
chr9	112553600	112554800	E2	chr9	112486827	112669397	gene	ENSG00000165185;	KIAA1958;	1200
chr9	112557600	112559000	E2	chr9	112486827	112669397	gene	ENSG00000165185;	KIAA1958;	1400
chr9	112559400	112563400	E2	chr9	112486827	112669397	gene	ENSG00000165185;	KIAA1958;	4000
chr9	112569200	112570600	E2	chr9	112486827	112669397	gene	ENSG00000165185;	KIAA1958;	1400
chr9	112571200	112573400	E2	chr9	112486827	112669397	gene	ENSG00000165185;	KIAA1958;	2200
chr9	112573600	112575400	E2	chr9	112486827	112669397	gene	ENSG00000165185;	KIAA1958;	1800
chr9	112582000	112592800	E2	chr9	112486827	112669397	gene	ENSG00000165185;	KIAA1958;	10800
chr9	112623200	112629600	E2	chr9	112486827	112669397	gene	ENSG00000165185;	KIAA1958;	6400
chr9	112639200	112642000	E2	chr9	112486827	112669397	gene	ENSG00000165185;	KIAA1958;	2800
chr9	112680000	112684000	E2	chr9	112683926	112718149	gene	ENSG00000148153;	INIP;	74
chr9	112753200	112755400	E2	chr9	112750760	112881671	gene	ENSG00000148158;	SNX30;	2200
chr9	112778200	112781200	E2	chr9	112750760	112881671	gene	ENSG00000148158;	SNX30;	3000
chr9	112784600	112789200	E2	chr9	112750760	112881671	gene	ENSG00000148158;	SNX30;	4600
chr9	112856600	112858800	E2	chr9	112750760	112881671	gene	ENSG00000148158;	SNX30;	2200
chr9	112867400	112871400	E2	chr9	112750760	112881671	gene	ENSG00000148158;	SNX30;	4000
chr9	113152000	113154400	E2	chr9	113150976	113164140	gene	ENSG00000136867;	SLC31A2;	2400
chr9	113155200	113160600	E2	chr9	113150976	113164140	gene	ENSG00000136867;	SLC31A2;	5400
chr9	113167200	113167400	E2	chr9	113161006	113221458	gene	ENSG00000119321;	FKBP15;	200
chr9	113219400	113219800	E2	chr9	113161006	113221458	gene	ENSG00000119321;	FKBP15;	400
chr9	113286200	113294600	E2	chr9	113275642	113294009	gene	ENSG00000136875;	PRPF4;	7809
chr9	113338800	113339000	E2	chr9	113313222	113340298	gene	ENSG00000148225;	WDR31;	200
chr9	113357800	113364000	E2	chr9	113349541	113371233	gene	ENSG00000119411;	BSPRY;	6200
chr9	113374200	113375800	E2	chr9	113373419	113376986	gene	ENSG00000119431;	HDHD3;	1600
chr9	113388600	113392000	E2	chr9	113386312	113401290	gene	ENSG00000148218;	ALAD;	3400
chr9	113450000	113456800	E2	chr9	113444731	113597743	gene	ENSG00000138835;	RGS3;	6800
chr9	113461800	113464600	E2	chr9	113444731	113597743	gene	ENSG00000138835;	RGS3;	2800
chr9	113474800	113479200	E2	chr9	113444731	113597743	gene	ENSG00000138835;	RGS3;	4400
chr9	113480000	113480200	E2	chr9	113444731	113597743	gene	ENSG00000138835;	RGS3;	200
chr9	113480800	113483800	E2	chr9	113444731	113597743	gene	ENSG00000138835;	RGS3;	3000
chr9	113484200	113491800	E2	chr9	113444731	113597743	gene	ENSG00000138835;	RGS3;	7600
chr9	113493600	113494400	E2	chr9	113444731	113597743	gene	ENSG00000138835;	RGS3;	800
chr9	113496400	113499400	E2	chr9	113444731	113597743	gene	ENSG00000138835;	RGS3;	3000
chr9	113499800	113503200	E2	chr9	113444731	113597743	gene	ENSG00000138835;	RGS3;	3400
chr9	113503600	113504600	E2	chr9	113444731	113597743	gene	ENSG00000138835;	RGS3;	1000
chr9	113505400	113506000	E2	chr9	113444731	113597743	gene	ENSG00000138835;	RGS3;	600
chr9	113507800	113508000	E2	chr9	113444731	113597743	gene	ENSG00000138835;	RGS3;	200
chr9	113509600	113510400	E2	chr9	113444731	113597743	gene	ENSG00000138835;	RGS3;	800
chr9	113511600	113525800	E2	chr9	113444731	113597743	gene	ENSG00000138835;	RGS3;	14200
chr9	113526200	113536400	E2	chr9	113444731	113597743	gene	ENSG00000138835;	RGS3;	10200
chr9	113537400	113541000	E2	chr9	113444731	113597743	gene	ENSG00000138835;	RGS3;	3600
chr9	113541600	113543200	E2	chr9	113444731	113597743	gene	ENSG00000138835;	RGS3;	1600
chr9	113543600	113548400	E2	chr9	113444731	113597743	gene	ENSG00000138835;	RGS3;	4800
chr9	113549000	113549600	E2	chr9	113444731	113597743	gene	ENSG00000138835;	RGS3;	600
chr9	113559400	113562800	E2	chr9	113444731	113597743	gene	ENSG00000138835;	RGS3;	3400
chr9	113569800	113577600	E2	chr9	113444731	113597743	gene	ENSG00000138835;	RGS3;	7800
chr9	113582400	113591800	E2	chr9	113444731	113597743	gene	ENSG00000138835;	RGS3;	9400
chr9	113593000	113593600	E2	chr9	113444731	113597743	gene	ENSG00000138835;	RGS3;	600
chr9	113882200	113885800	E2	chr9	113876282	114056593	gene	ENSG00000157657;	ZNF618;	3600
chr9	113909000	113914000	E2	chr9	113876282	114056593	gene	ENSG00000157657;	ZNF618;	5000
chr9	113954800	113955400	E2	chr9	113876282	114056593	gene	ENSG00000157657;	ZNF618;	600
chr9	113987400	113992200	E2	chr9	113876282	114056593	gene	ENSG00000157657;	ZNF618;	4800
chr9	113993600	113993800	E2	chr9	113876282	114056593	gene	ENSG00000157657;	ZNF618;	200
chr9	113994800	114004200	E2	chr9	113876282	114056593	gene	ENSG00000157657;	ZNF618;	9400
chr9	114160400	114161000	E2	chr9	114155537	114312511	gene	ENSG00000196739;	COL27A1;	600
chr9	114161200	114161400	E2	chr9	114155537	114312511	gene	ENSG00000196739;	COL27A1;	200
chr9	114164000	114168800	E2	chr9	114155537	114312511	gene	ENSG00000196739;	COL27A1;	4800
chr9	114170400	114174000	E2	chr9	114155537	114312511	gene	ENSG00000196739;	COL27A1;	3600
chr9	114176400	114176600	E2	chr9	114155537	114312511	gene	ENSG00000196739;	COL27A1;	200
chr9	114178400	114204800	E2	chr9	114155537	114312511	gene	ENSG00000196739;	COL27A1;	26400
chr9	114205600	114205800	E2	chr9	114155537	114312511	gene	ENSG00000196739;	COL27A1;	200
chr9	114206400	114219400	E2	chr9	114209434	114209529	gene	ENSG00000207726;	MIR455;	95
chr9	114206400	114219400	E2	chr9	114155537	114312511	gene	ENSG00000196739;	COL27A1;	13000
chr9	114220200	114221800	E2	chr9	114155537	114312511	gene	ENSG00000196739;	COL27A1;	1600
chr9	114227000	114234400	E2	chr9	114155537	114312511	gene	ENSG00000196739;	COL27A1;	7400
chr9	114236800	114248000	E2	chr9	114155537	114312511	gene	ENSG00000196739;	COL27A1;	11200
chr9	114249200	114249400	E2	chr9	114155537	114312511	gene	ENSG00000196739;	COL27A1;	200
chr9	114251200	114258600	E2	chr9	114155537	114312511	gene	ENSG00000196739;	COL27A1;	7400
chr9	114261600	114262000	E2	chr9	114155537	114312511	gene	ENSG00000196739;	COL27A1;	400
chr9	114262800	114264000	E2	chr9	114155537	114312511	gene	ENSG00000196739;	COL27A1;	1200
chr9	114264400	114278800	E2	chr9	114155537	114312511	gene	ENSG00000196739;	COL27A1;	14400
chr9	114279200	114281400	E2	chr9	114155537	114312511	gene	ENSG00000196739;	COL27A1;	2200
chr9	114282400	114285000	E2	chr9	114155537	114312511	gene	ENSG00000196739;	COL27A1;	2600
chr9	114285800	114287200	E2	chr9	114155537	114312511	gene	ENSG00000196739;	COL27A1;	1400
chr9	114288800	114291600	E2	chr9	114155537	114312511	gene	ENSG00000196739;	COL27A1;	2800
chr9	114300000	114305800	E2	chr9	114155537	114312511	gene	ENSG00000196739;	COL27A1;	5800
chr9	114306200	114316800	E2	chr9	114155537	114312511	gene	ENSG00000196739;	COL27A1;	6311
chr9	114317200	114347800	E2	chr9	114323098	114326479	gene	ENSG00000229314;	ORM1;	3381
chr9	114317200	114347800	E2	chr9	114329869	114333251	gene	ENSG00000228278;	ORM2;	3382
chr9	114317200	114347800	E2	chr9	114334156	114394405	gene	ENSG00000106948;	AKNA;	13644
chr9	114350600	114369400	E2	chr9	114334156	114394405	gene	ENSG00000106948;	AKNA;	18800
chr9	114369600	114369800	E2	chr9	114334156	114394405	gene	ENSG00000106948;	AKNA;	200
chr9	114373600	114377000	E2	chr9	114334156	114394405	gene	ENSG00000106948;	AKNA;	3400
chr9	114377400	114382600	E2	chr9	114334156	114394405	gene	ENSG00000106948;	AKNA;	5200
chr9	114391400	114392600	E2	chr9	114334156	114394405	gene	ENSG00000106948;	AKNA;	1200
chr9	114392800	114393200	E2	chr9	114334156	114394405	gene	ENSG00000106948;	AKNA;	400
chr9	114393600	114394600	E2	chr9	114334156	114394405	gene	ENSG00000106948;	AKNA;	805
chr9	114399000	114413800	E2	chr9	114402080	114505473	gene	ENSG00000095397;	WHRN;	11720
chr9	114414200	114421000	E2	chr9	114402080	114505473	gene	ENSG00000095397;	WHRN;	6800
chr9	114424800	114426400	E2	chr9	114402080	114505473	gene	ENSG00000095397;	WHRN;	1600
chr9	114444600	114448800	E2	chr9	114402080	114505473	gene	ENSG00000095397;	WHRN;	4200
chr9	114463400	114467200	E2	chr9	114402080	114505473	gene	ENSG00000095397;	WHRN;	3800
chr9	114472000	114487600	E2	chr9	114402080	114505473	gene	ENSG00000095397;	WHRN;	15600
chr9	114488000	114488600	E2	chr9	114402080	114505473	gene	ENSG00000095397;	WHRN;	600
chr9	114493800	114495000	E2	chr9	114402080	114505473	gene	ENSG00000095397;	WHRN;	1200
chr9	114495600	114499400	E2	chr9	114402080	114505473	gene	ENSG00000095397;	WHRN;	3800
chr9	114499800	114500600	E2	chr9	114402080	114505473	gene	ENSG00000095397;	WHRN;	800
chr9	114590400	114591400	E2	chr9	114587706	114598915	gene	ENSG00000136888;	ATP6V1G1;	1000
chr9	114592200	114594000	E2	chr9	114587706	114598915	gene	ENSG00000136888;	ATP6V1G1;	1800
chr9	114613800	114622000	E2	chr9	114615455	114615568	gene	ENSG00000201749;	Y_RNA;	113
chr9	114613800	114622000	E2	chr9	114611206	114646422	gene	ENSG00000157693;	TMEM268;	8200
chr9	114622600	114630400	E2	chr9	114611206	114646422	gene	ENSG00000157693;	TMEM268;	7800
chr9	114632600	114633000	E2	chr9	114611206	114646422	gene	ENSG00000157693;	TMEM268;	400
chr9	114640600	114641000	E2	chr9	114611206	114646422	gene	ENSG00000157693;	TMEM268;	400
chr9	114995600	114996200	E2	chr9	114850968	115402644	gene	ENSG00000173077;	DELEC1;	600
chr9	115017000	115023600	E2	chr9	115019575	115118257	gene	ENSG00000041982;	TNC;	4025
chr9	115017000	115023600	E2	chr9	114850968	115402644	gene	ENSG00000173077;	DELEC1;	6600
chr9	115081800	115087200	E2	chr9	115019575	115118257	gene	ENSG00000041982;	TNC;	5400
chr9	115081800	115087200	E2	chr9	114850968	115402644	gene	ENSG00000173077;	DELEC1;	5400
chr9	115103800	115105800	E2	chr9	115019575	115118257	gene	ENSG00000041982;	TNC;	2000
chr9	115103800	115105800	E2	chr9	114850968	115402644	gene	ENSG00000173077;	DELEC1;	2000
chr9	115106200	115112600	E2	chr9	115019575	115118257	gene	ENSG00000041982;	TNC;	6400
chr9	115106200	115112600	E2	chr9	114850968	115402644	gene	ENSG00000173077;	DELEC1;	6400
chr9	115113000	115114400	E2	chr9	115019575	115118257	gene	ENSG00000041982;	TNC;	1400
chr9	115113000	115114400	E2	chr9	114850968	115402644	gene	ENSG00000173077;	DELEC1;	1400
chr9	115119400	115120400	E2	chr9	114850968	115402644	gene	ENSG00000173077;	DELEC1;	1000
chr9	115121600	115126800	E2	chr9	114850968	115402644	gene	ENSG00000173077;	DELEC1;	5200
chr9	115127400	115128200	E2	chr9	114850968	115402644	gene	ENSG00000173077;	DELEC1;	800
chr9	115142000	115144000	E2	chr9	114850968	115402644	gene	ENSG00000173077;	DELEC1;	2000
chr9	115146200	115148600	E2	chr9	114850968	115402644	gene	ENSG00000173077;	DELEC1;	2400
chr9	115149600	115151000	E2	chr9	114850968	115402644	gene	ENSG00000173077;	DELEC1;	1400
chr9	115166000	115172400	E2	chr9	114850968	115402644	gene	ENSG00000173077;	DELEC1;	6400
chr9	115197800	115198000	E2	chr9	114850968	115402644	gene	ENSG00000173077;	DELEC1;	200
chr9	115198600	115203800	E2	chr9	114850968	115402644	gene	ENSG00000173077;	DELEC1;	5200
chr9	115262000	115262400	E2	chr9	114850968	115402644	gene	ENSG00000173077;	DELEC1;	400
chr9	115275800	115278800	E2	chr9	114850968	115402644	gene	ENSG00000173077;	DELEC1;	3000
chr9	115368000	115373200	E2	chr9	114850968	115402644	gene	ENSG00000173077;	DELEC1;	5200
chr9	115373800	115378600	E2	chr9	114850968	115402644	gene	ENSG00000173077;	DELEC1;	4800
chr9	116363800	116365000	E2	chr9	116153791	116402321	gene	ENSG00000182752;	PAPPA;	1200
chr9	116365400	116371000	E2	chr9	116153791	116402321	gene	ENSG00000182752;	PAPPA;	5600
chr9	116482400	116483200	E2	chr9	116423112	117415070	gene	ENSG00000148219;	ASTN2;	800
chr9	116550000	116550800	E2	chr9	116504283	116562293	gene	ENSG00000229105;	ASTN2-AS1;	800
chr9	116550000	116550800	E2	chr9	116423112	117415070	gene	ENSG00000148219;	ASTN2;	800
chr9	116772600	116773600	E2	chr9	116423112	117415070	gene	ENSG00000148219;	ASTN2;	1000
chr9	119177400	119178400	E2	chr9	119153458	119369435	gene	ENSG00000078725;	BRINP1;	1000
chr9	119179000	119180200	E2	chr9	119153458	119369435	gene	ENSG00000078725;	BRINP1;	1200
chr9	119185200	119185400	E2	chr9	119153458	119369435	gene	ENSG00000078725;	BRINP1;	200
chr9	120387200	120389000	E2	chr9	120388875	120580170	gene	ENSG00000136861;	CDK5RAP2;	125
chr9	120400800	120407400	E2	chr9	120388875	120580170	gene	ENSG00000136861;	CDK5RAP2;	6600
chr9	120481200	120483600	E2	chr9	120388875	120580170	gene	ENSG00000136861;	CDK5RAP2;	2400
chr9	120495400	120496200	E2	chr9	120388875	120580170	gene	ENSG00000136861;	CDK5RAP2;	800
chr9	120496600	120497200	E2	chr9	120388875	120580170	gene	ENSG00000136861;	CDK5RAP2;	600
chr9	120532000	120533800	E2	chr9	120388875	120580170	gene	ENSG00000136861;	CDK5RAP2;	1800
chr9	120557000	120559800	E2	chr9	120388875	120580170	gene	ENSG00000136861;	CDK5RAP2;	2800
chr9	120562400	120567000	E2	chr9	120388875	120580170	gene	ENSG00000136861;	CDK5RAP2;	4600
chr9	120617400	120624800	E2	chr9	120600811	120714470	gene	ENSG00000106780;	MEGF9;	7400
chr9	120625800	120627200	E2	chr9	120600811	120714470	gene	ENSG00000106780;	MEGF9;	1400
chr9	120670200	120671200	E2	chr9	120600811	120714470	gene	ENSG00000106780;	MEGF9;	1000
chr9	120680000	120689800	E2	chr9	120600811	120714470	gene	ENSG00000106780;	MEGF9;	9800
chr9	120690800	120691200	E2	chr9	120600811	120714470	gene	ENSG00000106780;	MEGF9;	400
chr9	120692000	120698800	E2	chr9	120600811	120714470	gene	ENSG00000106780;	MEGF9;	6800
chr9	120795000	120797800	E2	chr9	120792403	120801787	gene	ENSG00000214654;	B3GALT9;	2800
chr9	120839400	120841400	E2	chr9	120815496	120842951	gene	ENSG00000095261;	PSMD5;	2000
chr9	120839400	120841400	E2	chr9	120824828	120854385	gene	ENSG00000226752;	CUTALP;	2000
chr9	120844200	120868200	E2	chr9	120855651	120894896	gene	ENSG00000119403;	PHF19;	12549
chr9	120844200	120868200	E2	chr9	120824828	120854385	gene	ENSG00000226752;	CUTALP;	10185
chr9	120870800	120874400	E2	chr9	120855651	120894896	gene	ENSG00000119403;	PHF19;	3600
chr9	120891000	120897000	E2	chr9	120855651	120894896	gene	ENSG00000119403;	PHF19;	3896
chr9	120903600	120904800	E2	chr9	120902393	120929173	gene	ENSG00000056558;	TRAF1;	1200
chr9	120918200	120931400	E2	chr9	120902393	120929173	gene	ENSG00000056558;	TRAF1;	10973
chr9	120931800	120935200	E2	chr9	120932987	121075195	gene	ENSG00000106804;	C5;	2213
chr9	120966600	120966800	E2	chr9	120932987	121075195	gene	ENSG00000106804;	C5;	200
chr9	120967000	120967200	E2	chr9	120932987	121075195	gene	ENSG00000106804;	C5;	200
chr9	121072800	121073000	E2	chr9	120932987	121075195	gene	ENSG00000106804;	C5;	200
chr9	121073400	121074000	E2	chr9	120932987	121075195	gene	ENSG00000106804;	C5;	600
chr9	121075600	121078800	E2	chr9	121074660	121177729	gene	ENSG00000119397;	CNTRL;	3200
chr9	121192000	121194000	E2	chr9	121178133	121223014	gene	ENSG00000119396;	RAB14;	2000
chr9	121195000	121196400	E2	chr9	121178133	121223014	gene	ENSG00000119396;	RAB14;	1400
chr9	121196800	121199600	E2	chr9	121178133	121223014	gene	ENSG00000119396;	RAB14;	2800
chr9	121208600	121215400	E2	chr9	121178133	121223014	gene	ENSG00000119396;	RAB14;	6800
chr9	121208600	121215400	E2	chr9	121207794	121332843	gene	ENSG00000148180;	GSN;	6800
chr9	121222400	121224200	E2	chr9	121178133	121223014	gene	ENSG00000119396;	RAB14;	614
chr9	121222400	121224200	E2	chr9	121207794	121332843	gene	ENSG00000148180;	GSN;	1800
chr9	121258600	121260600	E2	chr9	121207794	121332843	gene	ENSG00000148180;	GSN;	2000
chr9	121261800	121266400	E2	chr9	121207794	121332843	gene	ENSG00000148180;	GSN;	4600
chr9	121272000	121272200	E2	chr9	121207794	121332843	gene	ENSG00000148180;	GSN;	200
chr9	121272400	121278200	E2	chr9	121207794	121332843	gene	ENSG00000148180;	GSN;	5800
chr9	121290400	121292200	E2	chr9	121207794	121332843	gene	ENSG00000148180;	GSN;	1800
chr9	121293000	121294000	E2	chr9	121207794	121332843	gene	ENSG00000148180;	GSN;	1000
chr9	121294800	121298400	E2	chr9	121207794	121332843	gene	ENSG00000148180;	GSN;	3600
chr9	121299200	121334800	E2	chr9	121207794	121332843	gene	ENSG00000148180;	GSN;	33643
chr9	121349400	121351000	E2	chr9	121338987	121370304	gene	ENSG00000148175;	STOM;	1600
chr9	121351600	121353000	E2	chr9	121338987	121370304	gene	ENSG00000148175;	STOM;	1400
chr9	121361600	121364800	E2	chr9	121338987	121370304	gene	ENSG00000148175;	STOM;	3200
chr9	121569600	121574000	E2	chr9	121567057	121785530	gene	ENSG00000136848;	DAB2IP;	4400
chr9	121576200	121576600	E2	chr9	121567057	121785530	gene	ENSG00000136848;	DAB2IP;	400
chr9	121579000	121580400	E2	chr9	121567057	121785530	gene	ENSG00000136848;	DAB2IP;	1400
chr9	121583800	121590600	E2	chr9	121567057	121785530	gene	ENSG00000136848;	DAB2IP;	6800
chr9	121598000	121598200	E2	chr9	121567057	121785530	gene	ENSG00000136848;	DAB2IP;	200
chr9	121605000	121607600	E2	chr9	121567057	121785530	gene	ENSG00000136848;	DAB2IP;	2600
chr9	121608600	121625600	E2	chr9	121567057	121785530	gene	ENSG00000136848;	DAB2IP;	17000
chr9	121626400	121627200	E2	chr9	121567057	121785530	gene	ENSG00000136848;	DAB2IP;	800
chr9	121628400	121632400	E2	chr9	121567057	121785530	gene	ENSG00000136848;	DAB2IP;	4000
chr9	121639000	121640000	E2	chr9	121567057	121785530	gene	ENSG00000136848;	DAB2IP;	1000
chr9	121640800	121644800	E2	chr9	121567057	121785530	gene	ENSG00000136848;	DAB2IP;	4000
chr9	121647600	121648200	E2	chr9	121567057	121785530	gene	ENSG00000136848;	DAB2IP;	600
chr9	121655800	121656600	E2	chr9	121567057	121785530	gene	ENSG00000136848;	DAB2IP;	800
chr9	121657400	121658200	E2	chr9	121567057	121785530	gene	ENSG00000136848;	DAB2IP;	800
chr9	121658600	121663800	E2	chr9	121567057	121785530	gene	ENSG00000136848;	DAB2IP;	5200
chr9	121669000	121669400	E2	chr9	121567057	121785530	gene	ENSG00000136848;	DAB2IP;	400
chr9	121670000	121672200	E2	chr9	121567057	121785530	gene	ENSG00000136848;	DAB2IP;	2200
chr9	121672400	121672800	E2	chr9	121567057	121785530	gene	ENSG00000136848;	DAB2IP;	400
chr9	121673000	121673600	E2	chr9	121567057	121785530	gene	ENSG00000136848;	DAB2IP;	600
chr9	121677000	121682200	E2	chr9	121567057	121785530	gene	ENSG00000136848;	DAB2IP;	5200
chr9	121682400	121690000	E2	chr9	121567057	121785530	gene	ENSG00000136848;	DAB2IP;	7600
chr9	121690800	121692400	E2	chr9	121567057	121785530	gene	ENSG00000136848;	DAB2IP;	1600
chr9	121693200	121696600	E2	chr9	121567057	121785530	gene	ENSG00000136848;	DAB2IP;	3400
chr9	121697000	121698000	E2	chr9	121567057	121785530	gene	ENSG00000136848;	DAB2IP;	1000
chr9	121702400	121705800	E2	chr9	121567057	121785530	gene	ENSG00000136848;	DAB2IP;	3400
chr9	121709600	121711600	E2	chr9	121567057	121785530	gene	ENSG00000136848;	DAB2IP;	2000
chr9	121712800	121716200	E2	chr9	121567057	121785530	gene	ENSG00000136848;	DAB2IP;	3400
chr9	121721600	121721800	E2	chr9	121567057	121785530	gene	ENSG00000136848;	DAB2IP;	200
chr9	121722600	121723200	E2	chr9	121567057	121785530	gene	ENSG00000136848;	DAB2IP;	600
chr9	121724600	121724800	E2	chr9	121567057	121785530	gene	ENSG00000136848;	DAB2IP;	200
chr9	121725800	121731400	E2	chr9	121567057	121785530	gene	ENSG00000136848;	DAB2IP;	5600
chr9	121734000	121734400	E2	chr9	121567057	121785530	gene	ENSG00000136848;	DAB2IP;	400
chr9	121736200	121736800	E2	chr9	121567057	121785530	gene	ENSG00000136848;	DAB2IP;	600
chr9	121739200	121739600	E2	chr9	121567057	121785530	gene	ENSG00000136848;	DAB2IP;	400
chr9	121745600	121747000	E2	chr9	121567057	121785530	gene	ENSG00000136848;	DAB2IP;	1400
chr9	121752600	121754400	E2	chr9	121567057	121785530	gene	ENSG00000136848;	DAB2IP;	1800
chr9	121756200	121789600	E2	chr9	121567057	121785530	gene	ENSG00000136848;	DAB2IP;	29330
chr9	121820400	121822200	E2	chr9	121815674	122093606	gene	ENSG00000175764;	TTLL11;	1800
chr9	121851000	121854600	E2	chr9	121815674	122093606	gene	ENSG00000175764;	TTLL11;	3600
chr9	121860600	121861800	E2	chr9	121815674	122093606	gene	ENSG00000175764;	TTLL11;	1200
chr9	121880800	121882400	E2	chr9	121815674	122093606	gene	ENSG00000175764;	TTLL11;	1600
chr9	121891400	121899600	E2	chr9	121815674	122093606	gene	ENSG00000175764;	TTLL11;	8200
chr9	121924600	121926200	E2	chr9	121815674	122093606	gene	ENSG00000175764;	TTLL11;	1600
chr9	121945200	121951400	E2	chr9	121815674	122093606	gene	ENSG00000175764;	TTLL11;	6200
chr9	121955600	121957400	E2	chr9	121815674	122093606	gene	ENSG00000175764;	TTLL11;	1800
chr9	121960600	121964000	E2	chr9	121815674	122093606	gene	ENSG00000175764;	TTLL11;	3400
chr9	121994400	122001600	E2	chr9	121815674	122093606	gene	ENSG00000175764;	TTLL11;	7200
chr9	122002400	122004600	E2	chr9	121815674	122093606	gene	ENSG00000175764;	TTLL11;	2200
chr9	122066600	122071200	E2	chr9	121815674	122093606	gene	ENSG00000175764;	TTLL11;	4600
chr9	122082800	122084000	E2	chr9	121815674	122093606	gene	ENSG00000175764;	TTLL11;	1200
chr9	122085400	122091000	E2	chr9	121815674	122093606	gene	ENSG00000175764;	TTLL11;	5600
chr9	122108000	122123000	E2	chr9	122120082	122120167	gene	ENSG00000266583;	MIR4478;	85
chr9	122251400	122252600	E2	chr9	122237622	122264840	gene	ENSG00000119446;	RBM18;	1200
chr9	122253000	122256800	E2	chr9	122237622	122264840	gene	ENSG00000119446;	RBM18;	3800
chr9	122258200	122261600	E2	chr9	122237622	122264840	gene	ENSG00000119446;	RBM18;	3400
chr9	122262000	122262600	E2	chr9	122237622	122264840	gene	ENSG00000119446;	RBM18;	600
chr9	122298000	122308800	E2	chr9	122264603	122331337	gene	ENSG00000148187;	MRRF;	10800
chr9	122309200	122317800	E2	chr9	122264603	122331337	gene	ENSG00000148187;	MRRF;	8600
chr9	122319400	122320400	E2	chr9	122264603	122331337	gene	ENSG00000148187;	MRRF;	1000
chr9	122321000	122330400	E2	chr9	122264603	122331337	gene	ENSG00000148187;	MRRF;	9400
chr9	122330800	122332200	E2	chr9	122264603	122331337	gene	ENSG00000148187;	MRRF;	537
chr9	122369200	122373800	E2	chr9	122370530	122395703	gene	ENSG00000095303;	PTGS1;	3270
chr9	122382800	122384000	E2	chr9	122370530	122395703	gene	ENSG00000095303;	PTGS1;	1200
chr9	122391400	122393600	E2	chr9	122370530	122395703	gene	ENSG00000095303;	PTGS1;	2200
chr9	122395200	122402400	E2	chr9	122370530	122395703	gene	ENSG00000095303;	PTGS1;	503
chr9	122814400	122815600	E2	chr9	122798389	122828588	gene	ENSG00000136940;	PDCL;	1200
chr9	122819000	122821400	E2	chr9	122798389	122828588	gene	ENSG00000136940;	PDCL;	2400
chr9	122825000	122826600	E2	chr9	122798389	122828588	gene	ENSG00000136940;	PDCL;	1600
chr9	122900800	122901600	E2	chr9	122844556	122905359	gene	ENSG00000056586;	RC3H2;	800
chr9	122914400	122916600	E2	chr9	122915566	122931512	gene	ENSG00000171448;	ZBTB26;	1034
chr9	122928000	122929400	E2	chr9	122915566	122931512	gene	ENSG00000171448;	ZBTB26;	1400
chr9	122959000	122960000	E2	chr9	122940833	123104866	gene	ENSG00000011454;	RABGAP1;	1000
chr9	123108000	123117400	E2	chr9	123109494	123115477	gene	ENSG00000236901;	MIR600HG;	5983
chr9	123108000	123117400	E2	chr9	123111546	123111643	gene	ENSG00000283941;	MIR600;	97
chr9	123108000	123117400	E2	chr9	123109500	123268586	gene	ENSG00000165209;	STRBP;	7900
chr9	123117800	123121000	E2	chr9	123109500	123268586	gene	ENSG00000165209;	STRBP;	3200
chr9	123365000	123365200	E2	chr9	123356170	123380324	gene	ENSG00000148204;	CRB2;	200
chr9	123365800	123368600	E2	chr9	123356170	123380324	gene	ENSG00000148204;	CRB2;	2800
chr9	123368800	123375200	E2	chr9	123356170	123380324	gene	ENSG00000148204;	CRB2;	6400
chr9	123378600	123379000	E2	chr9	123356170	123380324	gene	ENSG00000148204;	CRB2;	400
chr9	123379600	123380800	E2	chr9	123356170	123380324	gene	ENSG00000148204;	CRB2;	724
chr9	123379600	123380800	E2	chr9	123379654	123930152	gene	ENSG00000119522;	DENND1A;	1146
chr9	123381400	123382200	E2	chr9	123379654	123930152	gene	ENSG00000119522;	DENND1A;	800
chr9	123382400	123383600	E2	chr9	123379654	123930152	gene	ENSG00000119522;	DENND1A;	1200
chr9	123384000	123395200	E2	chr9	123379654	123930152	gene	ENSG00000119522;	DENND1A;	11200
chr9	123396600	123398000	E2	chr9	123379654	123930152	gene	ENSG00000119522;	DENND1A;	1400
chr9	123402600	123406200	E2	chr9	123402525	123402603	gene	ENSG00000207991;	MIR601;	3
chr9	123402600	123406200	E2	chr9	123379654	123930152	gene	ENSG00000119522;	DENND1A;	3600
chr9	123409200	123420200	E2	chr9	123379654	123930152	gene	ENSG00000119522;	DENND1A;	11000
chr9	123422200	123427400	E2	chr9	123379654	123930152	gene	ENSG00000119522;	DENND1A;	5200
chr9	123434400	123437400	E2	chr9	123379654	123930152	gene	ENSG00000119522;	DENND1A;	3000
chr9	123437800	123438200	E2	chr9	123379654	123930152	gene	ENSG00000119522;	DENND1A;	400
chr9	123452200	123453000	E2	chr9	123379654	123930152	gene	ENSG00000119522;	DENND1A;	800
chr9	123454800	123455000	E2	chr9	123379654	123930152	gene	ENSG00000119522;	DENND1A;	200
chr9	123468600	123472400	E2	chr9	123379654	123930152	gene	ENSG00000119522;	DENND1A;	3800
chr9	123473600	123475600	E2	chr9	123379654	123930152	gene	ENSG00000119522;	DENND1A;	2000
chr9	123592800	123595800	E2	chr9	123379654	123930152	gene	ENSG00000119522;	DENND1A;	3000
chr9	123642400	123642600	E2	chr9	123379654	123930152	gene	ENSG00000119522;	DENND1A;	200
chr9	123643200	123644200	E2	chr9	123379654	123930152	gene	ENSG00000119522;	DENND1A;	1000
chr9	123652800	123657600	E2	chr9	123379654	123930152	gene	ENSG00000119522;	DENND1A;	4800
chr9	123723800	123725400	E2	chr9	123379654	123930152	gene	ENSG00000119522;	DENND1A;	1600
chr9	123741400	123741800	E2	chr9	123379654	123930152	gene	ENSG00000119522;	DENND1A;	400
chr9	123769800	123770400	E2	chr9	123379654	123930152	gene	ENSG00000119522;	DENND1A;	600
chr9	123815000	123816600	E2	chr9	123379654	123930152	gene	ENSG00000119522;	DENND1A;	1600
chr9	123825600	123826000	E2	chr9	123379654	123930152	gene	ENSG00000119522;	DENND1A;	400
chr9	123826200	123826400	E2	chr9	123379654	123930152	gene	ENSG00000119522;	DENND1A;	200
chr9	123891800	123898400	E2	chr9	123379654	123930152	gene	ENSG00000119522;	DENND1A;	6600
chr9	123927000	123927800	E2	chr9	123379654	123930152	gene	ENSG00000119522;	DENND1A;	800
chr9	124265000	124265600	E2	chr9	124257606	124353307	gene	ENSG00000119408;	NEK6;	600
chr9	124269400	124269600	E2	chr9	124257606	124353307	gene	ENSG00000119408;	NEK6;	200
chr9	124293400	124295000	E2	chr9	124257606	124353307	gene	ENSG00000119408;	NEK6;	1600
chr9	124295200	124296000	E2	chr9	124257606	124353307	gene	ENSG00000119408;	NEK6;	800
chr9	124298000	124299400	E2	chr9	124257606	124353307	gene	ENSG00000119408;	NEK6;	1400
chr9	124299600	124306200	E2	chr9	124257606	124353307	gene	ENSG00000119408;	NEK6;	6600
chr9	124306600	124308800	E2	chr9	124257606	124353307	gene	ENSG00000119408;	NEK6;	2200
chr9	124310200	124339600	E2	chr9	124257606	124353307	gene	ENSG00000119408;	NEK6;	29400
chr9	124339800	124342000	E2	chr9	124257606	124353307	gene	ENSG00000119408;	NEK6;	2200
chr9	124345000	124353800	E2	chr9	124257606	124353307	gene	ENSG00000119408;	NEK6;	8307
chr9	124345000	124353800	E2	chr9	124353465	124415444	gene	ENSG00000136930;	PSMB7;	335
chr9	124356200	124361000	E2	chr9	124353465	124415444	gene	ENSG00000136930;	PSMB7;	4800
chr9	124361400	124363600	E2	chr9	124353465	124415444	gene	ENSG00000136930;	PSMB7;	2200
chr9	124364200	124366400	E2	chr9	124353465	124415444	gene	ENSG00000136930;	PSMB7;	2200
chr9	124367000	124369600	E2	chr9	124353465	124415444	gene	ENSG00000136930;	PSMB7;	2600
chr9	124370200	124388200	E2	chr9	124353465	124415444	gene	ENSG00000136930;	PSMB7;	18000
chr9	124389800	124390800	E2	chr9	124353465	124415444	gene	ENSG00000136930;	PSMB7;	1000
chr9	124391400	124392000	E2	chr9	124353465	124415444	gene	ENSG00000136930;	PSMB7;	600
chr9	124393400	124393800	E2	chr9	124353465	124415444	gene	ENSG00000136930;	PSMB7;	400
chr9	124394600	124395600	E2	chr9	124353465	124415444	gene	ENSG00000136930;	PSMB7;	1000
chr9	124396000	124399200	E2	chr9	124353465	124415444	gene	ENSG00000136930;	PSMB7;	3200
chr9	124401800	124402000	E2	chr9	124353465	124415444	gene	ENSG00000136930;	PSMB7;	200
chr9	124409600	124414600	E2	chr9	124353465	124415444	gene	ENSG00000136930;	PSMB7;	5000
chr9	124437600	124450600	E2	chr9	124450451	124478589	gene	ENSG00000180264;	ADGRD2;	149
chr9	124474800	124477000	E2	chr9	124450451	124478589	gene	ENSG00000180264;	ADGRD2;	2200
chr9	124479800	124482800	E2	chr9	124481236	124507420	gene	ENSG00000136931;	NR5A1;	1564
chr9	124483000	124488800	E2	chr9	124481236	124507420	gene	ENSG00000136931;	NR5A1;	5800
chr9	124511000	124517600	E2	chr9	124517275	124771311	gene	ENSG00000148200;	NR6A1;	325
chr9	124518000	124520800	E2	chr9	124517275	124771311	gene	ENSG00000148200;	NR6A1;	2800
chr9	124525400	124531000	E2	chr9	124517275	124771311	gene	ENSG00000148200;	NR6A1;	5600
chr9	124551400	124551800	E2	chr9	124517275	124771311	gene	ENSG00000148200;	NR6A1;	400
chr9	124552200	124552800	E2	chr9	124517275	124771311	gene	ENSG00000148200;	NR6A1;	600
chr9	124568400	124577200	E2	chr9	124517275	124771311	gene	ENSG00000148200;	NR6A1;	8800
chr9	124582800	124583200	E2	chr9	124517275	124771311	gene	ENSG00000148200;	NR6A1;	400
chr9	124584000	124585600	E2	chr9	124517275	124771311	gene	ENSG00000148200;	NR6A1;	1600
chr9	124590000	124590600	E2	chr9	124517275	124771311	gene	ENSG00000148200;	NR6A1;	600
chr9	124592400	124592600	E2	chr9	124517275	124771311	gene	ENSG00000148200;	NR6A1;	200
chr9	124595200	124595600	E2	chr9	124517275	124771311	gene	ENSG00000148200;	NR6A1;	400
chr9	124597000	124603000	E2	chr9	124517275	124771311	gene	ENSG00000148200;	NR6A1;	6000
chr9	124617000	124621400	E2	chr9	124517275	124771311	gene	ENSG00000148200;	NR6A1;	4400
chr9	124622400	124623800	E2	chr9	124517275	124771311	gene	ENSG00000148200;	NR6A1;	1400
chr9	124641400	124641600	E2	chr9	124517275	124771311	gene	ENSG00000148200;	NR6A1;	200
chr9	124642000	124642200	E2	chr9	124517275	124771311	gene	ENSG00000148200;	NR6A1;	200
chr9	124650400	124652000	E2	chr9	124517275	124771311	gene	ENSG00000148200;	NR6A1;	1600
chr9	124653000	124657400	E2	chr9	124517275	124771311	gene	ENSG00000148200;	NR6A1;	4400
chr9	124662000	124663200	E2	chr9	124658412	124698635	gene	ENSG00000224020;	MIR181A2HG;	1200
chr9	124662000	124663200	E2	chr9	124517275	124771311	gene	ENSG00000148200;	NR6A1;	1200
chr9	124663600	124670400	E2	chr9	124658412	124698635	gene	ENSG00000224020;	MIR181A2HG;	6800
chr9	124663600	124670400	E2	chr9	124517275	124771311	gene	ENSG00000148200;	NR6A1;	6800
chr9	124673600	124693400	E2	chr9	124692442	124692551	gene	ENSG00000207595;	MIR181A2;	109
chr9	124673600	124693400	E2	chr9	124658412	124698635	gene	ENSG00000224020;	MIR181A2HG;	19800
chr9	124673600	124693400	E2	chr9	124517275	124771311	gene	ENSG00000148200;	NR6A1;	19800
chr9	124693800	124695000	E2	chr9	124658412	124698635	gene	ENSG00000224020;	MIR181A2HG;	1200
chr9	124693800	124695000	E2	chr9	124517275	124771311	gene	ENSG00000148200;	NR6A1;	1200
chr9	124696600	124698800	E2	chr9	124658412	124698635	gene	ENSG00000224020;	MIR181A2HG;	2035
chr9	124696600	124698800	E2	chr9	124517275	124771311	gene	ENSG00000148200;	NR6A1;	2200
chr9	124699400	124700200	E2	chr9	124517275	124771311	gene	ENSG00000148200;	NR6A1;	800
chr9	124707800	124713000	E2	chr9	124517275	124771311	gene	ENSG00000148200;	NR6A1;	5200
chr9	124721600	124726800	E2	chr9	124517275	124771311	gene	ENSG00000148200;	NR6A1;	5200
chr9	124735600	124738200	E2	chr9	124517275	124771311	gene	ENSG00000148200;	NR6A1;	2600
chr9	124741600	124747200	E2	chr9	124517275	124771311	gene	ENSG00000148200;	NR6A1;	5600
chr9	124747600	124748000	E2	chr9	124517275	124771311	gene	ENSG00000148200;	NR6A1;	400
chr9	124749800	124750000	E2	chr9	124517275	124771311	gene	ENSG00000148200;	NR6A1;	200
chr9	124767400	124768400	E2	chr9	124517275	124771311	gene	ENSG00000148200;	NR6A1;	1000
chr9	124778000	124778800	E2	chr9	124777133	124814885	gene	ENSG00000185585;	OLFML2A;	800
chr9	124780600	124781200	E2	chr9	124777133	124814885	gene	ENSG00000185585;	OLFML2A;	600
chr9	124781400	124783600	E2	chr9	124777133	124814885	gene	ENSG00000185585;	OLFML2A;	2200
chr9	124790400	124794000	E2	chr9	124777133	124814885	gene	ENSG00000185585;	OLFML2A;	3600
chr9	124794400	124797600	E2	chr9	124777133	124814885	gene	ENSG00000185585;	OLFML2A;	3200
chr9	124798200	124800000	E2	chr9	124777133	124814885	gene	ENSG00000185585;	OLFML2A;	1800
chr9	124800400	124810200	E2	chr9	124777133	124814885	gene	ENSG00000185585;	OLFML2A;	9800
chr9	124814400	124816200	E2	chr9	124777133	124814885	gene	ENSG00000185585;	OLFML2A;	485
chr9	124863400	124867000	E2	chr9	124862130	124877733	gene	ENSG00000136950;	ARPC5L;	3600
chr9	124874200	124878000	E2	chr9	124862130	124877733	gene	ENSG00000136950;	ARPC5L;	3533
chr9	124878400	124879200	E2	chr9	124878275	124948492	gene	ENSG00000136935;	GOLGA1;	800
chr9	124881800	124884000	E2	chr9	124878275	124948492	gene	ENSG00000136935;	GOLGA1;	2200
chr9	124885200	124888600	E2	chr9	124887410	124887549	gene	ENSG00000199313;	RNU4-82P;	139
chr9	124885200	124888600	E2	chr9	124878275	124948492	gene	ENSG00000136935;	GOLGA1;	3400
chr9	124893200	124900000	E2	chr9	124878275	124948492	gene	ENSG00000136935;	GOLGA1;	6800
chr9	124936600	124940000	E2	chr9	124878275	124948492	gene	ENSG00000136935;	GOLGA1;	3400
chr9	124942400	124943000	E2	chr9	124878275	124948492	gene	ENSG00000136935;	GOLGA1;	600
chr9	124942400	124943000	E2	chr9	124942608	125143528	gene	ENSG00000173611;	SCAI;	392
chr9	125076000	125078200	E2	chr9	124942608	125143528	gene	ENSG00000173611;	SCAI;	2200
chr9	125119800	125127800	E2	chr9	124942608	125143528	gene	ENSG00000173611;	SCAI;	8000
chr9	125139000	125142200	E2	chr9	124942608	125143528	gene	ENSG00000173611;	SCAI;	3200
chr9	125165800	125169000	E2	chr9	125146573	125189939	gene	ENSG00000119414;	PPP6C;	3200
chr9	125171400	125172200	E2	chr9	125146573	125189939	gene	ENSG00000119414;	PPP6C;	800
chr9	125177000	125177400	E2	chr9	125146573	125189939	gene	ENSG00000119414;	PPP6C;	400
chr9	125191000	125198400	E2	chr9	125194649	125195821	gene	ENSG00000235332;	RPSAP76;	1172
chr9	125226800	125235000	E2	chr9	125200542	125234161	gene	ENSG00000136933;	RABEPK;	7361
chr9	125226800	125235000	E2	chr9	125234853	125241382	gene	ENSG00000044574;	HSPA5;	147
chr9	125235600	125237400	E2	chr9	125234853	125241382	gene	ENSG00000044574;	HSPA5;	1800
chr9	125237600	125238200	E2	chr9	125234853	125241382	gene	ENSG00000044574;	HSPA5;	600
chr9	125242600	125244800	E2	chr9	125241663	125257071	gene	ENSG00000239705;	HSPA5-DT;	2200
chr9	125274800	125279000	E2	chr9	125261794	125367207	gene	ENSG00000165219;	GAPVD1;	4200
chr9	125339000	125346000	E2	chr9	125261794	125367207	gene	ENSG00000165219;	GAPVD1;	7000
chr9	125427000	125451200	E2	chr9	125437393	125707234	gene	ENSG00000119487;	MAPKAP1;	13807
chr9	125471000	125473000	E2	chr9	125437393	125707234	gene	ENSG00000119487;	MAPKAP1;	2000
chr9	125474000	125479400	E2	chr9	125437393	125707234	gene	ENSG00000119487;	MAPKAP1;	5400
chr9	125484200	125486800	E2	chr9	125437393	125707234	gene	ENSG00000119487;	MAPKAP1;	2600
chr9	125622400	125625800	E2	chr9	125437393	125707234	gene	ENSG00000119487;	MAPKAP1;	3400
chr9	125626600	125627400	E2	chr9	125437393	125707234	gene	ENSG00000119487;	MAPKAP1;	800
chr9	125631200	125632600	E2	chr9	125437393	125707234	gene	ENSG00000119487;	MAPKAP1;	1400
chr9	125638400	125649400	E2	chr9	125437393	125707234	gene	ENSG00000119487;	MAPKAP1;	11000
chr9	125649800	125651600	E2	chr9	125437393	125707234	gene	ENSG00000119487;	MAPKAP1;	1800
chr9	125652000	125654200	E2	chr9	125437393	125707234	gene	ENSG00000119487;	MAPKAP1;	2200
chr9	125654600	125659600	E2	chr9	125437393	125707234	gene	ENSG00000119487;	MAPKAP1;	5000
chr9	125660000	125666400	E2	chr9	125437393	125707234	gene	ENSG00000119487;	MAPKAP1;	6400
chr9	125679800	125684600	E2	chr9	125437393	125707234	gene	ENSG00000119487;	MAPKAP1;	4800
chr9	125690400	125692400	E2	chr9	125437393	125707234	gene	ENSG00000119487;	MAPKAP1;	2000
chr9	125694800	125699600	E2	chr9	125437393	125707234	gene	ENSG00000119487;	MAPKAP1;	4800
chr9	125700200	125700800	E2	chr9	125437393	125707234	gene	ENSG00000119487;	MAPKAP1;	600
chr9	125702200	125703000	E2	chr9	125437393	125707234	gene	ENSG00000119487;	MAPKAP1;	800
chr9	125704200	125705800	E2	chr9	125437393	125707234	gene	ENSG00000119487;	MAPKAP1;	1600
chr9	125745600	125745800	E2	chr9	125743754	125746552	gene	ENSG00000229582;	PBX3-DT;	200
chr9	125749200	125750200	E2	chr9	125747345	125967377	gene	ENSG00000167081;	PBX3;	1000
chr9	125753600	125756400	E2	chr9	125747345	125967377	gene	ENSG00000167081;	PBX3;	2800
chr9	125756800	125759000	E2	chr9	125747345	125967377	gene	ENSG00000167081;	PBX3;	2200
chr9	125779400	125780400	E2	chr9	125747345	125967377	gene	ENSG00000167081;	PBX3;	1000
chr9	125877400	125878000	E2	chr9	125747345	125967377	gene	ENSG00000167081;	PBX3;	600
chr9	125878800	125889000	E2	chr9	125747345	125967377	gene	ENSG00000167081;	PBX3;	10200
chr9	125904200	125905600	E2	chr9	125747345	125967377	gene	ENSG00000167081;	PBX3;	1400
chr9	125908000	125908200	E2	chr9	125747345	125967377	gene	ENSG00000167081;	PBX3;	200
chr9	125908600	125912000	E2	chr9	125747345	125967377	gene	ENSG00000167081;	PBX3;	3400
chr9	126330600	126331600	E2	chr9	126326829	126507041	gene	ENSG00000196814;	MVB12B;	1000
chr9	126332800	126334600	E2	chr9	126326829	126507041	gene	ENSG00000196814;	MVB12B;	1800
chr9	126339400	126344800	E2	chr9	126326829	126507041	gene	ENSG00000196814;	MVB12B;	5400
chr9	126345200	126348600	E2	chr9	126326829	126507041	gene	ENSG00000196814;	MVB12B;	3400
chr9	126363000	126363800	E2	chr9	126326829	126507041	gene	ENSG00000196814;	MVB12B;	800
chr9	126364600	126366000	E2	chr9	126326829	126507041	gene	ENSG00000196814;	MVB12B;	1400
chr9	126367800	126372800	E2	chr9	126326829	126507041	gene	ENSG00000196814;	MVB12B;	5000
chr9	126375000	126375200	E2	chr9	126326829	126507041	gene	ENSG00000196814;	MVB12B;	200
chr9	126381000	126381600	E2	chr9	126326829	126507041	gene	ENSG00000196814;	MVB12B;	600
chr9	126381800	126382000	E2	chr9	126326829	126507041	gene	ENSG00000196814;	MVB12B;	200
chr9	126383200	126383600	E2	chr9	126326829	126507041	gene	ENSG00000196814;	MVB12B;	400
chr9	126384000	126386200	E2	chr9	126326829	126507041	gene	ENSG00000196814;	MVB12B;	2200
chr9	126386400	126408000	E2	chr9	126326829	126507041	gene	ENSG00000196814;	MVB12B;	21600
chr9	126418400	126424600	E2	chr9	126326829	126507041	gene	ENSG00000196814;	MVB12B;	6200
chr9	126449600	126453800	E2	chr9	126326829	126507041	gene	ENSG00000196814;	MVB12B;	4200
chr9	126479400	126484800	E2	chr9	126326829	126507041	gene	ENSG00000196814;	MVB12B;	5400
chr9	126487600	126490800	E2	chr9	126326829	126507041	gene	ENSG00000196814;	MVB12B;	3200
chr9	126495000	126499200	E2	chr9	126326829	126507041	gene	ENSG00000196814;	MVB12B;	4200
chr9	126501200	126507400	E2	chr9	126326829	126507041	gene	ENSG00000196814;	MVB12B;	5841
chr9	126589000	126593600	E2	chr9	126589594	126613700	gene	ENSG00000224842;	LMX1B-DT;	4006
chr9	126632200	126641600	E2	chr9	126613928	126701032	gene	ENSG00000136944;	LMX1B;	9400
chr9	126658200	126661800	E2	chr9	126613928	126701032	gene	ENSG00000136944;	LMX1B;	3600
chr9	126663000	126663800	E2	chr9	126613928	126701032	gene	ENSG00000136944;	LMX1B;	800
chr9	126666000	126671400	E2	chr9	126613928	126701032	gene	ENSG00000136944;	LMX1B;	5400
chr9	126689400	126704200	E2	chr9	126613928	126701032	gene	ENSG00000136944;	LMX1B;	11632
chr9	126828000	126833000	E2	chr9	126805006	126838210	gene	ENSG00000169155;	ZBTB43;	5000
chr9	126862600	126868200	E2	chr9	126860639	126885878	gene	ENSG00000177125;	ZBTB34;	5600
chr9	126952200	126955800	E2	chr9	126914774	127223166	gene	ENSG00000136828;	RALGPS1;	3600
chr9	127030800	127031600	E2	chr9	126914774	127223166	gene	ENSG00000136828;	RALGPS1;	800
chr9	127047400	127053800	E2	chr9	126914774	127223166	gene	ENSG00000136828;	RALGPS1;	6400
chr9	127075400	127075800	E2	chr9	126914774	127223166	gene	ENSG00000136828;	RALGPS1;	400
chr9	127083400	127098600	E2	chr9	127087348	127122635	gene	ENSG00000136859;	ANGPTL2;	11252
chr9	127083400	127098600	E2	chr9	126914774	127223166	gene	ENSG00000136828;	RALGPS1;	15200
chr9	127107200	127112200	E2	chr9	127087348	127122635	gene	ENSG00000136859;	ANGPTL2;	5000
chr9	127107200	127112200	E2	chr9	126914774	127223166	gene	ENSG00000136828;	RALGPS1;	5000
chr9	127112600	127116400	E2	chr9	127087348	127122635	gene	ENSG00000136859;	ANGPTL2;	3800
chr9	127112600	127116400	E2	chr9	126914774	127223166	gene	ENSG00000136828;	RALGPS1;	3800
chr9	127119200	127120000	E2	chr9	127087348	127122635	gene	ENSG00000136859;	ANGPTL2;	800
chr9	127119200	127120000	E2	chr9	126914774	127223166	gene	ENSG00000136828;	RALGPS1;	800
chr9	127124400	127131200	E2	chr9	126914774	127223166	gene	ENSG00000136828;	RALGPS1;	6800
chr9	127133600	127133800	E2	chr9	126914774	127223166	gene	ENSG00000136828;	RALGPS1;	200
chr9	127134400	127141000	E2	chr9	126914774	127223166	gene	ENSG00000136828;	RALGPS1;	6600
chr9	127154200	127159400	E2	chr9	126914774	127223166	gene	ENSG00000136828;	RALGPS1;	5200
chr9	127163200	127164400	E2	chr9	126914774	127223166	gene	ENSG00000136828;	RALGPS1;	1200
chr9	127165400	127167400	E2	chr9	126914774	127223166	gene	ENSG00000136828;	RALGPS1;	2000
chr9	127168000	127169600	E2	chr9	126914774	127223166	gene	ENSG00000136828;	RALGPS1;	1600
chr9	127176000	127191600	E2	chr9	126914774	127223166	gene	ENSG00000136828;	RALGPS1;	15600
chr9	127195200	127199200	E2	chr9	126914774	127223166	gene	ENSG00000136828;	RALGPS1;	4000
chr9	127199400	127211600	E2	chr9	126914774	127223166	gene	ENSG00000136828;	RALGPS1;	12200
chr9	127262600	127265400	E2	chr9	127224265	127393660	gene	ENSG00000136895;	GARNL3;	2800
chr9	127333600	127334600	E2	chr9	127224265	127393660	gene	ENSG00000136895;	GARNL3;	1000
chr9	127386000	127388200	E2	chr9	127224265	127393660	gene	ENSG00000136895;	GARNL3;	2200
chr9	127388800	127393600	E2	chr9	127224265	127393660	gene	ENSG00000136895;	GARNL3;	4800
chr9	127398800	127402400	E2	chr9	127397138	127408424	gene	ENSG00000136856;	SLC2A8;	3600
chr9	127402800	127403400	E2	chr9	127397138	127408424	gene	ENSG00000136856;	SLC2A8;	600
chr9	127403800	127409200	E2	chr9	127397138	127408424	gene	ENSG00000136856;	SLC2A8;	4624
chr9	127426000	127429600	E2	chr9	127424374	127445372	gene	ENSG00000196152;	ZNF79;	3600
chr9	127436800	127443600	E2	chr9	127424374	127445372	gene	ENSG00000196152;	ZNF79;	6800
chr9	127453200	127466200	E2	chr9	127451489	127503499	gene	ENSG00000148356;	LRSAM1;	13000
chr9	127484400	127506000	E2	chr9	127451489	127503499	gene	ENSG00000148356;	LRSAM1;	19099
chr9	127484400	127506000	E2	chr9	127505339	127578989	gene	ENSG00000136830;	NIBAN2;	661
chr9	127507200	127519400	E2	chr9	127505339	127578989	gene	ENSG00000136830;	NIBAN2;	12200
chr9	127520200	127520800	E2	chr9	127505339	127578989	gene	ENSG00000136830;	NIBAN2;	600
chr9	127522800	127528600	E2	chr9	127505339	127578989	gene	ENSG00000136830;	NIBAN2;	5800
chr9	127529400	127539800	E2	chr9	127505339	127578989	gene	ENSG00000136830;	NIBAN2;	10400
chr9	127540000	127541600	E2	chr9	127505339	127578989	gene	ENSG00000136830;	NIBAN2;	1600
chr9	127544000	127544800	E2	chr9	127505339	127578989	gene	ENSG00000136830;	NIBAN2;	800
chr9	127547400	127549200	E2	chr9	127505339	127578989	gene	ENSG00000136830;	NIBAN2;	1800
chr9	127549400	127549600	E2	chr9	127505339	127578989	gene	ENSG00000136830;	NIBAN2;	200
chr9	127552000	127553400	E2	chr9	127505339	127578989	gene	ENSG00000136830;	NIBAN2;	1400
chr9	127554200	127555200	E2	chr9	127505339	127578989	gene	ENSG00000136830;	NIBAN2;	1000
chr9	127563800	127566000	E2	chr9	127505339	127578989	gene	ENSG00000136830;	NIBAN2;	2200
chr9	127571200	127573800	E2	chr9	127505339	127578989	gene	ENSG00000136830;	NIBAN2;	2600
chr9	127575200	127575800	E2	chr9	127505339	127578989	gene	ENSG00000136830;	NIBAN2;	600
chr9	127576400	127577400	E2	chr9	127505339	127578989	gene	ENSG00000136830;	NIBAN2;	1000
chr9	127580000	127581000	E2	chr9	127579370	127696027	gene	ENSG00000136854;	STXBP1;	1000
chr9	127613600	127634200	E2	chr9	127579370	127696027	gene	ENSG00000136854;	STXBP1;	20600
chr9	127650600	127652800	E2	chr9	127579370	127696027	gene	ENSG00000136854;	STXBP1;	2200
chr9	127684600	127685000	E2	chr9	127579370	127696027	gene	ENSG00000136854;	STXBP1;	400
chr9	127700000	127705800	E2	chr9	127690348	127724873	gene	ENSG00000187024;	PTRH1;	5800
chr9	127707400	127711200	E2	chr9	127690348	127724873	gene	ENSG00000187024;	PTRH1;	3800
chr9	127707400	127711200	E2	chr9	127706988	127716002	gene	ENSG00000160401;	CFAP157;	3800
chr9	127717800	127720000	E2	chr9	127690348	127724873	gene	ENSG00000187024;	PTRH1;	2200
chr9	127717800	127720000	E2	chr9	127716079	127731590	gene	ENSG00000167094;	TTC16;	2200
chr9	127722000	127722800	E2	chr9	127690348	127724873	gene	ENSG00000187024;	PTRH1;	800
chr9	127722000	127722800	E2	chr9	127716079	127731590	gene	ENSG00000167094;	TTC16;	800
chr9	127725400	127734200	E2	chr9	127731524	127735313	gene	ENSG00000160404;	TOR2A;	2676
chr9	127725400	127734200	E2	chr9	127716079	127731590	gene	ENSG00000167094;	TTC16;	6190
chr9	127736000	127741000	E2	chr9	127738317	127778710	gene	ENSG00000095370;	SH2D3C;	2683
chr9	127761800	127764000	E2	chr9	127738317	127778710	gene	ENSG00000095370;	SH2D3C;	2200
chr9	127764400	127764600	E2	chr9	127738317	127778710	gene	ENSG00000095370;	SH2D3C;	200
chr9	127771800	127774200	E2	chr9	127738317	127778710	gene	ENSG00000095370;	SH2D3C;	2400
chr9	127788200	127793200	E2	chr9	127785679	127790792	gene	ENSG00000136807;	CDK9;	2592
chr9	127793400	127796600	E2	chr9	127794597	127814327	gene	ENSG00000136877;	FPGS;	2003
chr9	127804600	127809400	E2	chr9	127794597	127814327	gene	ENSG00000136877;	FPGS;	4800
chr9	127810200	127828800	E2	chr9	127815013	127854658	gene	ENSG00000106991;	ENG;	13787
chr9	127810200	127828800	E2	chr9	127794597	127814327	gene	ENSG00000136877;	FPGS;	4127
chr9	127835000	127836000	E2	chr9	127815013	127854658	gene	ENSG00000106991;	ENG;	1000
chr9	127837600	127838200	E2	chr9	127815013	127854658	gene	ENSG00000106991;	ENG;	600
chr9	127838600	127848800	E2	chr9	127841112	127841222	gene	ENSG00000222455;	RNA5SP296;	110
chr9	127838600	127848800	E2	chr9	127815013	127854658	gene	ENSG00000106991;	ENG;	10200
chr9	127864800	127869800	E2	chr9	127869415	127869495	gene	ENSG00000263979;	MIR4672;	80
chr9	127864800	127869800	E2	chr9	127866486	127877675	gene	ENSG00000106992;	AK1;	3314
chr9	127870200	127871800	E2	chr9	127866486	127877675	gene	ENSG00000106992;	AK1;	1600
chr9	127886600	127896800	E2	chr9	127885321	127905408	gene	ENSG00000160408;	ST6GALNAC6;	10200
chr9	127900400	127903600	E2	chr9	127885321	127905408	gene	ENSG00000160408;	ST6GALNAC6;	3200
chr9	127905400	127910200	E2	chr9	127907886	127917041	gene	ENSG00000136840;	ST6GALNAC4;	2314
chr9	127905400	127910200	E2	chr9	127885321	127905408	gene	ENSG00000160408;	ST6GALNAC6;	8
chr9	127911600	127915000	E2	chr9	127907886	127917041	gene	ENSG00000136840;	ST6GALNAC4;	3400
chr9	127919800	127921600	E2	chr9	127920881	127930785	gene	ENSG00000167103;	PIP5KL1;	719
chr9	127929000	127929600	E2	chr9	127920881	127930785	gene	ENSG00000167103;	PIP5KL1;	600
chr9	127938600	127942800	E2	chr9	127940582	127980989	gene	ENSG00000167106;	FAM102A;	2218
chr9	127943200	127943600	E2	chr9	127940582	127980989	gene	ENSG00000167106;	FAM102A;	400
chr9	127944400	127945600	E2	chr9	127940582	127980989	gene	ENSG00000167106;	FAM102A;	1200
chr9	127956000	127960000	E2	chr9	127940582	127980989	gene	ENSG00000167106;	FAM102A;	4000
chr9	128057600	128065600	E2	chr9	128061233	128068206	gene	ENSG00000171169;	NAIF1;	4367
chr9	128073000	128078600	E2	chr9	128068201	128109245	gene	ENSG00000148339;	SLC25A25;	5600
chr9	128078800	128080400	E2	chr9	128068201	128109245	gene	ENSG00000148339;	SLC25A25;	1600
chr9	128082000	128083800	E2	chr9	128068201	128109245	gene	ENSG00000148339;	SLC25A25;	1800
chr9	128084400	128088200	E2	chr9	128068201	128109245	gene	ENSG00000148339;	SLC25A25;	3800
chr9	128088600	128090800	E2	chr9	128068201	128109245	gene	ENSG00000148339;	SLC25A25;	2200
chr9	128095400	128096200	E2	chr9	128068201	128109245	gene	ENSG00000148339;	SLC25A25;	800
chr9	128101000	128102600	E2	chr9	128068201	128109245	gene	ENSG00000148339;	SLC25A25;	1600
chr9	128103800	128107200	E2	chr9	128068201	128109245	gene	ENSG00000148339;	SLC25A25;	3400
chr9	128107400	128110800	E2	chr9	128108581	128118693	gene	ENSG00000234771;	SLC25A25-AS1;	2219
chr9	128107400	128110800	E2	chr9	128068201	128109245	gene	ENSG00000148339;	SLC25A25;	1845
chr9	128111200	128117600	E2	chr9	128108581	128118693	gene	ENSG00000234771;	SLC25A25-AS1;	6400
chr9	128118000	128120600	E2	chr9	128108581	128118693	gene	ENSG00000234771;	SLC25A25-AS1;	693
chr9	128121400	128124600	E2	chr9	128120693	128128462	gene	ENSG00000148334;	PTGES2;	3200
chr9	128144600	128159200	E2	chr9	128149071	128153453	gene	ENSG00000148346;	LCN2;	4382
chr9	128161400	128162200	E2	chr9	128160265	128163924	gene	ENSG00000171159;	BBLN;	800
chr9	128161400	128162200	E2	chr9	128161251	128204383	gene	ENSG00000148337;	CIZ1;	800
chr9	128162600	128170600	E2	chr9	128160265	128163924	gene	ENSG00000171159;	BBLN;	1324
chr9	128162600	128170600	E2	chr9	128161251	128204383	gene	ENSG00000148337;	CIZ1;	8000
chr9	128173600	128190000	E2	chr9	128161251	128204383	gene	ENSG00000148337;	CIZ1;	16400
chr9	128193800	128201800	E2	chr9	128191655	128255248	gene	ENSG00000106976;	DNM1;	8000
chr9	128193800	128201800	E2	chr9	128161251	128204383	gene	ENSG00000148337;	CIZ1;	8000
chr9	128207600	128209000	E2	chr9	128191655	128255248	gene	ENSG00000106976;	DNM1;	1400
chr9	128209600	128214400	E2	chr9	128191655	128255248	gene	ENSG00000106976;	DNM1;	4800
chr9	128217400	128218000	E2	chr9	128191655	128255248	gene	ENSG00000106976;	DNM1;	600
chr9	128219200	128244200	E2	chr9	128191655	128255248	gene	ENSG00000106976;	DNM1;	25000
chr9	128246400	128250400	E2	chr9	128191655	128255248	gene	ENSG00000106976;	DNM1;	4000
chr9	128250800	128274400	E2	chr9	128191655	128255248	gene	ENSG00000106976;	DNM1;	4448
chr9	128250800	128274400	E2	chr9	128255829	128276026	gene	ENSG00000167110;	GOLGA2;	18571
chr9	128278000	128289000	E2	chr9	128275379	128316123	gene	ENSG00000175854;	SWI5;	11000
chr9	128293000	128296200	E2	chr9	128275379	128316123	gene	ENSG00000175854;	SWI5;	3200
chr9	128296600	128307000	E2	chr9	128275379	128316123	gene	ENSG00000175854;	SWI5;	10400
chr9	128296600	128307000	E2	chr9	128305159	128322447	gene	ENSG00000167112;	TRUB2;	1841
chr9	128308200	128310000	E2	chr9	128275379	128316123	gene	ENSG00000175854;	SWI5;	1800
chr9	128308200	128310000	E2	chr9	128305159	128322447	gene	ENSG00000167112;	TRUB2;	1800
chr9	128310200	128310400	E2	chr9	128275379	128316123	gene	ENSG00000175854;	SWI5;	200
chr9	128310200	128310400	E2	chr9	128305159	128322447	gene	ENSG00000167112;	TRUB2;	200
chr9	128311200	128313600	E2	chr9	128275379	128316123	gene	ENSG00000175854;	SWI5;	2400
chr9	128311200	128313600	E2	chr9	128305159	128322447	gene	ENSG00000167112;	TRUB2;	2400
chr9	128314600	128321400	E2	chr9	128275379	128316123	gene	ENSG00000175854;	SWI5;	1523
chr9	128314600	128321400	E2	chr9	128305159	128322447	gene	ENSG00000167112;	TRUB2;	6800
chr9	128324800	128340000	E2	chr9	128322544	128334072	gene	ENSG00000167113;	COQ4;	9272
chr9	128342000	128360800	E2	chr9	128342153	128342770	gene	ENSG00000223551;	TMSB4XP4;	617
chr9	128342000	128360800	E2	chr9	128340527	128361470	gene	ENSG00000167114;	SLC27A4;	18800
chr9	128373200	128373600	E2	chr9	128371361	128392016	gene	ENSG00000167118;	URM1;	400
chr9	128374800	128376600	E2	chr9	128371361	128392016	gene	ENSG00000167118;	URM1;	1800
chr9	128385200	128385600	E2	chr9	128371361	128392016	gene	ENSG00000167118;	URM1;	400
chr9	128386200	128392600	E2	chr9	128392007	128393510	gene	ENSG00000207955;	MIR219A2HG;	593
chr9	128386200	128392600	E2	chr9	128371361	128392016	gene	ENSG00000167118;	URM1;	5816
chr9	128410000	128418800	E2	chr9	128411751	128437351	gene	ENSG00000167123;	CERCAM;	7049
chr9	128422200	128428400	E2	chr9	128411751	128437351	gene	ENSG00000167123;	CERCAM;	6200
chr9	128429400	128438400	E2	chr9	128411751	128437351	gene	ENSG00000167123;	CERCAM;	7951
chr9	128457800	128462800	E2	chr9	128455186	128501292	gene	ENSG00000136811;	ODF2;	5000
chr9	128464400	128473400	E2	chr9	128468957	128473012	gene	ENSG00000225951;	ODF2-AS1;	4055
chr9	128464400	128473400	E2	chr9	128455186	128501292	gene	ENSG00000136811;	ODF2;	9000
chr9	128477200	128482400	E2	chr9	128455186	128501292	gene	ENSG00000136811;	ODF2;	5200
chr9	128483400	128488400	E2	chr9	128455186	128501292	gene	ENSG00000136811;	ODF2;	5000
chr9	128493200	128503800	E2	chr9	128455186	128501292	gene	ENSG00000136811;	ODF2;	8092
chr9	128505800	128506000	E2	chr9	128504655	128543874	gene	ENSG00000119392;	GLE1;	200
chr9	128518400	128523200	E2	chr9	128504655	128543874	gene	ENSG00000119392;	GLE1;	4800
chr9	128523800	128526000	E2	chr9	128504655	128543874	gene	ENSG00000119392;	GLE1;	2200
chr9	128530600	128533800	E2	chr9	128504655	128543874	gene	ENSG00000119392;	GLE1;	3200
chr9	128555000	128558600	E2	chr9	128552558	128633662	gene	ENSG00000197694;	SPTAN1;	3600
chr9	128560000	128563000	E2	chr9	128552558	128633662	gene	ENSG00000197694;	SPTAN1;	3000
chr9	128573800	128577200	E2	chr9	128552558	128633662	gene	ENSG00000197694;	SPTAN1;	3400
chr9	128597000	128609000	E2	chr9	128552558	128633662	gene	ENSG00000197694;	SPTAN1;	12000
chr9	128623400	128635200	E2	chr9	128633653	128656847	gene	ENSG00000119333;	DYNC2I2;	1547
chr9	128623400	128635200	E2	chr9	128552558	128633662	gene	ENSG00000197694;	SPTAN1;	10262
chr9	128638400	128643400	E2	chr9	128633653	128656847	gene	ENSG00000119333;	DYNC2I2;	5000
chr9	128643800	128653800	E2	chr9	128650998	128652145	gene	ENSG00000227759;	VTI1BP4;	1147
chr9	128643800	128653800	E2	chr9	128633653	128656847	gene	ENSG00000119333;	DYNC2I2;	10000
chr9	128657200	128664400	E2	chr9	128663129	128684493	gene	ENSG00000234705;	HMGA1P4;	1271
chr9	128680600	128683400	E2	chr9	128663129	128684493	gene	ENSG00000234705;	HMGA1P4;	2800
chr9	128691200	128691400	E2	chr9	128683424	128696400	gene	ENSG00000119335;	SET;	200
chr9	128691600	128702200	E2	chr9	128683424	128696400	gene	ENSG00000119335;	SET;	4800
chr9	128704400	128705400	E2	chr9	128702503	128720916	gene	ENSG00000160447;	PKN3;	1000
chr9	128706600	128721600	E2	chr9	128709780	128710043	gene	ENSG00000264438;	RN7SL560P;	263
chr9	128706600	128721600	E2	chr9	128720870	128724127	gene	ENSG00000160446;	ZDHHC12;	730
chr9	128706600	128721600	E2	chr9	128702503	128720916	gene	ENSG00000160447;	PKN3;	14316
chr9	128725400	128733200	E2	chr9	128729786	128772414	gene	ENSG00000160445;	ZER1;	3414
chr9	128725400	128733200	E2	chr9	128724435	128733199	gene	ENSG00000223478;	ZDHHC12-DT;	7799
chr9	128733600	128736800	E2	chr9	128729786	128772414	gene	ENSG00000160445;	ZER1;	3200
chr9	128751200	128757600	E2	chr9	128729786	128772414	gene	ENSG00000160445;	ZER1;	6400
chr9	128761800	128770400	E2	chr9	128729786	128772414	gene	ENSG00000160445;	ZER1;	8600
chr9	128797200	128798800	E2	chr9	128787253	128810430	gene	ENSG00000107021;	TBC1D13;	1600
chr9	128802400	128811600	E2	chr9	128787253	128810430	gene	ENSG00000107021;	TBC1D13;	8030
chr9	128821800	128826600	E2	chr9	128818500	128822676	gene	ENSG00000167136;	ENDOG;	876
chr9	128821800	128826600	E2	chr9	128819651	128829794	gene	ENSG00000198917;	SPOUT1;	4800
chr9	128826800	128828600	E2	chr9	128819651	128829794	gene	ENSG00000198917;	SPOUT1;	1800
chr9	128830400	128838600	E2	chr9	128832942	128882494	gene	ENSG00000171097;	KYAT1;	5658
chr9	128843200	128846000	E2	chr9	128832942	128882494	gene	ENSG00000171097;	KYAT1;	2800
chr9	128876800	128879800	E2	chr9	128832942	128882494	gene	ENSG00000171097;	KYAT1;	3000
chr9	128885400	128887800	E2	chr9	128882133	128918039	gene	ENSG00000136802;	LRRC8A;	2400
chr9	128889000	128892000	E2	chr9	128882133	128918039	gene	ENSG00000136802;	LRRC8A;	3000
chr9	128893600	128903000	E2	chr9	128882133	128918039	gene	ENSG00000136802;	LRRC8A;	9400
chr9	128903200	128911600	E2	chr9	128882133	128918039	gene	ENSG00000136802;	LRRC8A;	8400
chr9	128913800	128919600	E2	chr9	128882133	128918039	gene	ENSG00000136802;	LRRC8A;	4239
chr9	128921200	128921400	E2	chr9	128920966	128942041	gene	ENSG00000175287;	PHYHD1;	200
chr9	128923200	128926800	E2	chr9	128920966	128942041	gene	ENSG00000175287;	PHYHD1;	3600
chr9	128938600	128940400	E2	chr9	128920966	128942041	gene	ENSG00000175287;	PHYHD1;	1800
chr9	128941800	128946200	E2	chr9	128945530	128947603	gene	ENSG00000175283;	DOLK;	670
chr9	128941800	128946200	E2	chr9	128920966	128942041	gene	ENSG00000175287;	PHYHD1;	241
chr9	128949000	128958000	E2	chr9	128947699	129007096	gene	ENSG00000095319;	NUP188;	9000
chr9	129000800	129006600	E2	chr9	128947699	129007096	gene	ENSG00000095319;	NUP188;	5800
chr9	129006800	129022200	E2	chr9	129007036	129028331	gene	ENSG00000148341;	SH3GLB2;	15164
chr9	129006800	129022200	E2	chr9	128947699	129007096	gene	ENSG00000095319;	NUP188;	296
chr9	129022400	129022600	E2	chr9	129007036	129028331	gene	ENSG00000148341;	SH3GLB2;	200
chr9	129024200	129024800	E2	chr9	129007036	129028331	gene	ENSG00000148341;	SH3GLB2;	600
chr9	129048400	129051400	E2	chr9	129036621	129072082	gene	ENSG00000148343;	MIGA2;	3000
chr9	129058600	129060800	E2	chr9	129036621	129072082	gene	ENSG00000148343;	MIGA2;	2200
chr9	129063800	129069000	E2	chr9	129036621	129072082	gene	ENSG00000148343;	MIGA2;	5200
chr9	129083800	129103000	E2	chr9	129081111	129090438	gene	ENSG00000167130;	DOLPP1;	6638
chr9	129083800	129103000	E2	chr9	129094142	129111189	gene	ENSG00000095321;	CRAT;	8858
chr9	129103400	129108400	E2	chr9	129094142	129111189	gene	ENSG00000095321;	CRAT;	5000
chr9	129113400	129126000	E2	chr9	129110950	129148946	gene	ENSG00000119383;	PTPA;	12600
chr9	129127800	129136600	E2	chr9	129110950	129148946	gene	ENSG00000119383;	PTPA;	8800
chr9	129136800	129138600	E2	chr9	129110950	129148946	gene	ENSG00000119383;	PTPA;	1800
chr9	129144600	129145400	E2	chr9	129110950	129148946	gene	ENSG00000119383;	PTPA;	800
chr9	129148000	129166600	E2	chr9	129110950	129148946	gene	ENSG00000119383;	PTPA;	946
chr9	129179200	129182600	E2	chr9	129175807	129261581	gene	ENSG00000204055;	IER5L-AS1;	3400
chr9	129183000	129186400	E2	chr9	129175807	129261581	gene	ENSG00000204055;	IER5L-AS1;	3400
chr9	129196000	129197800	E2	chr9	129175807	129261581	gene	ENSG00000204055;	IER5L-AS1;	1800
chr9	129199200	129202800	E2	chr9	129175807	129261581	gene	ENSG00000204055;	IER5L-AS1;	3600
chr9	129203800	129208400	E2	chr9	129175807	129261581	gene	ENSG00000204055;	IER5L-AS1;	4600
chr9	129209000	129250200	E2	chr9	129175807	129261581	gene	ENSG00000204055;	IER5L-AS1;	41200
chr9	129251600	129253800	E2	chr9	129175807	129261581	gene	ENSG00000204055;	IER5L-AS1;	2200
chr9	129254200	129257800	E2	chr9	129175807	129261581	gene	ENSG00000204055;	IER5L-AS1;	3600
chr9	129258800	129267400	E2	chr9	129175807	129261581	gene	ENSG00000204055;	IER5L-AS1;	2781
chr9	129280200	129292200	E2	chr9	129282426	129313220	gene	ENSG00000224307;	LINC02975;	9774
chr9	129308600	129312000	E2	chr9	129282426	129313220	gene	ENSG00000224307;	LINC02975;	3400
chr9	129321600	129333600	E2	chr9	129321016	129324905	gene	ENSG00000179082;	LINC02913;	3305
chr9	129321600	129333600	E2	chr9	129332300	129359549	gene	ENSG00000233901;	LINC01503;	1300
chr9	129335800	129336400	E2	chr9	129332300	129359549	gene	ENSG00000233901;	LINC01503;	600
chr9	129337200	129338000	E2	chr9	129332300	129359549	gene	ENSG00000233901;	LINC01503;	800
chr9	129338200	129338800	E2	chr9	129332300	129359549	gene	ENSG00000233901;	LINC01503;	600
chr9	129339400	129349200	E2	chr9	129332300	129359549	gene	ENSG00000233901;	LINC01503;	9800
chr9	129354000	129369200	E2	chr9	129332300	129359549	gene	ENSG00000233901;	LINC01503;	5549
chr9	129370000	129371200	E2	chr9	129370170	129370461	gene	ENSG00000242281;	RN7SL159P;	291
chr9	129474800	129479000	E2	chr9	129476946	129513687	gene	ENSG00000204054;	LINC00963;	2054
chr9	129501400	129503400	E2	chr9	129476946	129513687	gene	ENSG00000204054;	LINC00963;	2000
chr9	129503800	129505200	E2	chr9	129476946	129513687	gene	ENSG00000204054;	LINC00963;	1400
chr9	129506400	129512600	E2	chr9	129476946	129513687	gene	ENSG00000204054;	LINC00963;	6200
chr9	129615400	129619400	E2	chr9	129612225	129621101	gene	ENSG00000179058;	C9orf50;	4000
chr9	129615400	129619400	E2	chr9	129608884	129636135	gene	ENSG00000148335;	NTMT1;	4000
chr9	129622200	129624000	E2	chr9	129608884	129636135	gene	ENSG00000148335;	NTMT1;	1800
chr9	129624400	129625800	E2	chr9	129608884	129636135	gene	ENSG00000148335;	NTMT1;	1400
chr9	129633000	129633800	E2	chr9	129608884	129636135	gene	ENSG00000148335;	NTMT1;	800
chr9	129634400	129637200	E2	chr9	129634604	129642169	gene	ENSG00000148331;	ASB6;	2596
chr9	129634400	129637200	E2	chr9	129608884	129636135	gene	ENSG00000148335;	NTMT1;	1735
chr9	129682000	129694200	E2	chr9	129665647	129722674	gene	ENSG00000167157;	PRRX2;	12200
chr9	129694800	129697000	E2	chr9	129665647	129722674	gene	ENSG00000167157;	PRRX2;	2200
chr9	129720200	129726600	E2	chr9	129665647	129722674	gene	ENSG00000167157;	PRRX2;	2474
chr9	129810000	129817600	E2	chr9	129812942	129824244	gene	ENSG00000136827;	TOR1A;	4658
chr9	129810000	129817600	E2	chr9	129803157	129811281	gene	ENSG00000136816;	TOR1B;	1281
chr9	129837200	129838600	E2	chr9	129834698	129881828	gene	ENSG00000136878;	USP20;	1400
chr9	129866600	129884000	E2	chr9	129869605	129869671	gene	ENSG00000276124;	MIR6855;	66
chr9	129866600	129884000	E2	chr9	129834698	129881828	gene	ENSG00000136878;	USP20;	15228
chr9	129886600	129891000	E2	chr9	129887187	130043194	gene	ENSG00000187239;	FNBP1;	3813
chr9	129937600	129941400	E2	chr9	129887187	130043194	gene	ENSG00000187239;	FNBP1;	3800
chr9	129960200	129962000	E2	chr9	129887187	130043194	gene	ENSG00000187239;	FNBP1;	1800
chr9	129964000	129965000	E2	chr9	129887187	130043194	gene	ENSG00000187239;	FNBP1;	1000
chr9	129966600	129968600	E2	chr9	129887187	130043194	gene	ENSG00000187239;	FNBP1;	2000
chr9	130020000	130026600	E2	chr9	129887187	130043194	gene	ENSG00000187239;	FNBP1;	6600
chr9	130034600	130038000	E2	chr9	129887187	130043194	gene	ENSG00000187239;	FNBP1;	3400
chr9	130038800	130039800	E2	chr9	129887187	130043194	gene	ENSG00000187239;	FNBP1;	1000
chr9	130040400	130041800	E2	chr9	129887187	130043194	gene	ENSG00000187239;	FNBP1;	1400
chr9	130055400	130057600	E2	chr9	130053426	130140169	gene	ENSG00000148358;	GPR107;	2200
chr9	130092800	130097000	E2	chr9	130053426	130140169	gene	ENSG00000148358;	GPR107;	4200
chr9	130100200	130117800	E2	chr9	130053426	130140169	gene	ENSG00000148358;	GPR107;	17600
chr9	130119800	130138200	E2	chr9	130120806	130120912	gene	ENSG00000223188;	Y_RNA;	106
chr9	130119800	130138200	E2	chr9	130053426	130140169	gene	ENSG00000148358;	GPR107;	18400
chr9	130139600	130140800	E2	chr9	130140610	130144219	gene	ENSG00000196979;	GPRACR;	190
chr9	130139600	130140800	E2	chr9	130053426	130140169	gene	ENSG00000148358;	GPR107;	569
chr9	130141200	130141800	E2	chr9	130140610	130144219	gene	ENSG00000196979;	GPRACR;	600
chr9	130176000	130176400	E2	chr9	130172404	130237303	gene	ENSG00000107130;	NCS1;	400
chr9	130178800	130181800	E2	chr9	130172404	130237303	gene	ENSG00000107130;	NCS1;	3000
chr9	130183600	130184800	E2	chr9	130172404	130237303	gene	ENSG00000107130;	NCS1;	1200
chr9	130188400	130190600	E2	chr9	130172404	130237303	gene	ENSG00000107130;	NCS1;	2200
chr9	130195200	130195400	E2	chr9	130172404	130237303	gene	ENSG00000107130;	NCS1;	200
chr9	130198400	130199000	E2	chr9	130172404	130237303	gene	ENSG00000107130;	NCS1;	600
chr9	130200800	130206800	E2	chr9	130172404	130237303	gene	ENSG00000107130;	NCS1;	6000
chr9	130207000	130209000	E2	chr9	130172404	130237303	gene	ENSG00000107130;	NCS1;	2000
chr9	130209200	130209400	E2	chr9	130172404	130237303	gene	ENSG00000107130;	NCS1;	200
chr9	130210200	130214000	E2	chr9	130172404	130237303	gene	ENSG00000107130;	NCS1;	3800
chr9	130216200	130219800	E2	chr9	130172404	130237303	gene	ENSG00000107130;	NCS1;	3600
chr9	130220200	130234800	E2	chr9	130172404	130237303	gene	ENSG00000107130;	NCS1;	14600
chr9	130236000	130239800	E2	chr9	130172404	130237303	gene	ENSG00000107130;	NCS1;	1303
chr9	130283000	130286800	E2	chr9	130265760	130434123	gene	ENSG00000148357;	HMCN2;	3800
chr9	130302400	130307600	E2	chr9	130265760	130434123	gene	ENSG00000148357;	HMCN2;	5200
chr9	130310200	130320400	E2	chr9	130265760	130434123	gene	ENSG00000148357;	HMCN2;	10200
chr9	130328400	130329600	E2	chr9	130265760	130434123	gene	ENSG00000148357;	HMCN2;	1200
chr9	130333000	130334800	E2	chr9	130265760	130434123	gene	ENSG00000148357;	HMCN2;	1800
chr9	130336200	130345600	E2	chr9	130265760	130434123	gene	ENSG00000148357;	HMCN2;	9400
chr9	130346400	130357600	E2	chr9	130265760	130434123	gene	ENSG00000148357;	HMCN2;	11200
chr9	130359800	130360200	E2	chr9	130265760	130434123	gene	ENSG00000148357;	HMCN2;	400
chr9	130361000	130361400	E2	chr9	130265760	130434123	gene	ENSG00000148357;	HMCN2;	400
chr9	130363600	130372000	E2	chr9	130265760	130434123	gene	ENSG00000148357;	HMCN2;	8400
chr9	130372400	130376200	E2	chr9	130265760	130434123	gene	ENSG00000148357;	HMCN2;	3800
chr9	130384000	130411200	E2	chr9	130400266	130400565	gene	ENSG00000264169;	RN7SL665P;	299
chr9	130384000	130411200	E2	chr9	130265760	130434123	gene	ENSG00000148357;	HMCN2;	27200
chr9	130423800	130425000	E2	chr9	130265760	130434123	gene	ENSG00000148357;	HMCN2;	1200
chr9	130427600	130428200	E2	chr9	130265760	130434123	gene	ENSG00000148357;	HMCN2;	600
chr9	130429000	130432800	E2	chr9	130265760	130434123	gene	ENSG00000148357;	HMCN2;	3800
chr9	130434000	130444000	E2	chr9	130265760	130434123	gene	ENSG00000148357;	HMCN2;	123
chr9	130454200	130471400	E2	chr9	130444961	130501274	gene	ENSG00000130707;	ASS1;	17200
chr9	130474800	130489000	E2	chr9	130444961	130501274	gene	ENSG00000130707;	ASS1;	14200
chr9	130496400	130502600	E2	chr9	130444961	130501274	gene	ENSG00000130707;	ASS1;	4874
chr9	130628000	130638400	E2	chr9	130578965	130638352	gene	ENSG00000107164;	FUBP3;	10352
chr9	130682800	130686400	E2	chr9	130664594	130682986	gene	ENSG00000130711;	PRDM12;	186
chr9	130697200	130712200	E2	chr9	130693721	130707288	gene	ENSG00000130713;	EXOSC2;	10088
chr9	130716600	130721000	E2	chr9	130713016	130887675	gene	ENSG00000097007;	ABL1;	4400
chr9	130726600	130728200	E2	chr9	130713016	130887675	gene	ENSG00000097007;	ABL1;	1600
chr9	130729600	130730600	E2	chr9	130713016	130887675	gene	ENSG00000097007;	ABL1;	1000
chr9	130731200	130732200	E2	chr9	130713016	130887675	gene	ENSG00000097007;	ABL1;	1000
chr9	130732800	130734000	E2	chr9	130713016	130887675	gene	ENSG00000097007;	ABL1;	1200
chr9	130756800	130763400	E2	chr9	130713016	130887675	gene	ENSG00000097007;	ABL1;	6600
chr9	130764400	130766000	E2	chr9	130713016	130887675	gene	ENSG00000097007;	ABL1;	1600
chr9	130766800	130768200	E2	chr9	130713016	130887675	gene	ENSG00000097007;	ABL1;	1400
chr9	130768600	130777800	E2	chr9	130713016	130887675	gene	ENSG00000097007;	ABL1;	9200
chr9	130778400	130780800	E2	chr9	130713016	130887675	gene	ENSG00000097007;	ABL1;	2400
chr9	130808800	130809800	E2	chr9	130713016	130887675	gene	ENSG00000097007;	ABL1;	1000
chr9	130820600	130824200	E2	chr9	130713016	130887675	gene	ENSG00000097007;	ABL1;	3600
chr9	130825400	130833400	E2	chr9	130713016	130887675	gene	ENSG00000097007;	ABL1;	8000
chr9	130838200	130838600	E2	chr9	130713016	130887675	gene	ENSG00000097007;	ABL1;	400
chr9	130840000	130840800	E2	chr9	130713016	130887675	gene	ENSG00000097007;	ABL1;	800
chr9	130844800	130845200	E2	chr9	130713016	130887675	gene	ENSG00000097007;	ABL1;	400
chr9	130848400	130848800	E2	chr9	130713016	130887675	gene	ENSG00000097007;	ABL1;	400
chr9	130854200	130859400	E2	chr9	130713016	130887675	gene	ENSG00000097007;	ABL1;	5200
chr9	130859600	130860400	E2	chr9	130713016	130887675	gene	ENSG00000097007;	ABL1;	800
chr9	130861200	130868800	E2	chr9	130713016	130887675	gene	ENSG00000097007;	ABL1;	7600
chr9	130876200	130893600	E2	chr9	130892707	130896812	gene	ENSG00000188710;	QRFP;	893
chr9	130876200	130893600	E2	chr9	130713016	130887675	gene	ENSG00000097007;	ABL1;	11475
chr9	130894000	130895600	E2	chr9	130892707	130896812	gene	ENSG00000188710;	QRFP;	1600
chr9	130905200	130914200	E2	chr9	130902438	130939286	gene	ENSG00000130720;	FIBCD1;	9000
chr9	130914400	130915000	E2	chr9	130902438	130939286	gene	ENSG00000130720;	FIBCD1;	600
chr9	130922800	130927600	E2	chr9	130902438	130939286	gene	ENSG00000130720;	FIBCD1;	4800
chr9	130930000	130931400	E2	chr9	130902438	130939286	gene	ENSG00000130720;	FIBCD1;	1400
chr9	131014600	131018400	E2	chr9	131009174	131094473	gene	ENSG00000050555;	LAMC3;	3800
chr9	131020600	131038400	E2	chr9	131009174	131094473	gene	ENSG00000050555;	LAMC3;	17800
chr9	131045000	131053200	E2	chr9	131009174	131094473	gene	ENSG00000050555;	LAMC3;	8200
chr9	131053400	131060800	E2	chr9	131009174	131094473	gene	ENSG00000050555;	LAMC3;	7400
chr9	131061400	131092600	E2	chr9	131009174	131094473	gene	ENSG00000050555;	LAMC3;	31200
chr9	131093000	131093800	E2	chr9	131009174	131094473	gene	ENSG00000050555;	LAMC3;	800
chr9	131108400	131110600	E2	chr9	131096476	131123152	gene	ENSG00000126878;	AIF1L;	2200
chr9	131118200	131119800	E2	chr9	131096476	131123152	gene	ENSG00000126878;	AIF1L;	1600
chr9	131127000	131127200	E2	chr9	131126990	131127091	gene	ENSG00000252622;	RNU6-881P;	91
chr9	131127000	131127200	E2	chr9	131125573	131234663	gene	ENSG00000126883;	NUP214;	200
chr9	131136800	131150600	E2	chr9	131125573	131234663	gene	ENSG00000126883;	NUP214;	13800
chr9	131166400	131169400	E2	chr9	131125573	131234663	gene	ENSG00000126883;	NUP214;	3000
chr9	131173400	131180200	E2	chr9	131125573	131234663	gene	ENSG00000126883;	NUP214;	6800
chr9	131186400	131190400	E2	chr9	131125573	131234663	gene	ENSG00000126883;	NUP214;	4000
chr9	131206200	131226000	E2	chr9	131125573	131234663	gene	ENSG00000126883;	NUP214;	19800
chr9	131228600	131238000	E2	chr9	131125573	131234663	gene	ENSG00000126883;	NUP214;	6063
chr9	131256800	131275200	E2	chr9	131258076	131276510	gene	ENSG00000126882;	FAM78A;	17124
chr9	131292800	131293200	E2	chr9	131289459	131359022	gene	ENSG00000160539;	PLPP7;	400
chr9	131293600	131310600	E2	chr9	131289459	131359022	gene	ENSG00000160539;	PLPP7;	17000
chr9	131311400	131317600	E2	chr9	131289459	131359022	gene	ENSG00000160539;	PLPP7;	6200
chr9	131323800	131334800	E2	chr9	131289459	131359022	gene	ENSG00000160539;	PLPP7;	11000
chr9	131335200	131338000	E2	chr9	131289459	131359022	gene	ENSG00000160539;	PLPP7;	2800
chr9	131347200	131349600	E2	chr9	131289459	131359022	gene	ENSG00000160539;	PLPP7;	2400
chr9	131350400	131354200	E2	chr9	131289459	131359022	gene	ENSG00000160539;	PLPP7;	3800
chr9	131374200	131374600	E2	chr9	131373636	131500197	gene	ENSG00000288701;	PRRC2B;	400
chr9	131375000	131381200	E2	chr9	131373636	131500197	gene	ENSG00000288701;	PRRC2B;	6200
chr9	131385600	131393000	E2	chr9	131373636	131500197	gene	ENSG00000288701;	PRRC2B;	7400
chr9	131410800	131411000	E2	chr9	131373636	131500197	gene	ENSG00000288701;	PRRC2B;	200
chr9	131412800	131413200	E2	chr9	131373636	131500197	gene	ENSG00000288701;	PRRC2B;	400
chr9	131414200	131414800	E2	chr9	131373636	131500197	gene	ENSG00000288701;	PRRC2B;	600
chr9	131415800	131416400	E2	chr9	131373636	131500197	gene	ENSG00000288701;	PRRC2B;	600
chr9	131423800	131429200	E2	chr9	131373636	131500197	gene	ENSG00000288701;	PRRC2B;	5400
chr9	131430600	131432600	E2	chr9	131373636	131500197	gene	ENSG00000288701;	PRRC2B;	2000
chr9	131433600	131434200	E2	chr9	131373636	131500197	gene	ENSG00000288701;	PRRC2B;	600
chr9	131434400	131435600	E2	chr9	131373636	131500197	gene	ENSG00000288701;	PRRC2B;	1200
chr9	131439200	131446400	E2	chr9	131373636	131500197	gene	ENSG00000288701;	PRRC2B;	7200
chr9	131447600	131461000	E2	chr9	131373636	131500197	gene	ENSG00000288701;	PRRC2B;	13400
chr9	131461200	131497200	E2	chr9	131485665	131485750	gene	ENSG00000235284;	SNORD62A;	85
chr9	131461200	131497200	E2	chr9	131490486	131490571	gene	ENSG00000231587;	SNORD62B;	85
chr9	131461200	131497200	E2	chr9	131373636	131500197	gene	ENSG00000288701;	PRRC2B;	36000
chr9	131497400	131500400	E2	chr9	131373636	131500197	gene	ENSG00000288701;	PRRC2B;	2797
chr9	131510000	131527000	E2	chr9	131523801	131531264	gene	ENSG00000130717;	UCK1;	3199
chr9	131510000	131527000	E2	chr9	131502789	131523806	gene	ENSG00000130714;	POMT1;	13806
chr9	131527200	131529400	E2	chr9	131523801	131531264	gene	ENSG00000130717;	UCK1;	2200
chr9	131555000	131556000	E2	chr9	131545523	131559815	gene	ENSG00000283526;	PRRT1B;	1000
chr9	131576800	131599600	E2	chr9	131576770	131740076	gene	ENSG00000107263;	RAPGEF1;	22800
chr9	131602400	131608600	E2	chr9	131576770	131740076	gene	ENSG00000107263;	RAPGEF1;	6200
chr9	131608800	131609400	E2	chr9	131576770	131740076	gene	ENSG00000107263;	RAPGEF1;	600
chr9	131615600	131635400	E2	chr9	131576770	131740076	gene	ENSG00000107263;	RAPGEF1;	19800
chr9	131635800	131638200	E2	chr9	131576770	131740076	gene	ENSG00000107263;	RAPGEF1;	2400
chr9	131654600	131656400	E2	chr9	131576770	131740076	gene	ENSG00000107263;	RAPGEF1;	1800
chr9	131657400	131660000	E2	chr9	131576770	131740076	gene	ENSG00000107263;	RAPGEF1;	2600
chr9	131661400	131668400	E2	chr9	131576770	131740076	gene	ENSG00000107263;	RAPGEF1;	7000
chr9	131669800	131678400	E2	chr9	131576770	131740076	gene	ENSG00000107263;	RAPGEF1;	8600
chr9	131679800	131680400	E2	chr9	131576770	131740076	gene	ENSG00000107263;	RAPGEF1;	600
chr9	131695200	131698800	E2	chr9	131576770	131740076	gene	ENSG00000107263;	RAPGEF1;	3600
chr9	131705400	131707400	E2	chr9	131576770	131740076	gene	ENSG00000107263;	RAPGEF1;	2000
chr9	131709000	131721600	E2	chr9	131576770	131740076	gene	ENSG00000107263;	RAPGEF1;	12600
chr9	131727000	131729000	E2	chr9	131576770	131740076	gene	ENSG00000107263;	RAPGEF1;	2000
chr9	131729400	131731600	E2	chr9	131576770	131740076	gene	ENSG00000107263;	RAPGEF1;	2200
chr9	131732800	131733400	E2	chr9	131576770	131740076	gene	ENSG00000107263;	RAPGEF1;	600
chr9	131737000	131738400	E2	chr9	131576770	131740076	gene	ENSG00000107263;	RAPGEF1;	1400
chr9	131866400	131869600	E2	chr9	131852928	132079867	gene	ENSG00000160563;	MED27;	3200
chr9	131870400	131874200	E2	chr9	131852928	132079867	gene	ENSG00000160563;	MED27;	3800
chr9	131874600	131876200	E2	chr9	131852928	132079867	gene	ENSG00000160563;	MED27;	1600
chr9	131877000	131879400	E2	chr9	131852928	132079867	gene	ENSG00000160563;	MED27;	2400
chr9	131884800	131885800	E2	chr9	131852928	132079867	gene	ENSG00000160563;	MED27;	1000
chr9	131902800	131914200	E2	chr9	131852928	132079867	gene	ENSG00000160563;	MED27;	11400
chr9	131914600	131915200	E2	chr9	131852928	132079867	gene	ENSG00000160563;	MED27;	600
chr9	131959800	131960200	E2	chr9	131852928	132079867	gene	ENSG00000160563;	MED27;	400
chr9	131962400	131963200	E2	chr9	131852928	132079867	gene	ENSG00000160563;	MED27;	800
chr9	131964000	131970600	E2	chr9	131852928	132079867	gene	ENSG00000160563;	MED27;	6600
chr9	132018800	132020600	E2	chr9	131852928	132079867	gene	ENSG00000160563;	MED27;	1800
chr9	132027400	132041600	E2	chr9	131852928	132079867	gene	ENSG00000160563;	MED27;	14200
chr9	132053200	132054200	E2	chr9	131852928	132079867	gene	ENSG00000160563;	MED27;	1000
chr9	132055200	132056800	E2	chr9	131852928	132079867	gene	ENSG00000160563;	MED27;	1600
chr9	132057400	132057600	E2	chr9	131852928	132079867	gene	ENSG00000160563;	MED27;	200
chr9	132061800	132069200	E2	chr9	131852928	132079867	gene	ENSG00000160563;	MED27;	7400
chr9	132069400	132069600	E2	chr9	131852928	132079867	gene	ENSG00000160563;	MED27;	200
chr9	132071000	132075000	E2	chr9	131852928	132079867	gene	ENSG00000160563;	MED27;	4000
chr9	132183400	132185400	E2	chr9	132162058	132244526	gene	ENSG00000196358;	NTNG2;	2000
chr9	132267400	132273200	E2	chr9	132261356	132354986	gene	ENSG00000107290;	SETX;	5800
chr9	132351800	132353000	E2	chr9	132261356	132354986	gene	ENSG00000107290;	SETX;	1200
chr9	132545600	132546000	E2	chr9	132410043	132573319	gene	ENSG00000188523;	CFAP77;	400
chr9	132630800	132637000	E2	chr9	132592997	132670401	gene	ENSG00000125485;	DDX31;	6200
chr9	132665200	132666600	E2	chr9	132592997	132670401	gene	ENSG00000125485;	DDX31;	1400
chr9	132667000	132667400	E2	chr9	132592997	132670401	gene	ENSG00000125485;	DDX31;	400
chr9	132672600	132675800	E2	chr9	132670035	132694953	gene	ENSG00000125484;	GTF3C4;	3200
chr9	132872600	132877000	E2	chr9	132725578	132878777	gene	ENSG00000165695;	AK8;	4400
chr9	132879600	132883600	E2	chr9	132878027	132890201	gene	ENSG00000165698;	SPACA9;	4000
chr9	133032400	133061000	E2	chr9	133051996	133052059	gene	ENSG00000273932;	MIR6877;	63
chr9	133032400	133061000	E2	chr9	133030675	133058503	gene	ENSG00000148308;	GTF3C5;	26103
chr9	133061600	133065200	E2	chr9	133061981	133071861	gene	ENSG00000170835;	CEL;	3219
chr9	133098600	133112800	E2	chr9	133097720	133149334	gene	ENSG00000160271;	RALGDS;	14200
chr9	133124200	133124600	E2	chr9	133097720	133149334	gene	ENSG00000160271;	RALGDS;	400
chr9	133125000	133125600	E2	chr9	133097720	133149334	gene	ENSG00000160271;	RALGDS;	600
chr9	133129800	133131000	E2	chr9	133097720	133149334	gene	ENSG00000160271;	RALGDS;	1200
chr9	133138600	133139600	E2	chr9	133097720	133149334	gene	ENSG00000160271;	RALGDS;	1000
chr9	133145200	133146800	E2	chr9	133097720	133149334	gene	ENSG00000160271;	RALGDS;	1600
chr9	133152000	133156600	E2	chr9	133152948	133163933	gene	ENSG00000148288;	GBGT1;	3652
chr9	133161000	133161200	E2	chr9	133152948	133163933	gene	ENSG00000148288;	GBGT1;	200
chr9	133161400	133163600	E2	chr9	133152948	133163933	gene	ENSG00000148288;	GBGT1;	2200
chr9	133234600	133238400	E2	chr9	133233278	133276024	gene	ENSG00000175164;	ABO;	3800
chr9	133238800	133240400	E2	chr9	133233278	133276024	gene	ENSG00000175164;	ABO;	1600
chr9	133328400	133333200	E2	chr9	133328776	133336188	gene	ENSG00000148296;	SURF6;	4424
chr9	133338400	133342000	E2	chr9	133338312	133348131	gene	ENSG00000148297;	MED22;	3600
chr9	133343000	133345800	E2	chr9	133338312	133348131	gene	ENSG00000148297;	MED22;	2800
chr9	133350600	133351200	E2	chr9	133350847	133350912	gene	ENSG00000252542;	SNORD36C;	65
chr9	133350600	133351200	E2	chr9	133348218	133351426	gene	ENSG00000148303;	RPL7A;	600
chr9	133360400	133368000	E2	chr9	133356550	133361158	gene	ENSG00000148291;	SURF2;	758
chr9	133360400	133368000	E2	chr9	133361450	133376166	gene	ENSG00000148248;	SURF4;	6550
chr9	133368600	133368800	E2	chr9	133361450	133376166	gene	ENSG00000148248;	SURF4;	200
chr9	133369600	133369800	E2	chr9	133361450	133376166	gene	ENSG00000148248;	SURF4;	200
chr9	133370200	133371400	E2	chr9	133361450	133376166	gene	ENSG00000148248;	SURF4;	1200
chr9	133372600	133374600	E2	chr9	133361450	133376166	gene	ENSG00000148248;	SURF4;	2000
chr9	133380000	133390200	E2	chr9	133376366	133406096	gene	ENSG00000198870;	STKLD1;	10200
chr9	133398000	133412200	E2	chr9	133376366	133406096	gene	ENSG00000198870;	STKLD1;	8096
chr9	133398000	133412200	E2	chr9	133406059	133418096	gene	ENSG00000148300;	REXO4;	6141
chr9	133412600	133415800	E2	chr9	133406059	133418096	gene	ENSG00000148300;	REXO4;	3200
chr9	133412600	133415800	E2	chr9	133414358	133459402	gene	ENSG00000160323;	ADAMTS13;	1442
chr9	133419600	133424800	E2	chr9	133414358	133459402	gene	ENSG00000160323;	ADAMTS13;	5200
chr9	133444800	133453600	E2	chr9	133414358	133459402	gene	ENSG00000160323;	ADAMTS13;	8800
chr9	133454000	133458600	E2	chr9	133414358	133459402	gene	ENSG00000160323;	ADAMTS13;	4600
chr9	133461200	133464200	E2	chr9	133459965	133470848	gene	ENSG00000160325;	CACFD1;	3000
chr9	133464800	133477000	E2	chr9	133471094	133479127	gene	ENSG00000160326;	SLC2A6;	5906
chr9	133464800	133477000	E2	chr9	133459965	133470848	gene	ENSG00000160325;	CACFD1;	6048
chr9	133515400	133526200	E2	chr9	133514586	133528612	gene	ENSG00000187616;	MYMK;	10800
chr9	133527400	133531800	E2	chr9	133514586	133528612	gene	ENSG00000187616;	MYMK;	1212
chr9	133532200	133532800	E2	chr9	133532164	133575519	gene	ENSG00000197859;	ADAMTSL2;	600
chr9	133536400	133538200	E2	chr9	133532164	133575519	gene	ENSG00000197859;	ADAMTSL2;	1800
chr9	133540600	133549800	E2	chr9	133532164	133575519	gene	ENSG00000197859;	ADAMTSL2;	9200
chr9	133550200	133557200	E2	chr9	133532164	133575519	gene	ENSG00000197859;	ADAMTSL2;	7000
chr9	133565200	133565400	E2	chr9	133532164	133575519	gene	ENSG00000197859;	ADAMTSL2;	200
chr9	133565600	133566000	E2	chr9	133532164	133575519	gene	ENSG00000197859;	ADAMTSL2;	400
chr9	133566200	133572800	E2	chr9	133532164	133575519	gene	ENSG00000197859;	ADAMTSL2;	6600
chr9	133573200	133580000	E2	chr9	133577081	133609389	gene	ENSG00000196990;	FAM163B;	2919
chr9	133573200	133580000	E2	chr9	133532164	133575519	gene	ENSG00000197859;	ADAMTSL2;	2319
chr9	133581800	133582600	E2	chr9	133577081	133609389	gene	ENSG00000196990;	FAM163B;	800
chr9	133664400	133668600	E2	chr9	133663560	133739955	gene	ENSG00000123453;	SARDH;	4200
chr9	133682800	133691600	E2	chr9	133663560	133739955	gene	ENSG00000123453;	SARDH;	8800
chr9	133692800	133694000	E2	chr9	133663560	133739955	gene	ENSG00000123453;	SARDH;	1200
chr9	133701400	133708400	E2	chr9	133663560	133739955	gene	ENSG00000123453;	SARDH;	7000
chr9	133708800	133711400	E2	chr9	133663560	133739955	gene	ENSG00000123453;	SARDH;	2600
chr9	133731000	133732000	E2	chr9	133663560	133739955	gene	ENSG00000123453;	SARDH;	1000
chr9	133732600	133736800	E2	chr9	133663560	133739955	gene	ENSG00000123453;	SARDH;	4200
chr9	133739000	133741400	E2	chr9	133663560	133739955	gene	ENSG00000123453;	SARDH;	955
chr9	133760000	133764600	E2	chr9	133761894	133992604	gene	ENSG00000160293;	VAV2;	2706
chr9	133768200	133787600	E2	chr9	133761894	133992604	gene	ENSG00000160293;	VAV2;	19400
chr9	133790200	133792000	E2	chr9	133761894	133992604	gene	ENSG00000160293;	VAV2;	1800
chr9	133792400	133793000	E2	chr9	133761894	133992604	gene	ENSG00000160293;	VAV2;	600
chr9	133793600	133812800	E2	chr9	133761894	133992604	gene	ENSG00000160293;	VAV2;	19200
chr9	133820800	133823600	E2	chr9	133761894	133992604	gene	ENSG00000160293;	VAV2;	2800
chr9	133824600	133840600	E2	chr9	133761894	133992604	gene	ENSG00000160293;	VAV2;	16000
chr9	133842800	133844400	E2	chr9	133761894	133992604	gene	ENSG00000160293;	VAV2;	1600
chr9	133847800	133867600	E2	chr9	133761894	133992604	gene	ENSG00000160293;	VAV2;	19800
chr9	133868000	133873200	E2	chr9	133761894	133992604	gene	ENSG00000160293;	VAV2;	5200
chr9	133878200	133878800	E2	chr9	133761894	133992604	gene	ENSG00000160293;	VAV2;	600
chr9	133879400	133881200	E2	chr9	133761894	133992604	gene	ENSG00000160293;	VAV2;	1800
chr9	133883800	133884000	E2	chr9	133761894	133992604	gene	ENSG00000160293;	VAV2;	200
chr9	133891400	133891800	E2	chr9	133761894	133992604	gene	ENSG00000160293;	VAV2;	400
chr9	133895200	133897200	E2	chr9	133761894	133992604	gene	ENSG00000160293;	VAV2;	2000
chr9	133898200	133901200	E2	chr9	133761894	133992604	gene	ENSG00000160293;	VAV2;	3000
chr9	133903400	133904400	E2	chr9	133761894	133992604	gene	ENSG00000160293;	VAV2;	1000
chr9	133909000	133910800	E2	chr9	133761894	133992604	gene	ENSG00000160293;	VAV2;	1800
chr9	133921400	133926600	E2	chr9	133761894	133992604	gene	ENSG00000160293;	VAV2;	5200
chr9	133929200	133930600	E2	chr9	133761894	133992604	gene	ENSG00000160293;	VAV2;	1400
chr9	133933000	133934600	E2	chr9	133761894	133992604	gene	ENSG00000160293;	VAV2;	1600
chr9	133940800	133942200	E2	chr9	133761894	133992604	gene	ENSG00000160293;	VAV2;	1400
chr9	133943200	133943800	E2	chr9	133761894	133992604	gene	ENSG00000160293;	VAV2;	600
chr9	133946400	133947600	E2	chr9	133761894	133992604	gene	ENSG00000160293;	VAV2;	1200
chr9	133951800	133952200	E2	chr9	133761894	133992604	gene	ENSG00000160293;	VAV2;	400
chr9	133962400	133963200	E2	chr9	133761894	133992604	gene	ENSG00000160293;	VAV2;	800
chr9	133963600	133968800	E2	chr9	133761894	133992604	gene	ENSG00000160293;	VAV2;	5200
chr9	133970800	133971000	E2	chr9	133761894	133992604	gene	ENSG00000160293;	VAV2;	200
chr9	133975000	133977000	E2	chr9	133761894	133992604	gene	ENSG00000160293;	VAV2;	2000
chr9	133983600	133986200	E2	chr9	133761894	133992604	gene	ENSG00000160293;	VAV2;	2600
chr9	134027400	134055400	E2	chr9	134025481	134034666	gene	ENSG00000235106;	BRD3OS;	7266
chr9	134027400	134055400	E2	chr9	134030305	134068535	gene	ENSG00000169925;	BRD3;	25095
chr9	134064000	134065000	E2	chr9	134030305	134068535	gene	ENSG00000169925;	BRD3;	1000
chr9	134128800	134134600	E2	chr9	134132242	134135772	gene	ENSG00000273249;	WDR5-DT;	2358
chr9	134139400	134164200	E2	chr9	134135365	134159968	gene	ENSG00000196363;	WDR5;	20568
chr9	134294400	134295800	E2	chr9	134293931	134295397	gene	ENSG00000223729;	LINC02247;	997
chr9	134321400	134322200	E2	chr9	134317098	134440585	gene	ENSG00000186350;	RXRA;	800
chr9	134323000	134323800	E2	chr9	134317098	134440585	gene	ENSG00000186350;	RXRA;	800
chr9	134335600	134337400	E2	chr9	134317098	134440585	gene	ENSG00000186350;	RXRA;	1800
chr9	134340400	134341400	E2	chr9	134317098	134440585	gene	ENSG00000186350;	RXRA;	1000
chr9	134351400	134356400	E2	chr9	134317098	134440585	gene	ENSG00000186350;	RXRA;	5000
chr9	134360200	134360400	E2	chr9	134317098	134440585	gene	ENSG00000186350;	RXRA;	200
chr9	134361000	134363200	E2	chr9	134317098	134440585	gene	ENSG00000186350;	RXRA;	2200
chr9	134367200	134367800	E2	chr9	134317098	134440585	gene	ENSG00000186350;	RXRA;	600
chr9	134369000	134369600	E2	chr9	134317098	134440585	gene	ENSG00000186350;	RXRA;	600
chr9	134371200	134374200	E2	chr9	134317098	134440585	gene	ENSG00000186350;	RXRA;	3000
chr9	134387800	134396600	E2	chr9	134317098	134440585	gene	ENSG00000186350;	RXRA;	8800
chr9	134397000	134402800	E2	chr9	134317098	134440585	gene	ENSG00000186350;	RXRA;	5800
chr9	134415800	134418800	E2	chr9	134317098	134440585	gene	ENSG00000186350;	RXRA;	3000
chr9	134419400	134431600	E2	chr9	134317098	134440585	gene	ENSG00000186350;	RXRA;	12200
chr9	134438800	134439000	E2	chr9	134317098	134440585	gene	ENSG00000186350;	RXRA;	200
chr9	134439600	134441400	E2	chr9	134317098	134440585	gene	ENSG00000186350;	RXRA;	985
chr9	134706200	134711000	E2	chr9	134641803	134844843	gene	ENSG00000130635;	COL5A1;	4800
chr9	135472600	135475000	E2	chr9	135462727	135480777	gene	ENSG00000225361;	PPP1R26-AS1;	2400
chr9	135475400	135478400	E2	chr9	135462727	135480777	gene	ENSG00000225361;	PPP1R26-AS1;	3000
chr9	135488200	135490600	E2	chr9	135479079	135488893	gene	ENSG00000196422;	PPP1R26;	693
chr9	135811600	135825000	E2	chr9	135808487	135907546	gene	ENSG00000130559;	CAMSAP1;	13400
chr9	135834000	135837000	E2	chr9	135808487	135907546	gene	ENSG00000130559;	CAMSAP1;	3000
chr9	135846800	135848600	E2	chr9	135808487	135907546	gene	ENSG00000130559;	CAMSAP1;	1800
chr9	135848800	135852400	E2	chr9	135808487	135907546	gene	ENSG00000130559;	CAMSAP1;	3600
chr9	135862600	135868600	E2	chr9	135808487	135907546	gene	ENSG00000130559;	CAMSAP1;	6000
chr9	135878400	135883800	E2	chr9	135808487	135907546	gene	ENSG00000130559;	CAMSAP1;	5400
chr9	135885600	135886400	E2	chr9	135808487	135907546	gene	ENSG00000130559;	CAMSAP1;	800
chr9	135909400	135912800	E2	chr9	135907812	135916126	gene	ENSG00000238058;	CAMSAP1-DT;	3400
chr9	135929600	135934200	E2	chr9	135932969	135961373	gene	ENSG00000130560;	UBAC1;	1231
chr9	135943400	135950000	E2	chr9	135932969	135961373	gene	ENSG00000130560;	UBAC1;	6600
chr9	135955600	135959200	E2	chr9	135932969	135961373	gene	ENSG00000130560;	UBAC1;	3600
chr9	136006000	136007400	E2	chr9	136006537	136095289	gene	ENSG00000148411;	NACC2;	863
chr9	136011000	136011600	E2	chr9	136006537	136095289	gene	ENSG00000148411;	NACC2;	600
chr9	136012400	136013000	E2	chr9	136006537	136095289	gene	ENSG00000148411;	NACC2;	600
chr9	136013600	136014800	E2	chr9	136006537	136095289	gene	ENSG00000148411;	NACC2;	1200
chr9	136015600	136017200	E2	chr9	136006537	136095289	gene	ENSG00000148411;	NACC2;	1600
chr9	136017400	136019200	E2	chr9	136006537	136095289	gene	ENSG00000148411;	NACC2;	1800
chr9	136020000	136032600	E2	chr9	136006537	136095289	gene	ENSG00000148411;	NACC2;	12600
chr9	136042000	136044800	E2	chr9	136006537	136095289	gene	ENSG00000148411;	NACC2;	2800
chr9	136061000	136062000	E2	chr9	136006537	136095289	gene	ENSG00000148411;	NACC2;	1000
chr9	136074000	136078800	E2	chr9	136006537	136095289	gene	ENSG00000148411;	NACC2;	4800
chr9	136082400	136084000	E2	chr9	136006537	136095289	gene	ENSG00000148411;	NACC2;	1600
chr9	136084400	136085600	E2	chr9	136006537	136095289	gene	ENSG00000148411;	NACC2;	1200
chr9	136088600	136089200	E2	chr9	136006537	136095289	gene	ENSG00000148411;	NACC2;	600
chr9	136089600	136090200	E2	chr9	136006537	136095289	gene	ENSG00000148411;	NACC2;	600
chr9	136112800	136114800	E2	chr9	136114581	136118875	gene	ENSG00000238227;	TMEM250;	219
chr9	136115400	136116000	E2	chr9	136114581	136118875	gene	ENSG00000238227;	TMEM250;	600
chr9	136214800	136228400	E2	chr9	136206333	136245812	gene	ENSG00000165661;	QSOX2;	13600
chr9	136228800	136238200	E2	chr9	136206333	136245812	gene	ENSG00000165661;	QSOX2;	9400
chr9	136246200	136251200	E2	chr9	136249973	136306901	gene	ENSG00000260220;	CCDC187;	1227
chr9	136251600	136254400	E2	chr9	136249973	136306901	gene	ENSG00000260220;	CCDC187;	2800
chr9	136256600	136267000	E2	chr9	136249973	136306901	gene	ENSG00000260220;	CCDC187;	10400
chr9	136291600	136297000	E2	chr9	136249973	136306901	gene	ENSG00000260220;	CCDC187;	5400
chr9	136298400	136300000	E2	chr9	136249973	136306901	gene	ENSG00000260220;	CCDC187;	1600
chr9	136300400	136306000	E2	chr9	136249973	136306901	gene	ENSG00000260220;	CCDC187;	5600
chr9	136306200	136310200	E2	chr9	136249973	136306901	gene	ENSG00000260220;	CCDC187;	701
chr9	136323200	136324400	E2	chr9	136322303	136327323	gene	ENSG00000262075;	DKFZP434A062;	1200
chr9	136324800	136325800	E2	chr9	136322303	136327323	gene	ENSG00000262075;	DKFZP434A062;	1000
chr9	136332400	136333400	E2	chr9	136327476	136359605	gene	ENSG00000160360;	GPSM1;	1000
chr9	136338400	136339200	E2	chr9	136327476	136359605	gene	ENSG00000160360;	GPSM1;	800
chr9	136339600	136341200	E2	chr9	136327476	136359605	gene	ENSG00000160360;	GPSM1;	1600
chr9	136347600	136348200	E2	chr9	136327476	136359605	gene	ENSG00000160360;	GPSM1;	600
chr9	136348800	136352200	E2	chr9	136327476	136359605	gene	ENSG00000160360;	GPSM1;	3400
chr9	136353000	136354000	E2	chr9	136327476	136359605	gene	ENSG00000160360;	GPSM1;	1000
chr9	136356200	136360200	E2	chr9	136359480	136363744	gene	ENSG00000213221;	DNLZ;	720
chr9	136356200	136360200	E2	chr9	136327476	136359605	gene	ENSG00000160360;	GPSM1;	3405
chr9	136364000	136365600	E2	chr9	136363956	136373681	gene	ENSG00000187796;	CARD9;	1600
chr9	136366400	136371600	E2	chr9	136363956	136373681	gene	ENSG00000187796;	CARD9;	5200
chr9	136374000	136392600	E2	chr9	136375567	136400176	gene	ENSG00000165684;	SNAPC4;	17033
chr9	136393200	136398400	E2	chr9	136375567	136400176	gene	ENSG00000165684;	SNAPC4;	5200
chr9	136401800	136404000	E2	chr9	136401922	136410614	gene	ENSG00000165689;	ENTR1;	2078
chr9	136404400	136407600	E2	chr9	136401922	136410614	gene	ENSG00000165689;	ENTR1;	3200
chr9	136407800	136408000	E2	chr9	136401922	136410614	gene	ENSG00000165689;	ENTR1;	200
chr9	136412200	136412600	E2	chr9	136410641	136423761	gene	ENSG00000165688;	PMPCA;	400
chr9	136413600	136418000	E2	chr9	136410641	136423761	gene	ENSG00000165688;	PMPCA;	4400
chr9	136418400	136426800	E2	chr9	136410641	136423761	gene	ENSG00000165688;	PMPCA;	5361
chr9	136427200	136436000	E2	chr9	136428619	136439845	gene	ENSG00000148384;	INPP5E;	7381
chr9	136441800	136444600	E2	chr9	136440096	136483759	gene	ENSG00000148396;	SEC16A;	2800
chr9	136465200	136468200	E2	chr9	136440096	136483759	gene	ENSG00000148396;	SEC16A;	3000
chr9	136469200	136481200	E2	chr9	136440096	136483759	gene	ENSG00000148396;	SEC16A;	12000
chr9	136486000	136490600	E2	chr9	136483495	136486067	gene	ENSG00000196366;	C9orf163;	67
chr9	136495200	136510200	E2	chr9	136494433	136546048	gene	ENSG00000148400;	NOTCH1;	15000
chr9	136510600	136511600	E2	chr9	136494433	136546048	gene	ENSG00000148400;	NOTCH1;	1000
chr9	136524400	136525000	E2	chr9	136494433	136546048	gene	ENSG00000148400;	NOTCH1;	600
chr9	136537400	136537800	E2	chr9	136494433	136546048	gene	ENSG00000148400;	NOTCH1;	400
chr9	136610800	136613600	E2	chr9	136612024	136617181	gene	ENSG00000279141;	LINC01451;	1576
chr9	136616600	136617200	E2	chr9	136612024	136617181	gene	ENSG00000279141;	LINC01451;	581
chr9	136659000	136664000	E2	chr9	136658856	136672678	gene	ENSG00000172889;	EGFL7;	5000
chr9	136671400	136673600	E2	chr9	136658856	136672678	gene	ENSG00000172889;	EGFL7;	1278
chr9	136671400	136673600	E2	chr9	136673143	136687457	gene	ENSG00000169692;	AGPAT2;	457
chr9	136673800	136678600	E2	chr9	136673143	136687457	gene	ENSG00000169692;	AGPAT2;	4800
chr9	136680000	136681000	E2	chr9	136673143	136687457	gene	ENSG00000169692;	AGPAT2;	1000
chr9	136682800	136684600	E2	chr9	136673143	136687457	gene	ENSG00000169692;	AGPAT2;	1800
chr9	136715400	136716000	E2	chr9	136712572	136724742	gene	ENSG00000165716;	DIPK1B;	600
chr9	136716800	136718000	E2	chr9	136712572	136724742	gene	ENSG00000165716;	DIPK1B;	1200
chr9	136743200	136750000	E2	chr9	136744017	136748525	gene	ENSG00000267206;	LCN6;	4508
chr9	136743200	136750000	E2	chr9	136746893	136746970	gene	ENSG00000278756;	MIR6722;	77
chr9	136743200	136750000	E2	chr9	136738167	136743356	gene	ENSG00000187922;	LCN10;	156
chr9	136753400	136758000	E2	chr9	136754386	136758543	gene	ENSG00000204001;	LCN8;	3614
chr9	136758800	136760800	E2	chr9	136759634	136766255	gene	ENSG00000177984;	LCN15;	1166
chr9	136761200	136762200	E2	chr9	136759634	136766255	gene	ENSG00000177984;	LCN15;	1000
chr9	136762800	136763000	E2	chr9	136759634	136766255	gene	ENSG00000177984;	LCN15;	200
chr9	136765400	136767600	E2	chr9	136759634	136766255	gene	ENSG00000177984;	LCN15;	855
chr9	136803600	136804800	E2	chr9	136796338	136807741	gene	ENSG00000213213;	CCDC183;	1200
chr9	136803600	136804800	E2	chr9	136803927	136808848	gene	ENSG00000228544;	CCDC183-AS1;	873
chr9	136805400	136806000	E2	chr9	136796338	136807741	gene	ENSG00000213213;	CCDC183;	600
chr9	136805400	136806000	E2	chr9	136803927	136808848	gene	ENSG00000228544;	CCDC183-AS1;	600
chr9	136810800	136811400	E2	chr9	136807943	136841187	gene	ENSG00000196642;	RABL6;	600
chr9	136821200	136837800	E2	chr9	136830957	136831023	gene	ENSG00000265806;	MIR4292;	66
chr9	136821200	136837800	E2	chr9	136807943	136841187	gene	ENSG00000196642;	RABL6;	16600
chr9	136845600	136847200	E2	chr9	136842478	136848801	gene	ENSG00000232434;	AJM1;	1600
chr9	136851400	136852200	E2	chr9	136850943	136860799	gene	ENSG00000177943;	MAMDC4;	800
chr9	136853600	136855200	E2	chr9	136850943	136860799	gene	ENSG00000177943;	MAMDC4;	1600
chr9	136856200	136856400	E2	chr9	136850943	136860799	gene	ENSG00000177943;	MAMDC4;	200
chr9	136858200	136859800	E2	chr9	136850943	136860799	gene	ENSG00000177943;	MAMDC4;	1600
chr9	136860200	136860800	E2	chr9	136850943	136860799	gene	ENSG00000177943;	MAMDC4;	599
chr9	136861800	136864800	E2	chr9	136862119	136866308	gene	ENSG00000107223;	EDF1;	2681
chr9	136883400	136884800	E2	chr9	136881912	136926607	gene	ENSG00000127191;	TRAF2;	1400
chr9	136887800	136888200	E2	chr9	136881912	136926607	gene	ENSG00000127191;	TRAF2;	400
chr9	136888400	136888600	E2	chr9	136881912	136926607	gene	ENSG00000127191;	TRAF2;	200
chr9	136888800	136901400	E2	chr9	136881912	136926607	gene	ENSG00000127191;	TRAF2;	12600
chr9	136901800	136907800	E2	chr9	136881912	136926607	gene	ENSG00000127191;	TRAF2;	6000
chr9	136919600	136928800	E2	chr9	136881912	136926607	gene	ENSG00000127191;	TRAF2;	7007
chr9	136935200	136942400	E2	chr9	136940435	136944738	gene	ENSG00000159069;	FBXW5;	1965
chr9	136951200	136952000	E2	chr9	136949551	136955497	gene	ENSG00000184925;	LCN12;	800
chr9	136953000	136953400	E2	chr9	136949551	136955497	gene	ENSG00000184925;	LCN12;	400
chr9	136953600	136956200	E2	chr9	136949551	136955497	gene	ENSG00000184925;	LCN12;	1897
chr9	136966400	136973800	E2	chr9	136969243	136971990	gene	ENSG00000198454;	LINC02692;	2747
chr9	136974600	136975600	E2	chr9	136975092	136981742	gene	ENSG00000107317;	PTGDS;	508
chr9	136979000	136981400	E2	chr9	136975092	136981742	gene	ENSG00000107317;	PTGDS;	2400
chr9	136983000	136985000	E2	chr9	136981904	136986410	gene	ENSG00000214402;	LCNL1;	2000
chr9	137004400	137007400	E2	chr9	137007234	137028915	gene	ENSG00000107331;	ABCA2;	166
chr9	137007800	137013400	E2	chr9	137007234	137028915	gene	ENSG00000107331;	ABCA2;	5600
chr9	137016600	137022200	E2	chr9	137007234	137028915	gene	ENSG00000107331;	ABCA2;	5600
chr9	137022600	137023000	E2	chr9	137007234	137028915	gene	ENSG00000107331;	ABCA2;	400
chr9	137030200	137030600	E2	chr9	137030174	137032088	gene	ENSG00000180549;	FUT7;	400
chr9	137030200	137030600	E2	chr9	137027464	137037957	gene	ENSG00000180539;	LINC02908;	400
chr9	137032000	137033800	E2	chr9	137030174	137032088	gene	ENSG00000180549;	FUT7;	88
chr9	137032000	137033800	E2	chr9	137027464	137037957	gene	ENSG00000180539;	LINC02908;	1800
chr9	137034400	137034600	E2	chr9	137027464	137037957	gene	ENSG00000180539;	LINC02908;	200
chr9	137034800	137035200	E2	chr9	137027464	137037957	gene	ENSG00000180539;	LINC02908;	400
chr9	137035600	137040000	E2	chr9	137039463	137046179	gene	ENSG00000107281;	NPDC1;	537
chr9	137035600	137040000	E2	chr9	137027464	137037957	gene	ENSG00000180539;	LINC02908;	2357
chr9	137050800	137053000	E2	chr9	137048107	137054061	gene	ENSG00000054179;	ENTPD2;	2200
chr9	137057800	137063200	E2	chr9	137062127	137070557	gene	ENSG00000186193;	SAPCD2;	1073
chr9	137063800	137064000	E2	chr9	137062127	137070557	gene	ENSG00000186193;	SAPCD2;	200
chr9	137064800	137067800	E2	chr9	137062127	137070557	gene	ENSG00000186193;	SAPCD2;	3000
chr9	137080800	137082000	E2	chr9	137077517	137084539	gene	ENSG00000197355;	UAP1L1;	1200
chr9	137088400	137093800	E2	chr9	137086857	137109189	gene	ENSG00000177239;	MAN1B1;	5400
chr9	137094200	137096400	E2	chr9	137094345	137094430	gene	ENSG00000199411;	SNORD62;	85
chr9	137094200	137096400	E2	chr9	137086857	137109189	gene	ENSG00000177239;	MAN1B1;	2200
chr9	137101800	137111200	E2	chr9	137110546	137115177	gene	ENSG00000176978;	DPP7;	654
chr9	137101800	137111200	E2	chr9	137086857	137109189	gene	ENSG00000177239;	MAN1B1;	7389
chr9	137111400	137113200	E2	chr9	137110546	137115177	gene	ENSG00000176978;	DPP7;	1800
chr9	137177000	137185600	E2	chr9	137174784	137188560	gene	ENSG00000176248;	ANAPC2;	8600
chr9	137202800	137203600	E2	chr9	137191617	137204193	gene	ENSG00000176058;	TPRN;	800
chr9	137207200	137216600	E2	chr9	137205685	137219361	gene	ENSG00000188566;	NDOR1;	9400
chr9	137230600	137236400	E2	chr9	137230757	137236555	gene	ENSG00000198569;	SLC34A3;	5643
chr9	137246000	137247400	E2	chr9	137243584	137247770	gene	ENSG00000188163;	FAM166A;	1400
chr9	137248000	137250600	E2	chr9	137250219	137253497	gene	ENSG00000275549;	STPG3-AS1;	381
chr9	137261800	137275200	E2	chr9	137255327	137273542	gene	ENSG00000188986;	NELFB;	11742
chr9	137277600	137281600	E2	chr9	137277726	137282641	gene	ENSG00000198113;	TOR4A;	3874
chr9	137307800	137309800	E2	chr9	137306896	137423211	gene	ENSG00000187609;	EXD3;	2000
chr9	137310400	137310600	E2	chr9	137306896	137423211	gene	ENSG00000187609;	EXD3;	200
chr9	137310800	137311800	E2	chr9	137306896	137423211	gene	ENSG00000187609;	EXD3;	1000
chr9	137313000	137313600	E2	chr9	137306896	137423211	gene	ENSG00000187609;	EXD3;	600
chr9	137313800	137314000	E2	chr9	137306896	137423211	gene	ENSG00000187609;	EXD3;	200
chr9	137317400	137318600	E2	chr9	137306896	137423211	gene	ENSG00000187609;	EXD3;	1200
chr9	137318800	137319000	E2	chr9	137306896	137423211	gene	ENSG00000187609;	EXD3;	200
chr9	137321400	137322800	E2	chr9	137306896	137423211	gene	ENSG00000187609;	EXD3;	1400
chr9	137352000	137353000	E2	chr9	137306896	137423211	gene	ENSG00000187609;	EXD3;	1000
chr9	137367000	137375000	E2	chr9	137306896	137423211	gene	ENSG00000187609;	EXD3;	8000
chr9	137381000	137387200	E2	chr9	137306896	137423211	gene	ENSG00000187609;	EXD3;	6200
chr9	137387600	137390600	E2	chr9	137306896	137423211	gene	ENSG00000187609;	EXD3;	3000
chr9	137392400	137395000	E2	chr9	137306896	137423211	gene	ENSG00000187609;	EXD3;	2600
chr9	137395800	137406600	E2	chr9	137306896	137423211	gene	ENSG00000187609;	EXD3;	10800
chr9	137408400	137410600	E2	chr9	137306896	137423211	gene	ENSG00000187609;	EXD3;	2200
chr9	137413200	137416000	E2	chr9	137306896	137423211	gene	ENSG00000187609;	EXD3;	2800
chr9	137416200	137419600	E2	chr9	137306896	137423211	gene	ENSG00000187609;	EXD3;	3400
chr9	137420800	137421600	E2	chr9	137306896	137423211	gene	ENSG00000187609;	EXD3;	800
chr9	137424400	137428800	E2	chr9	137423350	137434406	gene	ENSG00000188747;	NOXA1;	4400
chr9	137433200	137435000	E2	chr9	137434364	137441816	gene	ENSG00000188833;	ENTPD8;	636
chr9	137433200	137435000	E2	chr9	137423350	137434406	gene	ENSG00000188747;	NOXA1;	1206
chr9	137436600	137441000	E2	chr9	137434364	137441816	gene	ENSG00000188833;	ENTPD8;	4400
chr9	137446400	137447800	E2	chr9	137447570	137459334	gene	ENSG00000165802;	NSMF;	230
chr9	137449600	137453800	E2	chr9	137450026	137450086	gene	ENSG00000284317;	MIR7114;	60
chr9	137449600	137453800	E2	chr9	137447570	137459334	gene	ENSG00000165802;	NSMF;	4200
chr9	137460800	137467800	E2	chr9	137459952	137550402	gene	ENSG00000130653;	PNPLA7;	7000
chr9	137477000	137478600	E2	chr9	137459952	137550402	gene	ENSG00000130653;	PNPLA7;	1600
chr9	137478800	137479200	E2	chr9	137459952	137550402	gene	ENSG00000130653;	PNPLA7;	400
chr9	137479800	137482200	E2	chr9	137459952	137550402	gene	ENSG00000130653;	PNPLA7;	2400
chr9	137482600	137492400	E2	chr9	137459952	137550402	gene	ENSG00000130653;	PNPLA7;	9800
chr9	137493000	137493600	E2	chr9	137459952	137550402	gene	ENSG00000130653;	PNPLA7;	600
chr9	137493800	137505400	E2	chr9	137459952	137550402	gene	ENSG00000130653;	PNPLA7;	11600
chr9	137531800	137535400	E2	chr9	137459952	137550402	gene	ENSG00000130653;	PNPLA7;	3600
chr9	137544000	137544200	E2	chr9	137459952	137550402	gene	ENSG00000130653;	PNPLA7;	200
chr9	137545000	137550000	E2	chr9	137459952	137550402	gene	ENSG00000130653;	PNPLA7;	5000
chr9	137553600	137555400	E2	chr9	137554444	137578925	gene	ENSG00000148399;	DPH7;	956
chr9	137557000	137559200	E2	chr9	137554444	137578925	gene	ENSG00000148399;	DPH7;	2200
chr9	137559800	137568600	E2	chr9	137554444	137578925	gene	ENSG00000148399;	DPH7;	8800
chr9	137574800	137576000	E2	chr9	137554444	137578925	gene	ENSG00000148399;	DPH7;	1200
chr9	137581200	137588400	E2	chr9	137582081	137590512	gene	ENSG00000165724;	ZMYND19;	6319
chr9	137607800	137611000	E2	chr9	137605685	137615360	gene	ENSG00000197070;	ARRDC1;	3200
chr9	137613200	137614400	E2	chr9	137605685	137615360	gene	ENSG00000197070;	ARRDC1;	1200
chr9	137615400	137616600	E2	chr9	137615326	137618906	gene	ENSG00000203993;	ARRDC1-AS1;	1200
chr9	137621200	137629400	E2	chr9	137618992	137870016	gene	ENSG00000181090;	EHMT1;	8200
chr9	137629800	137631800	E2	chr9	137618992	137870016	gene	ENSG00000181090;	EHMT1;	2000
chr9	137633200	137633600	E2	chr9	137618992	137870016	gene	ENSG00000181090;	EHMT1;	400
chr9	137646000	137647800	E2	chr9	137618992	137870016	gene	ENSG00000181090;	EHMT1;	1800
chr9	137662200	137664200	E2	chr9	137618992	137870016	gene	ENSG00000181090;	EHMT1;	2000
chr9	137665000	137665200	E2	chr9	137618992	137870016	gene	ENSG00000181090;	EHMT1;	200
chr9	137667400	137669200	E2	chr9	137618992	137870016	gene	ENSG00000181090;	EHMT1;	1800
chr9	137669800	137670000	E2	chr9	137618992	137870016	gene	ENSG00000181090;	EHMT1;	200
chr9	137671200	137672800	E2	chr9	137618992	137870016	gene	ENSG00000181090;	EHMT1;	1600
chr9	137674800	137680600	E2	chr9	137618992	137870016	gene	ENSG00000181090;	EHMT1;	5800
chr9	137681200	137681600	E2	chr9	137618992	137870016	gene	ENSG00000181090;	EHMT1;	400
chr9	137683000	137688200	E2	chr9	137618992	137870016	gene	ENSG00000181090;	EHMT1;	5200
chr9	137689200	137691600	E2	chr9	137618992	137870016	gene	ENSG00000181090;	EHMT1;	2400
chr9	137692000	137697600	E2	chr9	137618992	137870016	gene	ENSG00000181090;	EHMT1;	5600
chr9	137705200	137707200	E2	chr9	137618992	137870016	gene	ENSG00000181090;	EHMT1;	2000
chr9	137707600	137724000	E2	chr9	137618992	137870016	gene	ENSG00000181090;	EHMT1;	16400
chr9	137738000	137739600	E2	chr9	137618992	137870016	gene	ENSG00000181090;	EHMT1;	1600
chr9	137740600	137746800	E2	chr9	137618992	137870016	gene	ENSG00000181090;	EHMT1;	6200
chr9	137756800	137759800	E2	chr9	137618992	137870016	gene	ENSG00000181090;	EHMT1;	3000
chr9	137760800	137763800	E2	chr9	137618992	137870016	gene	ENSG00000181090;	EHMT1;	3000
chr9	137775800	137779600	E2	chr9	137618992	137870016	gene	ENSG00000181090;	EHMT1;	3800
chr9	137787200	137787400	E2	chr9	137618992	137870016	gene	ENSG00000181090;	EHMT1;	200
chr9	137799600	137802800	E2	chr9	137618992	137870016	gene	ENSG00000181090;	EHMT1;	3200
chr9	137811800	137814600	E2	chr9	137618992	137870016	gene	ENSG00000181090;	EHMT1;	2800
chr9	137834000	137838200	E2	chr9	137618992	137870016	gene	ENSG00000181090;	EHMT1;	4200
chrX	284600	286200	E2	chrX	276322	303356	gene	ENSG00000182378;	PLCXD1;	1600
chrX	286600	288400	E2	chrX	276322	303356	gene	ENSG00000182378;	PLCXD1;	1800
chrX	300800	315200	E2	chrX	276322	303356	gene	ENSG00000182378;	PLCXD1;	2556
chrX	300800	315200	E2	chrX	304529	318796	gene	ENSG00000178605;	GTPBP6;	10671
chrX	332400	362600	E2	chrX	333933	386955	gene	ENSG00000167393;	PPP2R3B;	28667
chrX	366600	368400	E2	chrX	333933	386955	gene	ENSG00000167393;	PPP2R3B;	1800
chrX	371400	375400	E2	chrX	333933	386955	gene	ENSG00000167393;	PPP2R3B;	4000
chrX	375800	377800	E2	chrX	333933	386955	gene	ENSG00000167393;	PPP2R3B;	2000
chrX	378000	384800	E2	chrX	333933	386955	gene	ENSG00000167393;	PPP2R3B;	6800
chrX	388200	389200	E2	chrX	388100	388389	gene	ENSG00000275287;	Metazoa_SRP;	189
chrX	1377400	1380800	E2	chrX	1336616	1382689	gene	ENSG00000185291;	IL3RA;	3400
chrX	1381200	1382000	E2	chrX	1336616	1382689	gene	ENSG00000185291;	IL3RA;	800
chrX	1395600	1397400	E2	chrX	1396427	1399402	gene	ENSG00000236871;	LINC00106;	973
chrX	1397800	1399400	E2	chrX	1396427	1399402	gene	ENSG00000236871;	LINC00106;	1600
chrX	1410000	1423200	E2	chrX	1401769	1414028	gene	ENSG00000236017;	ASMTL-AS1;	4028
chrX	1410000	1423200	E2	chrX	1403139	1453762	gene	ENSG00000169093;	ASMTL;	13200
chrX	1432000	1432800	E2	chrX	1403139	1453762	gene	ENSG00000169093;	ASMTL;	800
chrX	1433800	1439800	E2	chrX	1403139	1453762	gene	ENSG00000169093;	ASMTL;	6000
chrX	1449000	1450400	E2	chrX	1403139	1453762	gene	ENSG00000169093;	ASMTL;	1400
chrX	1594600	1597400	E2	chrX	1591604	1602520	gene	ENSG00000197976;	AKAP17A;	2800
chrX	1597800	1603600	E2	chrX	1591604	1602520	gene	ENSG00000197976;	AKAP17A;	4720
chrX	2254000	2272600	E2	chrX	2219506	2502805	gene	ENSG00000169084;	DHRSX;	18600
chrX	2318000	2319000	E2	chrX	2219506	2502805	gene	ENSG00000169084;	DHRSX;	1000
chrX	2319400	2320800	E2	chrX	2219506	2502805	gene	ENSG00000169084;	DHRSX;	1400
chrX	2321400	2324400	E2	chrX	2219506	2502805	gene	ENSG00000169084;	DHRSX;	3000
chrX	2326600	2327600	E2	chrX	2219506	2502805	gene	ENSG00000169084;	DHRSX;	1000
chrX	2328400	2330800	E2	chrX	2219506	2502805	gene	ENSG00000169084;	DHRSX;	2400
chrX	2387200	2392000	E2	chrX	2219506	2502805	gene	ENSG00000169084;	DHRSX;	4800
chrX	2392400	2395800	E2	chrX	2219506	2502805	gene	ENSG00000169084;	DHRSX;	3400
chrX	2402400	2407200	E2	chrX	2219506	2502805	gene	ENSG00000169084;	DHRSX;	4800
chrX	2424400	2429000	E2	chrX	2219506	2502805	gene	ENSG00000169084;	DHRSX;	4600
chrX	2449000	2450800	E2	chrX	2219506	2502805	gene	ENSG00000169084;	DHRSX;	1800
chrX	2452200	2463000	E2	chrX	2219506	2502805	gene	ENSG00000169084;	DHRSX;	10800
chrX	2465200	2474200	E2	chrX	2219506	2502805	gene	ENSG00000169084;	DHRSX;	9000
chrX	2474600	2485000	E2	chrX	2219506	2502805	gene	ENSG00000169084;	DHRSX;	10400
chrX	2485600	2492200	E2	chrX	2219506	2502805	gene	ENSG00000169084;	DHRSX;	6600
chrX	2485600	2492200	E2	chrX	2486414	2500976	gene	ENSG00000214717;	ZBED1;	5786
chrX	2496600	2497200	E2	chrX	2219506	2502805	gene	ENSG00000169084;	DHRSX;	600
chrX	2496600	2497200	E2	chrX	2486414	2500976	gene	ENSG00000214717;	ZBED1;	600
chrX	2502600	2503800	E2	chrX	2219506	2502805	gene	ENSG00000169084;	DHRSX;	205
chrX	2709200	2710000	E2	chrX	2691187	2741309	gene	ENSG00000002586;	CD99;	800
chrX	2710400	2713000	E2	chrX	2691187	2741309	gene	ENSG00000002586;	CD99;	2600
chrX	2841600	2843800	E2	chrX	2828822	2882820	gene	ENSG00000056998;	GYG2;	2200
chrX	3622200	3625000	E2	chrX	3604340	3713649	gene	ENSG00000183943;	PRKX;	2800
chrX	3625400	3626400	E2	chrX	3604340	3713649	gene	ENSG00000183943;	PRKX;	1000
chrX	3640800	3641200	E2	chrX	3604340	3713649	gene	ENSG00000183943;	PRKX;	400
chrX	3654600	3657200	E2	chrX	3604340	3713649	gene	ENSG00000183943;	PRKX;	2600
chrX	3666600	3668200	E2	chrX	3659487	3668192	gene	ENSG00000236188;	PRKX-AS1;	1592
chrX	3666600	3668200	E2	chrX	3604340	3713649	gene	ENSG00000183943;	PRKX;	1600
chrX	3671000	3675600	E2	chrX	3604340	3713649	gene	ENSG00000183943;	PRKX;	4600
chrX	3700200	3707800	E2	chrX	3604340	3713649	gene	ENSG00000183943;	PRKX;	7600
chrX	3708400	3710200	E2	chrX	3604340	3713649	gene	ENSG00000183943;	PRKX;	1800
chrX	6163400	6165400	E2	chrX	5840637	6228867	gene	ENSG00000146938;	NLGN4X;	2000
chrX	6857200	6861200	E2	chrX	6667865	7148158	gene	ENSG00000130021;	PUDP;	4000
chrX	6871600	6872600	E2	chrX	6667865	7148158	gene	ENSG00000130021;	PUDP;	1000
chrX	6930800	6931600	E2	chrX	6667865	7148158	gene	ENSG00000130021;	PUDP;	800
chrX	6975400	6976200	E2	chrX	6667865	7148158	gene	ENSG00000130021;	PUDP;	800
chrX	7051800	7053600	E2	chrX	6667865	7148158	gene	ENSG00000130021;	PUDP;	1800
chrX	7083600	7098200	E2	chrX	6667865	7148158	gene	ENSG00000130021;	PUDP;	14600
chrX	7099000	7100000	E2	chrX	6667865	7148158	gene	ENSG00000130021;	PUDP;	1000
chrX	7106600	7108200	E2	chrX	6667865	7148158	gene	ENSG00000130021;	PUDP;	1600
chrX	7111600	7115400	E2	chrX	6667865	7148158	gene	ENSG00000130021;	PUDP;	3800
chrX	7115800	7120200	E2	chrX	6667865	7148158	gene	ENSG00000130021;	PUDP;	4400
chrX	7120600	7121200	E2	chrX	6667865	7148158	gene	ENSG00000130021;	PUDP;	600
chrX	7132200	7139600	E2	chrX	6667865	7148158	gene	ENSG00000130021;	PUDP;	7400
chrX	7420200	7421000	E2	chrX	7147237	7804358	gene	ENSG00000101846;	STS;	800
chrX	7591400	7593000	E2	chrX	7147237	7804358	gene	ENSG00000101846;	STS;	1600
chrX	7594000	7594600	E2	chrX	7147237	7804358	gene	ENSG00000101846;	STS;	600
chrX	7616000	7616400	E2	chrX	7147237	7804358	gene	ENSG00000101846;	STS;	400
chrX	7635200	7635600	E2	chrX	7147237	7804358	gene	ENSG00000101846;	STS;	400
chrX	7637000	7637200	E2	chrX	7147237	7804358	gene	ENSG00000101846;	STS;	200
chrX	7637400	7638000	E2	chrX	7147237	7804358	gene	ENSG00000101846;	STS;	600
chrX	9142400	9142600	E2	chrX	9024232	9295682	gene	ENSG00000177138;	FAM9B;	200
chrX	9558200	9558400	E2	chrX	9463320	9741037	gene	ENSG00000101849;	TBL1X;	200
chrX	9559000	9560200	E2	chrX	9463320	9741037	gene	ENSG00000101849;	TBL1X;	1200
chrX	9561400	9562400	E2	chrX	9463320	9741037	gene	ENSG00000101849;	TBL1X;	1000
chrX	9565000	9566000	E2	chrX	9463320	9741037	gene	ENSG00000101849;	TBL1X;	1000
chrX	9570400	9571800	E2	chrX	9463320	9741037	gene	ENSG00000101849;	TBL1X;	1400
chrX	9583400	9585200	E2	chrX	9463320	9741037	gene	ENSG00000101849;	TBL1X;	1800
chrX	9593800	9594600	E2	chrX	9463320	9741037	gene	ENSG00000101849;	TBL1X;	800
chrX	9595600	9596400	E2	chrX	9463320	9741037	gene	ENSG00000101849;	TBL1X;	800
chrX	9596800	9597600	E2	chrX	9463320	9741037	gene	ENSG00000101849;	TBL1X;	800
chrX	9601600	9602800	E2	chrX	9463320	9741037	gene	ENSG00000101849;	TBL1X;	1200
chrX	9605000	9607200	E2	chrX	9463320	9741037	gene	ENSG00000101849;	TBL1X;	2200
chrX	9607400	9609800	E2	chrX	9463320	9741037	gene	ENSG00000101849;	TBL1X;	2400
chrX	9612400	9616800	E2	chrX	9463320	9741037	gene	ENSG00000101849;	TBL1X;	4400
chrX	9643200	9643800	E2	chrX	9463320	9741037	gene	ENSG00000101849;	TBL1X;	600
chrX	9708400	9710400	E2	chrX	9463320	9741037	gene	ENSG00000101849;	TBL1X;	2000
chrX	9796800	9797000	E2	chrX	9786429	9949443	gene	ENSG00000146950;	SHROOM2;	200
chrX	9798200	9804200	E2	chrX	9786429	9949443	gene	ENSG00000146950;	SHROOM2;	6000
chrX	9805000	9806600	E2	chrX	9786429	9949443	gene	ENSG00000146950;	SHROOM2;	1600
chrX	9884000	9885200	E2	chrX	9786429	9949443	gene	ENSG00000146950;	SHROOM2;	1200
chrX	9885400	9887800	E2	chrX	9786429	9949443	gene	ENSG00000146950;	SHROOM2;	2400
chrX	9888600	9890400	E2	chrX	9786429	9949443	gene	ENSG00000146950;	SHROOM2;	1800
chrX	9892200	9893600	E2	chrX	9786429	9949443	gene	ENSG00000146950;	SHROOM2;	1400
chrX	9915600	9916200	E2	chrX	9786429	9949443	gene	ENSG00000146950;	SHROOM2;	600
chrX	9920400	9921000	E2	chrX	9786429	9949443	gene	ENSG00000146950;	SHROOM2;	600
chrX	9929800	9930200	E2	chrX	9786429	9949443	gene	ENSG00000146950;	SHROOM2;	400
chrX	9930400	9932000	E2	chrX	9786429	9949443	gene	ENSG00000146950;	SHROOM2;	1600
chrX	9934800	9935200	E2	chrX	9786429	9949443	gene	ENSG00000146950;	SHROOM2;	400
chrX	9943600	9945800	E2	chrX	9786429	9949443	gene	ENSG00000146950;	SHROOM2;	2200
chrX	10596600	10601000	E2	chrX	10445310	10833654	gene	ENSG00000101871;	MID1;	4400
chrX	10601800	10603400	E2	chrX	10445310	10833654	gene	ENSG00000101871;	MID1;	1600
chrX	10610800	10612600	E2	chrX	10445310	10833654	gene	ENSG00000101871;	MID1;	1800
chrX	10614800	10615200	E2	chrX	10445310	10833654	gene	ENSG00000101871;	MID1;	400
chrX	10635200	10639000	E2	chrX	10445310	10833654	gene	ENSG00000101871;	MID1;	3800
chrX	10769200	10770000	E2	chrX	10445310	10833654	gene	ENSG00000101871;	MID1;	800
chrX	10789000	10790000	E2	chrX	10445310	10833654	gene	ENSG00000101871;	MID1;	1000
chrX	11024200	11026000	E2	chrX	10847578	11111220	gene	ENSG00000234129;	HCCS-DT;	1800
chrX	11113000	11114200	E2	chrX	11111301	11123086	gene	ENSG00000004961;	HCCS;	1200
chrX	11243600	11245800	E2	chrX	11117651	11665920	gene	ENSG00000047648;	ARHGAP6;	2200
chrX	11339000	11341400	E2	chrX	11117651	11665920	gene	ENSG00000047648;	ARHGAP6;	2400
chrX	11342200	11346000	E2	chrX	11117651	11665920	gene	ENSG00000047648;	ARHGAP6;	3800
chrX	11759800	11760200	E2	chrX	11758159	11775772	gene	ENSG00000005302;	MSL3;	400
chrX	11929800	11930600	E2	chrX	11822423	12724523	gene	ENSG00000169933;	FRMPD4;	800
chrX	12086200	12088400	E2	chrX	11822423	12724523	gene	ENSG00000169933;	FRMPD4;	2200
chrX	12134000	12134400	E2	chrX	11822423	12724523	gene	ENSG00000169933;	FRMPD4;	400
chrX	12148800	12150800	E2	chrX	12149126	12149238	gene	ENSG00000206795;	Y_RNA;	112
chrX	12148800	12150800	E2	chrX	11822423	12724523	gene	ENSG00000169933;	FRMPD4;	2000
chrX	12275000	12279600	E2	chrX	11822423	12724523	gene	ENSG00000169933;	FRMPD4;	4600
chrX	12533000	12535400	E2	chrX	11822423	12724523	gene	ENSG00000169933;	FRMPD4;	2400
chrX	12666200	12669600	E2	chrX	11822423	12724523	gene	ENSG00000169933;	FRMPD4;	3400
chrX	12792600	12793600	E2	chrX	12791355	12824222	gene	ENSG00000101911;	PRPS2;	1000
chrX	13283600	13286600	E2	chrX	13266041	13303452	gene	ENSG00000235385;	LINC02154;	3000
chrX	13293200	13294000	E2	chrX	13266041	13303452	gene	ENSG00000235385;	LINC02154;	800
chrX	13654000	13661800	E2	chrX	13653112	13681964	gene	ENSG00000176896;	TCEANC;	7800
chrX	13668200	13669200	E2	chrX	13653112	13681964	gene	ENSG00000176896;	TCEANC;	1000
chrX	13762200	13762600	E2	chrX	13734743	13777955	gene	ENSG00000046651;	OFD1;	400
chrX	13794800	13797000	E2	chrX	13770939	13938638	gene	ENSG00000046653;	GPM6B;	2200
chrX	13827800	13831600	E2	chrX	13770939	13938638	gene	ENSG00000046653;	GPM6B;	3800
chrX	13835600	13836600	E2	chrX	13770939	13938638	gene	ENSG00000046653;	GPM6B;	1000
chrX	13840600	13841600	E2	chrX	13770939	13938638	gene	ENSG00000046653;	GPM6B;	1000
chrX	13854200	13862000	E2	chrX	13770939	13938638	gene	ENSG00000046653;	GPM6B;	7800
chrX	13877800	13878800	E2	chrX	13770939	13938638	gene	ENSG00000046653;	GPM6B;	1000
chrX	13889000	13890000	E2	chrX	13770939	13938638	gene	ENSG00000046653;	GPM6B;	1000
chrX	13895400	13897600	E2	chrX	13770939	13938638	gene	ENSG00000046653;	GPM6B;	2200
chrX	13898200	13898800	E2	chrX	13770939	13938638	gene	ENSG00000046653;	GPM6B;	600
chrX	13907400	13909000	E2	chrX	13770939	13938638	gene	ENSG00000046653;	GPM6B;	1600
chrX	13910600	13911400	E2	chrX	13770939	13938638	gene	ENSG00000046653;	GPM6B;	800
chrX	13912000	13913200	E2	chrX	13770939	13938638	gene	ENSG00000046653;	GPM6B;	1200
chrX	13932800	13934000	E2	chrX	13770939	13938638	gene	ENSG00000046653;	GPM6B;	1200
chrX	14022400	14026000	E2	chrX	14006726	14029893	gene	ENSG00000046647;	GEMIN8;	3600
chrX	14028200	14028600	E2	chrX	14006726	14029893	gene	ENSG00000046647;	GEMIN8;	400
chrX	14727400	14732800	E2	chrX	14690388	14873255	gene	ENSG00000181544;	FANCB;	5400
chrX	14727400	14732800	E2	chrX	14529298	14731812	gene	ENSG00000101958;	GLRA2;	4412
chrX	14874200	14874600	E2	chrX	14873421	14922327	gene	ENSG00000130150;	MOSPD2;	400
chrX	15394400	15401800	E2	chrX	15384799	15493564	gene	ENSG00000087842;	PIR;	7400
chrX	15432800	15434000	E2	chrX	15384799	15493564	gene	ENSG00000087842;	PIR;	1200
chrX	15451000	15458800	E2	chrX	15384799	15493564	gene	ENSG00000087842;	PIR;	7800
chrX	15467600	15481600	E2	chrX	15384799	15493564	gene	ENSG00000087842;	PIR;	14000
chrX	15467600	15481600	E2	chrX	15464246	15556529	gene	ENSG00000102010;	BMX;	14000
chrX	15484200	15490400	E2	chrX	15384799	15493564	gene	ENSG00000087842;	PIR;	6200
chrX	15484200	15490400	E2	chrX	15464246	15556529	gene	ENSG00000102010;	BMX;	6200
chrX	15494000	15497000	E2	chrX	15464246	15556529	gene	ENSG00000102010;	BMX;	3000
chrX	15494000	15497000	E2	chrX	15494566	15607236	gene	ENSG00000130234;	ACE2;	2434
chrX	15504000	15509600	E2	chrX	15464246	15556529	gene	ENSG00000102010;	BMX;	5600
chrX	15504000	15509600	E2	chrX	15494566	15607236	gene	ENSG00000130234;	ACE2;	5600
chrX	15513600	15524400	E2	chrX	15464246	15556529	gene	ENSG00000102010;	BMX;	10800
chrX	15513600	15524400	E2	chrX	15494566	15607236	gene	ENSG00000130234;	ACE2;	10800
chrX	15524800	15525400	E2	chrX	15464246	15556529	gene	ENSG00000102010;	BMX;	600
chrX	15524800	15525400	E2	chrX	15494566	15607236	gene	ENSG00000130234;	ACE2;	600
chrX	15526800	15528000	E2	chrX	15464246	15556529	gene	ENSG00000102010;	BMX;	1200
chrX	15526800	15528000	E2	chrX	15494566	15607236	gene	ENSG00000130234;	ACE2;	1200
chrX	15528800	15530200	E2	chrX	15464246	15556529	gene	ENSG00000102010;	BMX;	1400
chrX	15528800	15530200	E2	chrX	15494566	15607236	gene	ENSG00000130234;	ACE2;	1400
chrX	15530400	15531200	E2	chrX	15464246	15556529	gene	ENSG00000102010;	BMX;	800
chrX	15530400	15531200	E2	chrX	15494566	15607236	gene	ENSG00000130234;	ACE2;	800
chrX	15532000	15532600	E2	chrX	15464246	15556529	gene	ENSG00000102010;	BMX;	600
chrX	15532000	15532600	E2	chrX	15494566	15607236	gene	ENSG00000130234;	ACE2;	600
chrX	15559000	15563200	E2	chrX	15494566	15607236	gene	ENSG00000130234;	ACE2;	4200
chrX	15563800	15564800	E2	chrX	15494566	15607236	gene	ENSG00000130234;	ACE2;	1000
chrX	15565600	15566800	E2	chrX	15494566	15607236	gene	ENSG00000130234;	ACE2;	1200
chrX	15677600	15678200	E2	chrX	15674932	15703724	gene	ENSG00000186312;	CA5BP1;	600
chrX	15744800	15758800	E2	chrX	15688830	15788411	gene	ENSG00000169239;	CA5B;	14000
chrX	15786600	15789200	E2	chrX	15785716	15787589	gene	ENSG00000281371;	INE2;	989
chrX	15786600	15789200	E2	chrX	15688830	15788411	gene	ENSG00000169239;	CA5B;	1811
chrX	15815800	15828800	E2	chrX	15825806	15854931	gene	ENSG00000182287;	AP1S2;	2994
chrX	15815800	15828800	E2	chrX	15790156	15830694	gene	ENSG00000169249;	ZRSR2;	13000
chrX	15851200	15852400	E2	chrX	15825806	15854931	gene	ENSG00000182287;	AP1S2;	1200
chrX	16721800	16722600	E2	chrX	16719612	16765340	gene	ENSG00000169895;	SYAP1;	800
chrX	16744000	16744600	E2	chrX	16719612	16765340	gene	ENSG00000169895;	SYAP1;	600
chrX	16749400	16755800	E2	chrX	16719612	16765340	gene	ENSG00000169895;	SYAP1;	6400
chrX	16794000	16797000	E2	chrX	16786432	16844519	gene	ENSG00000086712;	TXLNG;	3000
chrX	16799000	16807600	E2	chrX	16803233	16803353	gene	ENSG00000230180;	RPL12P49;	120
chrX	16799000	16807600	E2	chrX	16786432	16844519	gene	ENSG00000086712;	TXLNG;	8600
chrX	16822400	16831800	E2	chrX	16786432	16844519	gene	ENSG00000086712;	TXLNG;	9400
chrX	16839400	16841400	E2	chrX	16786432	16844519	gene	ENSG00000086712;	TXLNG;	2000
chrX	16839400	16841400	E2	chrX	16839283	16870362	gene	ENSG00000102054;	RBBP7;	2000
chrX	17413400	17414000	E2	chrX	17375200	17735994	gene	ENSG00000188158;	NHS;	600
chrX	17414200	17414400	E2	chrX	17375200	17735994	gene	ENSG00000188158;	NHS;	200
chrX	17735400	17736600	E2	chrX	17375200	17735994	gene	ENSG00000188158;	NHS;	594
chrX	18267200	18267400	E2	chrX	18239313	18354688	gene	ENSG00000102098;	SCML2;	200
chrX	18278200	18279200	E2	chrX	18239313	18354688	gene	ENSG00000102098;	SCML2;	1000
chrX	18286800	18290000	E2	chrX	18239313	18354688	gene	ENSG00000102098;	SCML2;	3200
chrX	18291400	18294600	E2	chrX	18239313	18354688	gene	ENSG00000102098;	SCML2;	3200
chrX	18352200	18353600	E2	chrX	18239313	18354688	gene	ENSG00000102098;	SCML2;	1400
chrX	18774600	18776800	E2	chrX	18675909	18827921	gene	ENSG00000086717;	PPEF1;	2200
chrX	19594000	19594800	E2	chrX	19533977	19887600	gene	ENSG00000147010;	SH3KBP1;	800
chrX	19596400	19601600	E2	chrX	19533977	19887600	gene	ENSG00000147010;	SH3KBP1;	5200
chrX	19642400	19646000	E2	chrX	19533977	19887600	gene	ENSG00000147010;	SH3KBP1;	3600
chrX	19649400	19650400	E2	chrX	19533977	19887600	gene	ENSG00000147010;	SH3KBP1;	1000
chrX	19653600	19657600	E2	chrX	19533977	19887600	gene	ENSG00000147010;	SH3KBP1;	4000
chrX	19662000	19663400	E2	chrX	19533977	19887600	gene	ENSG00000147010;	SH3KBP1;	1400
chrX	19664600	19665400	E2	chrX	19533977	19887600	gene	ENSG00000147010;	SH3KBP1;	800
chrX	19665800	19666400	E2	chrX	19533977	19887600	gene	ENSG00000147010;	SH3KBP1;	600
chrX	19671600	19672800	E2	chrX	19533977	19887600	gene	ENSG00000147010;	SH3KBP1;	1200
chrX	19674200	19675400	E2	chrX	19533977	19887600	gene	ENSG00000147010;	SH3KBP1;	1200
chrX	19747800	19753000	E2	chrX	19533977	19887600	gene	ENSG00000147010;	SH3KBP1;	5200
chrX	19778000	19779200	E2	chrX	19533977	19887600	gene	ENSG00000147010;	SH3KBP1;	1200
chrX	19812600	19815200	E2	chrX	19533977	19887600	gene	ENSG00000147010;	SH3KBP1;	2600
chrX	19884400	19885800	E2	chrX	19533977	19887600	gene	ENSG00000147010;	SH3KBP1;	1400
chrX	20131400	20136000	E2	chrX	20124525	20141838	gene	ENSG00000173674;	EIF1AX;	4600
chrX	20136400	20137800	E2	chrX	20124525	20141838	gene	ENSG00000173674;	EIF1AX;	1400
chrX	21377000	21381800	E2	chrX	21372801	21654695	gene	ENSG00000149970;	CNKSR2;	4800
chrX	21482000	21488000	E2	chrX	21372801	21654695	gene	ENSG00000149970;	CNKSR2;	6000
chrX	21489400	21492200	E2	chrX	21372801	21654695	gene	ENSG00000149970;	CNKSR2;	2800
chrX	21492600	21493000	E2	chrX	21372801	21654695	gene	ENSG00000149970;	CNKSR2;	400
chrX	21498400	21499800	E2	chrX	21372801	21654695	gene	ENSG00000149970;	CNKSR2;	1400
chrX	21564400	21566800	E2	chrX	21372801	21654695	gene	ENSG00000149970;	CNKSR2;	2400
chrX	21626200	21631000	E2	chrX	21372801	21654695	gene	ENSG00000149970;	CNKSR2;	4800
chrX	21631400	21632200	E2	chrX	21372801	21654695	gene	ENSG00000149970;	CNKSR2;	800
chrX	21632600	21634800	E2	chrX	21372801	21654695	gene	ENSG00000149970;	CNKSR2;	2200
chrX	21639000	21644600	E2	chrX	21372801	21654695	gene	ENSG00000149970;	CNKSR2;	5600
chrX	21646400	21659600	E2	chrX	21654690	21658330	gene	ENSG00000185915;	KLHL34;	3640
chrX	21646400	21659600	E2	chrX	21372801	21654695	gene	ENSG00000149970;	CNKSR2;	8295
chrX	21841600	21843400	E2	chrX	21839617	21885423	gene	ENSG00000012174;	MBTPS2;	1800
chrX	21884000	21885800	E2	chrX	21839617	21885423	gene	ENSG00000012174;	MBTPS2;	1423
chrX	21933600	21940000	E2	chrX	21939461	21940160	gene	ENSG00000271286;	CYTH1P1;	539
chrX	21948000	21948800	E2	chrX	21940709	21994837	gene	ENSG00000102172;	SMS;	800
chrX	21949200	21952600	E2	chrX	21940709	21994837	gene	ENSG00000102172;	SMS;	3400
chrX	21956200	21957400	E2	chrX	21940709	21994837	gene	ENSG00000102172;	SMS;	1200
chrX	21957800	21958600	E2	chrX	21940709	21994837	gene	ENSG00000102172;	SMS;	800
chrX	21960200	21961000	E2	chrX	21940709	21994837	gene	ENSG00000102172;	SMS;	800
chrX	21962200	21963200	E2	chrX	21940709	21994837	gene	ENSG00000102172;	SMS;	1000
chrX	21969800	21972200	E2	chrX	21940709	21994837	gene	ENSG00000102172;	SMS;	2400
chrX	21973200	21973800	E2	chrX	21940709	21994837	gene	ENSG00000102172;	SMS;	600
chrX	21974200	21975200	E2	chrX	21940709	21994837	gene	ENSG00000102172;	SMS;	1000
chrX	21976200	21983000	E2	chrX	21940709	21994837	gene	ENSG00000102172;	SMS;	6800
chrX	21983400	21985200	E2	chrX	21940709	21994837	gene	ENSG00000102172;	SMS;	1800
chrX	21994200	21996800	E2	chrX	21940709	21994837	gene	ENSG00000102172;	SMS;	637
chrX	22277800	22279800	E2	chrX	22032325	22494713	gene	ENSG00000102174;	PHEX;	2000
chrX	22315800	22316400	E2	chrX	22032325	22494713	gene	ENSG00000102174;	PHEX;	600
chrX	22364200	22366000	E2	chrX	22032325	22494713	gene	ENSG00000102174;	PHEX;	1800
chrX	22378600	22379800	E2	chrX	22032325	22494713	gene	ENSG00000102174;	PHEX;	1200
chrX	23778400	23782800	E2	chrX	23782210	23782310	gene	ENSG00000202272;	Y_RNA;	100
chrX	23872200	23874600	E2	chrX	23833353	23907938	gene	ENSG00000184831;	APOO;	2400
chrX	23875200	23878200	E2	chrX	23833353	23907938	gene	ENSG00000184831;	APOO;	3000
chrX	23888600	23889600	E2	chrX	23833353	23907938	gene	ENSG00000184831;	APOO;	1000
chrX	23890000	23890400	E2	chrX	23833353	23907938	gene	ENSG00000184831;	APOO;	400
chrX	23905200	23906200	E2	chrX	23833353	23907938	gene	ENSG00000184831;	APOO;	1000
chrX	24057200	24061600	E2	chrX	24054946	24078810	gene	ENSG00000130741;	EIF2S3;	4400
chrX	24077200	24081600	E2	chrX	24054946	24078810	gene	ENSG00000130741;	EIF2S3;	1610
chrX	24143600	24148400	E2	chrX	24146225	24149654	gene	ENSG00000234230;	ZFX-AS1;	2175
chrX	24153600	24162600	E2	chrX	24149173	24216255	gene	ENSG00000005889;	ZFX;	9000
chrX	24167600	24170400	E2	chrX	24149173	24216255	gene	ENSG00000005889;	ZFX;	2800
chrX	24620800	24627400	E2	chrX	24558087	24672677	gene	ENSG00000102230;	PCYT1B;	6600
chrX	24645000	24645200	E2	chrX	24558087	24672677	gene	ENSG00000102230;	PCYT1B;	200
chrX	24711400	24715600	E2	chrX	24693873	24996986	gene	ENSG00000101868;	POLA1;	4200
chrX	24832400	24834200	E2	chrX	24693873	24996986	gene	ENSG00000101868;	POLA1;	1800
chrX	25590800	25593000	E2	chrX	25591353	25591808	gene	ENSG00000229310;	RPP40P1;	455
chrX	28688800	28689800	E2	chrX	28587446	29956718	gene	ENSG00000169306;	IL1RAPL1;	1000
chrX	29330200	29335200	E2	chrX	28587446	29956718	gene	ENSG00000169306;	IL1RAPL1;	5000
chrX	29662000	29664200	E2	chrX	28587446	29956718	gene	ENSG00000169306;	IL1RAPL1;	2200
chrX	29715800	29719200	E2	chrX	28587446	29956718	gene	ENSG00000169306;	IL1RAPL1;	3400
chrX	29825000	29826600	E2	chrX	28587446	29956718	gene	ENSG00000169306;	IL1RAPL1;	1600
chrX	29905400	29907000	E2	chrX	28587446	29956718	gene	ENSG00000169306;	IL1RAPL1;	1600
chrX	30216800	30218800	E2	chrX	30215563	30220089	gene	ENSG00000099399;	MAGEB2;	2000
chrX	31810200	31811000	E2	chrX	31097677	33339609	gene	ENSG00000198947;	DMD;	800
chrX	31811600	31813600	E2	chrX	31097677	33339609	gene	ENSG00000198947;	DMD;	2000
chrX	31862400	31862800	E2	chrX	31097677	33339609	gene	ENSG00000198947;	DMD;	400
chrX	31863000	31863200	E2	chrX	31097677	33339609	gene	ENSG00000198947;	DMD;	200
chrX	31944800	31947400	E2	chrX	31097677	33339609	gene	ENSG00000198947;	DMD;	2600
chrX	32250600	32251400	E2	chrX	31097677	33339609	gene	ENSG00000198947;	DMD;	800
chrX	32523200	32524400	E2	chrX	31097677	33339609	gene	ENSG00000198947;	DMD;	1200
chrX	32525600	32526600	E2	chrX	31097677	33339609	gene	ENSG00000198947;	DMD;	1000
chrX	36027000	36028600	E2	chrX	35919734	36385317	gene	ENSG00000165164;	CFAP47;	1600
chrX	36278400	36279000	E2	chrX	35919734	36385317	gene	ENSG00000165164;	CFAP47;	600
chrX	37409200	37413200	E2	chrX	37349309	37457292	gene	ENSG00000130962;	PRRG1;	4000
chrX	38047800	38052000	E2	chrX	38006553	38128819	gene	ENSG00000147041;	SYTL5;	4200
chrX	38052400	38054400	E2	chrX	38006553	38128819	gene	ENSG00000147041;	SYTL5;	2000
chrX	38055600	38058000	E2	chrX	38006553	38128819	gene	ENSG00000147041;	SYTL5;	2400
chrX	38058800	38061600	E2	chrX	38006553	38128819	gene	ENSG00000147041;	SYTL5;	2800
chrX	38118000	38122200	E2	chrX	38006553	38128819	gene	ENSG00000147041;	SYTL5;	4200
chrX	38806400	38806600	E2	chrX	38801440	38806537	gene	ENSG00000165175;	MID1IP1;	137
chrX	40103800	40104400	E2	chrX	40049815	40177329	gene	ENSG00000183337;	BCOR;	600
chrX	40110400	40110800	E2	chrX	40049815	40177329	gene	ENSG00000183337;	BCOR;	400
chrX	40156000	40156400	E2	chrX	40049815	40177329	gene	ENSG00000183337;	BCOR;	400
chrX	40157400	40158000	E2	chrX	40049815	40177329	gene	ENSG00000183337;	BCOR;	600
chrX	41090200	41092000	E2	chrX	41085445	41236579	gene	ENSG00000124486;	USP9X;	1800
chrX	41109800	41110800	E2	chrX	41085445	41236579	gene	ENSG00000124486;	USP9X;	1000
chrX	41111800	41113200	E2	chrX	41085445	41236579	gene	ENSG00000124486;	USP9X;	1400
chrX	41113600	41115000	E2	chrX	41085445	41236579	gene	ENSG00000124486;	USP9X;	1400
chrX	41123800	41126200	E2	chrX	41085445	41236579	gene	ENSG00000124486;	USP9X;	2400
chrX	41162000	41166800	E2	chrX	41085445	41236579	gene	ENSG00000124486;	USP9X;	4800
chrX	41191400	41196600	E2	chrX	41085445	41236579	gene	ENSG00000124486;	USP9X;	5200
chrX	41201400	41206400	E2	chrX	41085445	41236579	gene	ENSG00000124486;	USP9X;	5000
chrX	41338200	41339200	E2	chrX	41333348	41364472	gene	ENSG00000215301;	DDX3X;	1000
chrX	41340200	41353000	E2	chrX	41345576	41345876	gene	ENSG00000264573;	RN7SL15P;	300
chrX	41340200	41353000	E2	chrX	41333348	41364472	gene	ENSG00000215301;	DDX3X;	12800
chrX	41468200	41474600	E2	chrX	41472264	41472653	gene	ENSG00000225238;	GEMIN7P1;	389
chrX	41468200	41474600	E2	chrX	41447343	41475710	gene	ENSG00000188937;	NYX;	6400
chrX	41808800	41809600	E2	chrX	41514934	41923554	gene	ENSG00000147044;	CASK;	800
chrX	41887600	41888600	E2	chrX	41514934	41923554	gene	ENSG00000147044;	CASK;	1000
chrX	41921000	41921400	E2	chrX	41514934	41923554	gene	ENSG00000147044;	CASK;	400
chrX	43204000	43208600	E2	chrX	43176994	43226598	gene	ENSG00000224294;	PINCR;	4600
chrX	43717600	43721400	E2	chrX	43654907	43746817	gene	ENSG00000189221;	MAOA;	3800
chrX	43954800	43956200	E2	chrX	43948776	43973395	gene	ENSG00000124479;	NDP;	1400
chrX	43954800	43956200	E2	chrX	43949732	43971582	gene	ENSG00000236276;	NDP-AS1;	1400
chrX	44253800	44254200	E2	chrX	44147872	44343672	gene	ENSG00000183690;	EFHC2;	400
chrX	44401400	44401800	E2	chrX	44401603	44401704	gene	ENSG00000200702;	Y_RNA;	101
chrX	44875200	44876000	E2	chrX	44873188	45112779	gene	ENSG00000147050;	KDM6A;	800
chrX	44880400	44880600	E2	chrX	44873188	45112779	gene	ENSG00000147050;	KDM6A;	200
chrX	44882200	44884400	E2	chrX	44873188	45112779	gene	ENSG00000147050;	KDM6A;	2200
chrX	44953200	44954600	E2	chrX	44873188	45112779	gene	ENSG00000147050;	KDM6A;	1400
chrX	45002400	45009200	E2	chrX	44873188	45112779	gene	ENSG00000147050;	KDM6A;	6800
chrX	45009600	45010400	E2	chrX	44873188	45112779	gene	ENSG00000147050;	KDM6A;	800
chrX	45028800	45030200	E2	chrX	44873188	45112779	gene	ENSG00000147050;	KDM6A;	1400
chrX	45501600	45505600	E2	chrX	45505388	45632121	gene	ENSG00000229563;	LINC01204;	212
chrX	45505800	45506200	E2	chrX	45505388	45632121	gene	ENSG00000229563;	LINC01204;	400
chrX	45508000	45508800	E2	chrX	45505388	45632121	gene	ENSG00000229563;	LINC01204;	800
chrX	45509600	45512600	E2	chrX	45505388	45632121	gene	ENSG00000229563;	LINC01204;	3000
chrX	45513200	45515400	E2	chrX	45505388	45632121	gene	ENSG00000229563;	LINC01204;	2200
chrX	45516200	45523400	E2	chrX	45505388	45632121	gene	ENSG00000229563;	LINC01204;	7200
chrX	45766200	45767000	E2	chrX	45745210	45770274	gene	ENSG00000270069;	MIR222HG;	800
chrX	45833000	45847200	E2	chrX	45847042	45851567	gene	ENSG00000231566;	LINC02595;	158
chrX	45982400	45984400	E2	chrX	45983365	45984364	gene	ENSG00000213100;	KRT18P68;	999
chrX	46485200	46485800	E2	chrX	46447292	46497422	gene	ENSG00000147121;	KRBOX4;	600
chrX	46579400	46582200	E2	chrX	46573765	46598496	gene	ENSG00000147119;	CHST7;	2800
chrX	46585000	46585800	E2	chrX	46573765	46598496	gene	ENSG00000147119;	CHST7;	800
chrX	46588600	46589200	E2	chrX	46573765	46598496	gene	ENSG00000147119;	CHST7;	600
chrX	46590000	46595800	E2	chrX	46573765	46598496	gene	ENSG00000147119;	CHST7;	5800
chrX	46840400	46841400	E2	chrX	46837043	46882358	gene	ENSG00000102218;	RP2;	1000
chrX	46841800	46843400	E2	chrX	46837043	46882358	gene	ENSG00000102218;	RP2;	1600
chrX	46992600	46992800	E2	chrX	46912276	47061242	gene	ENSG00000102221;	JADE3;	200
chrX	46993000	46994000	E2	chrX	46912276	47061242	gene	ENSG00000102221;	JADE3;	1000
chrX	47199600	47212600	E2	chrX	47204921	47205865	gene	ENSG00000224975;	INE1;	944
chrX	47199600	47212600	E2	chrX	47190861	47215128	gene	ENSG00000130985;	UBA1;	13000
chrX	47213200	47214200	E2	chrX	47190861	47215128	gene	ENSG00000130985;	UBA1;	1000
chrX	47608000	47608400	E2	chrX	47571901	47619857	gene	ENSG00000008056;	SYN1;	400
chrX	47637800	47640200	E2	chrX	47635521	47650604	gene	ENSG00000126767;	ELK1;	2400
chrX	47642800	47644600	E2	chrX	47635521	47650604	gene	ENSG00000126767;	ELK1;	1800
chrX	47647000	47648000	E2	chrX	47635521	47650604	gene	ENSG00000126767;	ELK1;	1000
chrX	47972400	47973400	E2	chrX	47836902	48002561	gene	ENSG00000197779;	ZNF81;	1000
chrX	48022600	48027600	E2	chrX	47983356	48071658	gene	ENSG00000221994;	ZNF630;	5000
chrX	48510200	48511400	E2	chrX	48508959	48520814	gene	ENSG00000102312;	PORCN;	1200
chrX	48523000	48523800	E2	chrX	48521799	48528716	gene	ENSG00000147155;	EBP;	800
chrX	48577400	48579400	E2	chrX	48574449	48581162	gene	ENSG00000102317;	RBM3;	2000
chrX	48580000	48581600	E2	chrX	48574449	48581162	gene	ENSG00000102317;	RBM3;	1162
chrX	48686000	48689000	E2	chrX	48676596	48691431	gene	ENSG00000015285;	WAS;	3000
chrX	48803400	48803600	E2	chrX	48801377	48824982	gene	ENSG00000094631;	HDAC6;	200
chrX	48826200	48833200	E2	chrX	48826513	48830138	gene	ENSG00000187682;	ERAS;	3625
chrX	48826200	48833200	E2	chrX	48831096	48835610	gene	ENSG00000102109;	PCSK1N;	2104
chrX	48895200	48896200	E2	chrX	48890197	48903402	gene	ENSG00000102103;	PQBP1;	1000
chrX	48895200	48896200	E2	chrX	48893447	48898143	gene	ENSG00000126768;	TIMM17B;	1000
chrX	48916600	48917000	E2	chrX	48913182	48919024	gene	ENSG00000102096;	PIM2;	400
chrX	48928800	48929200	E2	chrX	48922024	48958386	gene	ENSG00000068308;	OTUD5;	400
chrX	48929400	48934200	E2	chrX	48922024	48958386	gene	ENSG00000068308;	OTUD5;	4800
chrX	48938000	48939200	E2	chrX	48922024	48958386	gene	ENSG00000068308;	OTUD5;	1200
chrX	48939800	48941400	E2	chrX	48922024	48958386	gene	ENSG00000068308;	OTUD5;	1600
chrX	48944600	48945800	E2	chrX	48922024	48958386	gene	ENSG00000068308;	OTUD5;	1200
chrX	48946200	48952800	E2	chrX	48922024	48958386	gene	ENSG00000068308;	OTUD5;	6600
chrX	48953600	48955200	E2	chrX	48922024	48958386	gene	ENSG00000068308;	OTUD5;	1600
chrX	48959800	48961800	E2	chrX	48961378	48971844	gene	ENSG00000102057;	KCND1;	422
chrX	49038200	49039200	E2	chrX	49028726	49043410	gene	ENSG00000068323;	TFE3;	1000
chrX	49095600	49099000	E2	chrX	49074433	49101170	gene	ENSG00000196998;	WDR45;	3400
chrX	49156600	49162800	E2	chrX	49162564	49168774	gene	ENSG00000269313;	MAGIX;	236
chrX	49174600	49175600	E2	chrX	49171898	49175235	gene	ENSG00000102007;	PLP2;	635
chrX	49174600	49175600	E2	chrX	49174802	49186528	gene	ENSG00000012211;	PRICKLE3;	798
chrX	49178200	49183600	E2	chrX	49174802	49186528	gene	ENSG00000012211;	PRICKLE3;	5400
chrX	49228200	49235000	E2	chrX	49233956	49234501	gene	ENSG00000230216;	HSPB1P2;	545
chrX	49228200	49235000	E2	chrX	49205063	49233371	gene	ENSG00000102001;	CACNA1F;	5171
chrX	50066400	50068200	E2	chrX	49922596	50099235	gene	ENSG00000171365;	CLCN5;	1800
chrX	50601600	50608000	E2	chrX	50586796	50814302	gene	ENSG00000158352;	SHROOM4;	6400
chrX	51335400	51336600	E2	chrX	51332231	51337525	gene	ENSG00000122824;	NUDT10;	1200
chrX	51491400	51491800	E2	chrX	51490011	51496592	gene	ENSG00000196368;	NUDT11;	400
chrX	51492000	51492200	E2	chrX	51490011	51496592	gene	ENSG00000196368;	NUDT11;	200
chrX	51492800	51494600	E2	chrX	51490011	51496592	gene	ENSG00000196368;	NUDT11;	1800
chrX	51746000	51746200	E2	chrX	51743442	51746232	gene	ENSG00000189369;	GSPT2;	200
chrX	51888600	51891600	E2	chrX	51803007	51902354	gene	ENSG00000179222;	MAGED1;	3000
chrX	53052800	53054600	E2	chrX	53048789	53080615	gene	ENSG00000184194;	GPR173;	1800
chrX	53186000	53196600	E2	chrX	53195411	53195488	gene	ENSG00000276575;	MIR6895;	77
chrX	53186000	53196600	E2	chrX	53176283	53225422	gene	ENSG00000126012;	KDM5C;	10600
chrX	53204600	53205600	E2	chrX	53176283	53225422	gene	ENSG00000126012;	KDM5C;	1000
chrX	53206600	53212000	E2	chrX	53176283	53225422	gene	ENSG00000126012;	KDM5C;	5400
chrX	53219400	53221600	E2	chrX	53176283	53225422	gene	ENSG00000126012;	KDM5C;	2200
chrX	53291200	53291400	E2	chrX	53225828	53321350	gene	ENSG00000124313;	IQSEC2;	200
chrX	53365800	53384400	E2	chrX	53374149	53422728	gene	ENSG00000072501;	SMC1A;	10251
chrX	53389800	53406600	E2	chrX	53405673	53405765	gene	ENSG00000278204;	MIR6857;	92
chrX	53389800	53406600	E2	chrX	53374149	53422728	gene	ENSG00000072501;	SMC1A;	16800
chrX	53411200	53411800	E2	chrX	53374149	53422728	gene	ENSG00000072501;	SMC1A;	600
chrX	53424000	53426400	E2	chrX	53422690	53431120	gene	ENSG00000158423;	RIBC1;	2400
chrX	53426800	53428400	E2	chrX	53422690	53431120	gene	ENSG00000158423;	RIBC1;	1600
chrX	53428800	53429800	E2	chrX	53422690	53431120	gene	ENSG00000158423;	RIBC1;	1000
chrX	53430000	53431600	E2	chrX	53431258	53434370	gene	ENSG00000072506;	HSD17B10;	342
chrX	53430000	53431600	E2	chrX	53422690	53431120	gene	ENSG00000158423;	RIBC1;	1120
chrX	53680000	53682400	E2	chrX	53532096	53686728	gene	ENSG00000086758;	HUWE1;	2400
chrX	53958000	53968000	E2	chrX	53936676	54048958	gene	ENSG00000172943;	PHF8;	10000
chrX	54045600	54047200	E2	chrX	53936676	54048958	gene	ENSG00000172943;	PHF8;	1600
chrX	54149200	54149800	E2	chrX	54068324	54183281	gene	ENSG00000184083;	FAM120C;	600
chrX	54154000	54158000	E2	chrX	54068324	54183281	gene	ENSG00000184083;	FAM120C;	4000
chrX	54167200	54170200	E2	chrX	54068324	54183281	gene	ENSG00000184083;	FAM120C;	3000
chrX	54175200	54177800	E2	chrX	54068324	54183281	gene	ENSG00000184083;	FAM120C;	2600
chrX	54223200	54224400	E2	chrX	54223324	54224062	gene	ENSG00000234566;	RPL7AP71;	738
chrX	54223200	54224400	E2	chrX	54192823	54358642	gene	ENSG00000196632;	WNK3;	1200
chrX	54247600	54254200	E2	chrX	54192823	54358642	gene	ENSG00000196632;	WNK3;	6600
chrX	54265200	54270800	E2	chrX	54192823	54358642	gene	ENSG00000196632;	WNK3;	5600
chrX	54272800	54274200	E2	chrX	54192823	54358642	gene	ENSG00000196632;	WNK3;	1400
chrX	54285600	54287400	E2	chrX	54192823	54358642	gene	ENSG00000196632;	WNK3;	1800
chrX	54304200	54306400	E2	chrX	54192823	54358642	gene	ENSG00000196632;	WNK3;	2200
chrX	54345000	54356200	E2	chrX	54192823	54358642	gene	ENSG00000196632;	WNK3;	11200
chrX	54485200	54491600	E2	chrX	54445454	54496234	gene	ENSG00000102302;	FGD1;	6400
chrX	54533400	54534200	E2	chrX	54530183	54621521	gene	ENSG00000130119;	GNL3L;	800
chrX	54671000	54673600	E2	chrX	54671985	54672638	gene	ENSG00000215197;	PGAM4P1;	653
chrX	54770000	54774200	E2	chrX	54748918	54798255	gene	ENSG00000102313;	ITIH6;	4200
chrX	54791600	54793600	E2	chrX	54748918	54798255	gene	ENSG00000102313;	ITIH6;	2000
chrX	54794800	54795800	E2	chrX	54748918	54798255	gene	ENSG00000102313;	ITIH6;	1000
chrX	55486000	55486400	E2	chrX	55484616	55489848	gene	ENSG00000247746;	USP51;	400
chrX	56567400	56570400	E2	chrX	56563627	56567868	gene	ENSG00000188021;	UBQLN2;	468
chrX	56731400	56735800	E2	chrX	56729241	56819179	gene	ENSG00000204272;	NBDY;	4400
chrX	56993000	56994200	E2	chrX	56818298	56995827	gene	ENSG00000204271;	SPIN3;	1200
chrX	57339800	57340600	E2	chrX	57286706	57489193	gene	ENSG00000165591;	FAAH2;	800
chrX	57907200	57907800	E2	chrX	57905430	57910458	gene	ENSG00000198205;	ZXDA;	600
chrX	62839600	62842600	E2	chrX	62842542	62843502	gene	ENSG00000235170;	MTND1P31;	58
chrX	63351800	63352800	E2	chrX	63349646	63352178	gene	ENSG00000233661;	SPIN4-AS1;	378
chrX	63351800	63352800	E2	chrX	63222993	63561095	gene	ENSG00000235437;	LINC01278;	1000
chrX	63510200	63511000	E2	chrX	63222993	63561095	gene	ENSG00000235437;	LINC01278;	800
chrX	63745800	63747400	E2	chrX	63634967	63809274	gene	ENSG00000131089;	ARHGEF9;	1600
chrX	63748600	63749400	E2	chrX	63634967	63809274	gene	ENSG00000131089;	ARHGEF9;	800
chrX	63756000	63760000	E2	chrX	63634967	63809274	gene	ENSG00000131089;	ARHGEF9;	4000
chrX	64185400	64187200	E2	chrX	64185117	64205708	gene	ENSG00000184675;	AMER1;	1800
chrX	64194400	64196000	E2	chrX	64185117	64205708	gene	ENSG00000184675;	AMER1;	1600
chrX	64359200	64360400	E2	chrX	64268081	64395452	gene	ENSG00000102043;	MTMR8;	1200
chrX	65033400	65034400	E2	chrX	64915802	65034713	gene	ENSG00000126970;	ZC4H2;	1000
chrX	65035800	65036200	E2	chrX	65034788	65507887	gene	ENSG00000102053;	ZC3H12B;	400
chrX	65385000	65387800	E2	chrX	65034788	65507887	gene	ENSG00000102053;	ZC3H12B;	2800
chrX	65527000	65532000	E2	chrX	65438549	65534810	gene	ENSG00000001497;	LAS1L;	5000
chrX	65596800	65598800	E2	chrX	65588377	65741931	gene	ENSG00000147065;	MSN;	2000
chrX	65606000	65613000	E2	chrX	65588377	65741931	gene	ENSG00000147065;	MSN;	7000
chrX	65633800	65635200	E2	chrX	65588377	65741931	gene	ENSG00000147065;	MSN;	1400
chrX	65641600	65642800	E2	chrX	65588377	65741931	gene	ENSG00000147065;	MSN;	1200
chrX	65643200	65644600	E2	chrX	65588377	65741931	gene	ENSG00000147065;	MSN;	1400
chrX	65656000	65656800	E2	chrX	65588377	65741931	gene	ENSG00000147065;	MSN;	800
chrX	65657200	65658400	E2	chrX	65588377	65741931	gene	ENSG00000147065;	MSN;	1200
chrX	65663600	65666800	E2	chrX	65588377	65741931	gene	ENSG00000147065;	MSN;	3200
chrX	65679600	65682800	E2	chrX	65588377	65741931	gene	ENSG00000147065;	MSN;	3200
chrX	65685600	65688400	E2	chrX	65588377	65741931	gene	ENSG00000147065;	MSN;	2800
chrX	65691000	65694200	E2	chrX	65588377	65741931	gene	ENSG00000147065;	MSN;	3200
chrX	65699800	65702200	E2	chrX	65588377	65741931	gene	ENSG00000147065;	MSN;	2400
chrX	65703000	65703200	E2	chrX	65588377	65741931	gene	ENSG00000147065;	MSN;	200
chrX	65707800	65709400	E2	chrX	65588377	65741931	gene	ENSG00000147065;	MSN;	1600
chrX	65710000	65712600	E2	chrX	65588377	65741931	gene	ENSG00000147065;	MSN;	2600
chrX	65715800	65726000	E2	chrX	65588377	65741931	gene	ENSG00000147065;	MSN;	10200
chrX	65727600	65732400	E2	chrX	65588377	65741931	gene	ENSG00000147065;	MSN;	4800
chrX	65741000	65746200	E2	chrX	65588377	65741931	gene	ENSG00000147065;	MSN;	931
chrX	66606600	66609600	E2	chrX	66595637	66639298	gene	ENSG00000131080;	EDA2R;	3000
chrX	67548400	67551800	E2	chrX	67544021	67730619	gene	ENSG00000169083;	AR;	3400
chrX	67602600	67604200	E2	chrX	67544021	67730619	gene	ENSG00000169083;	AR;	1600
chrX	67605600	67606000	E2	chrX	67544021	67730619	gene	ENSG00000169083;	AR;	400
chrX	67966600	67969400	E2	chrX	67949349	68433913	gene	ENSG00000079482;	OPHN1;	2800
chrX	68113600	68114400	E2	chrX	67949349	68433913	gene	ENSG00000079482;	OPHN1;	800
chrX	68115000	68115600	E2	chrX	67949349	68433913	gene	ENSG00000079482;	OPHN1;	600
chrX	68116000	68117200	E2	chrX	67949349	68433913	gene	ENSG00000079482;	OPHN1;	1200
chrX	68233800	68234800	E2	chrX	67949349	68433913	gene	ENSG00000079482;	OPHN1;	1000
chrX	68326000	68327600	E2	chrX	67949349	68433913	gene	ENSG00000079482;	OPHN1;	1600
chrX	68330800	68331600	E2	chrX	67949349	68433913	gene	ENSG00000079482;	OPHN1;	800
chrX	68333200	68334800	E2	chrX	67949349	68433913	gene	ENSG00000079482;	OPHN1;	1600
chrX	68376400	68377200	E2	chrX	67949349	68433913	gene	ENSG00000079482;	OPHN1;	800
chrX	68500400	68501400	E2	chrX	68498562	68537282	gene	ENSG00000181704;	YIPF6;	1000
chrX	68501800	68502800	E2	chrX	68498562	68537282	gene	ENSG00000181704;	YIPF6;	1000
chrX	68504000	68508800	E2	chrX	68498562	68537282	gene	ENSG00000181704;	YIPF6;	4800
chrX	68509600	68510200	E2	chrX	68498562	68537282	gene	ENSG00000181704;	YIPF6;	600
chrX	69658400	69664200	E2	chrX	69616067	70039472	gene	ENSG00000158813;	EDA;	5800
chrX	69836400	69838200	E2	chrX	69616067	70039472	gene	ENSG00000158813;	EDA;	1800
chrX	69864800	69870800	E2	chrX	69616067	70039472	gene	ENSG00000158813;	EDA;	6000
chrX	70162600	70166400	E2	chrX	70163842	70165206	gene	ENSG00000203588;	IGBP1-AS1;	1364
chrX	70162600	70166400	E2	chrX	70133447	70166324	gene	ENSG00000089289;	IGBP1;	3724
chrX	70177000	70178200	E2	chrX	70177483	70205704	gene	ENSG00000184210;	DGAT2L6;	717
chrX	70291800	70292600	E2	chrX	70290104	70420886	gene	ENSG00000090889;	KIF4A;	800
chrX	70308800	70309600	E2	chrX	70290104	70420886	gene	ENSG00000090889;	KIF4A;	800
chrX	71065200	71066600	E2	chrX	71056332	71073426	gene	ENSG00000147164;	SNX12;	1400
chrX	71069000	71071000	E2	chrX	71056332	71073426	gene	ENSG00000147164;	SNX12;	2000
chrX	71280800	71282600	E2	chrX	71254814	71301522	gene	ENSG00000147140;	NONO;	1800
chrX	71285400	71286200	E2	chrX	71254814	71301522	gene	ENSG00000147140;	NONO;	800
chrX	71295600	71298200	E2	chrX	71254814	71301522	gene	ENSG00000147140;	NONO;	2600
chrX	71298600	71309800	E2	chrX	71254814	71301522	gene	ENSG00000147140;	NONO;	2922
chrX	71298600	71309800	E2	chrX	71301750	71305371	gene	ENSG00000147166;	ITGB1BP2;	3621
chrX	71398600	71403000	E2	chrX	71366222	71532374	gene	ENSG00000147133;	TAF1;	4400
chrX	71470800	71471800	E2	chrX	71366222	71532374	gene	ENSG00000147133;	TAF1;	1000
chrX	71493400	71498000	E2	chrX	71366222	71532374	gene	ENSG00000147133;	TAF1;	4600
chrX	71527600	71530200	E2	chrX	71527814	71530225	gene	ENSG00000215120;	SOCS6P1;	2386
chrX	71527600	71530200	E2	chrX	71366222	71532374	gene	ENSG00000147133;	TAF1;	2600
chrX	71531600	71532000	E2	chrX	71366222	71532374	gene	ENSG00000147133;	TAF1;	400
chrX	71538000	71539400	E2	chrX	71533087	71575892	gene	ENSG00000147162;	OGT;	1400
chrX	71540000	71540800	E2	chrX	71533087	71575892	gene	ENSG00000147162;	OGT;	800
chrX	71547200	71548200	E2	chrX	71533087	71575892	gene	ENSG00000147162;	OGT;	1000
chrX	72183800	72184000	E2	chrX	72181353	72302926	gene	ENSG00000102309;	PIN4;	200
chrX	72184200	72184800	E2	chrX	72181353	72302926	gene	ENSG00000102309;	PIN4;	600
chrX	72185600	72186400	E2	chrX	72181353	72302926	gene	ENSG00000102309;	PIN4;	800
chrX	72199600	72205200	E2	chrX	72204657	72239027	gene	ENSG00000186871;	ERCC6L;	543
chrX	72199600	72205200	E2	chrX	72181353	72302926	gene	ENSG00000102309;	PIN4;	5600
chrX	72212800	72216800	E2	chrX	72204657	72239027	gene	ENSG00000186871;	ERCC6L;	4000
chrX	72212800	72216800	E2	chrX	72181353	72302926	gene	ENSG00000102309;	PIN4;	4000
chrX	72259000	72259200	E2	chrX	72255679	72277248	gene	ENSG00000198034;	RPS4X;	200
chrX	72259000	72259200	E2	chrX	72181353	72302926	gene	ENSG00000102309;	PIN4;	200
chrX	72259600	72268000	E2	chrX	72255679	72277248	gene	ENSG00000198034;	RPS4X;	8400
chrX	72259600	72268000	E2	chrX	72181353	72302926	gene	ENSG00000102309;	PIN4;	8400
chrX	72268200	72269200	E2	chrX	72255679	72277248	gene	ENSG00000198034;	RPS4X;	1000
chrX	72268200	72269200	E2	chrX	72181353	72302926	gene	ENSG00000102309;	PIN4;	1000
chrX	72439200	72441200	E2	chrX	72329516	72573101	gene	ENSG00000147099;	HDAC8;	2000
chrX	72619600	72620400	E2	chrX	72578814	72714319	gene	ENSG00000067177;	PHKA1;	800
chrX	73564800	73566400	E2	chrX	73563197	73687111	gene	ENSG00000204116;	CHIC1;	1600
chrX	73832400	73835200	E2	chrX	73820649	73852723	gene	ENSG00000229807;	XIST;	2800
chrX	73836800	73837000	E2	chrX	73820649	73852723	gene	ENSG00000229807;	XIST;	200
chrX	73964200	73966400	E2	chrX	73944182	74070408	gene	ENSG00000225470;	JPX;	2200
chrX	73964200	73966400	E2	chrX	73940435	74293574	gene	ENSG00000230590;	FTX;	2200
chrX	73967000	73967600	E2	chrX	73944182	74070408	gene	ENSG00000225470;	JPX;	600
chrX	73967000	73967600	E2	chrX	73940435	74293574	gene	ENSG00000230590;	FTX;	600
chrX	74035200	74039600	E2	chrX	73944182	74070408	gene	ENSG00000225470;	JPX;	4400
chrX	74035200	74039600	E2	chrX	73940435	74293574	gene	ENSG00000230590;	FTX;	4400
chrX	74236200	74236800	E2	chrX	73940435	74293574	gene	ENSG00000230590;	FTX;	600
chrX	74288800	74290400	E2	chrX	73940435	74293574	gene	ENSG00000230590;	FTX;	1600
chrX	74408600	74412400	E2	chrX	74409518	74410100	gene	ENSG00000213695;	RPS7P14;	582
chrX	74424400	74424800	E2	chrX	74421493	74533917	gene	ENSG00000147100;	SLC16A2;	400
chrX	74465200	74468200	E2	chrX	74421493	74533917	gene	ENSG00000147100;	SLC16A2;	3000
chrX	74482000	74483000	E2	chrX	74421493	74533917	gene	ENSG00000147100;	SLC16A2;	1000
chrX	74611600	74612600	E2	chrX	74582976	74614624	gene	ENSG00000131263;	RLIM;	1000
chrX	74834600	74835400	E2	chrX	74732856	74925472	gene	ENSG00000050030;	NEXMIF;	800
chrX	74898200	74898600	E2	chrX	74732856	74925472	gene	ENSG00000050030;	NEXMIF;	400
chrX	74899000	74900200	E2	chrX	74732856	74925472	gene	ENSG00000050030;	NEXMIF;	1200
chrX	74900600	74904000	E2	chrX	74732856	74925472	gene	ENSG00000050030;	NEXMIF;	3400
chrX	75076600	75082400	E2	chrX	75051048	75156732	gene	ENSG00000131269;	ABCB7;	5800
chrX	75085600	75088800	E2	chrX	75051048	75156732	gene	ENSG00000131269;	ABCB7;	3200
chrX	75101000	75103400	E2	chrX	75051048	75156732	gene	ENSG00000131269;	ABCB7;	2400
chrX	75276200	75278600	E2	chrX	75156388	75304885	gene	ENSG00000094841;	UPRT;	2400
chrX	75279000	75280600	E2	chrX	75156388	75304885	gene	ENSG00000094841;	UPRT;	1600
chrX	75301800	75302800	E2	chrX	75156388	75304885	gene	ENSG00000094841;	UPRT;	1000
chrX	76686400	76687600	E2	chrX	76656866	77014532	gene	ENSG00000280870;	MIR325HG;	1200
chrX	76821000	76823400	E2	chrX	76656866	77014532	gene	ENSG00000280870;	MIR325HG;	2400
chrX	76864800	76866600	E2	chrX	76656866	77014532	gene	ENSG00000280870;	MIR325HG;	1800
chrX	76957400	76958800	E2	chrX	76656866	77014532	gene	ENSG00000280870;	MIR325HG;	1400
chrX	76970000	76971400	E2	chrX	76656866	77014532	gene	ENSG00000280870;	MIR325HG;	1400
chrX	76971800	76972400	E2	chrX	76656866	77014532	gene	ENSG00000280870;	MIR325HG;	600
chrX	76972800	76975400	E2	chrX	76656866	77014532	gene	ENSG00000280870;	MIR325HG;	2600
chrX	76996400	77002000	E2	chrX	76656866	77014532	gene	ENSG00000280870;	MIR325HG;	5600
chrX	77002600	77004600	E2	chrX	76656866	77014532	gene	ENSG00000280870;	MIR325HG;	2000
chrX	77012400	77012800	E2	chrX	76656866	77014532	gene	ENSG00000280870;	MIR325HG;	400
chrX	77372800	77375000	E2	chrX	77374212	77381319	gene	ENSG00000234404;	SPRYD7P1;	788
chrX	77377400	77378000	E2	chrX	77374212	77381319	gene	ENSG00000234404;	SPRYD7P1;	600
chrX	77501000	77505200	E2	chrX	77504880	77786233	gene	ENSG00000085224;	ATRX;	320
chrX	77536800	77540000	E2	chrX	77504880	77786233	gene	ENSG00000085224;	ATRX;	3200
chrX	77743200	77748000	E2	chrX	77504880	77786233	gene	ENSG00000085224;	ATRX;	4800
chrX	77764200	77766400	E2	chrX	77504880	77786233	gene	ENSG00000085224;	ATRX;	2200
chrX	77778200	77782600	E2	chrX	77504880	77786233	gene	ENSG00000085224;	ATRX;	4400
chrX	77783200	77783400	E2	chrX	77504880	77786233	gene	ENSG00000085224;	ATRX;	200
chrX	77884800	77885000	E2	chrX	77825747	77899271	gene	ENSG00000102158;	MAGT1;	200
chrX	77891800	77893000	E2	chrX	77825747	77899271	gene	ENSG00000102158;	MAGT1;	1200
chrX	77896000	77898800	E2	chrX	77825747	77899271	gene	ENSG00000102158;	MAGT1;	2800
chrX	77900600	77901000	E2	chrX	77899440	77907376	gene	ENSG00000131174;	COX7B;	400
chrX	77906200	77910000	E2	chrX	77899440	77907376	gene	ENSG00000131174;	COX7B;	1176
chrX	78063000	78065000	E2	chrX	77910739	78129295	gene	ENSG00000102144;	PGK1;	2000
chrX	78065400	78066000	E2	chrX	77910739	78129295	gene	ENSG00000102144;	PGK1;	600
chrX	78102400	78103600	E2	chrX	77910739	78129295	gene	ENSG00000102144;	PGK1;	1200
chrX	78109600	78122000	E2	chrX	77910739	78129295	gene	ENSG00000102144;	PGK1;	12400
chrX	78137000	78138400	E2	chrX	78129748	78139650	gene	ENSG00000187325;	TAF9B;	1400
chrX	80252000	80252600	E2	chrX	80228489	80335364	gene	ENSG00000278530;	CHMP1B2P;	600
chrX	80282800	80284400	E2	chrX	80228489	80335364	gene	ENSG00000278530;	CHMP1B2P;	1600
chrX	80382000	80383200	E2	chrX	80335504	80445311	gene	ENSG00000174016;	TENT5D;	1200
chrX	80772600	80773400	E2	chrX	80669503	80809877	gene	ENSG00000165288;	BRWD3;	800
chrX	81182400	81184200	E2	chrX	81113699	81201913	gene	ENSG00000198157;	HMGN5;	1800
chrX	81258400	81259400	E2	chrX	81202102	81298547	gene	ENSG00000131171;	SH3BGRL;	1000
chrX	84387400	84397400	E2	chrX	84317874	84502479	gene	ENSG00000165259;	HDX;	10000
chrX	84406400	84409200	E2	chrX	84317874	84502479	gene	ENSG00000165259;	HDX;	2800
chrX	85037200	85043600	E2	chrX	85003877	85093315	gene	ENSG00000155008;	APOOL;	6400
chrX	85172600	85174600	E2	chrX	85092284	85243911	gene	ENSG00000184788;	SATL1;	2000
chrX	85243200	85243600	E2	chrX	85092284	85243911	gene	ENSG00000184788;	SATL1;	400
chrX	85362200	85363400	E2	chrX	85277396	85379717	gene	ENSG00000124429;	POF1B;	1200
chrX	85898400	85902000	E2	chrX	85861180	86047561	gene	ENSG00000188419;	CHM;	3600
chrX	85903400	85915200	E2	chrX	85903636	85903707	gene	ENSG00000199051;	MIR361;	71
chrX	85903400	85915200	E2	chrX	85861180	86047561	gene	ENSG00000188419;	CHM;	11800
chrX	85983800	85986000	E2	chrX	85861180	86047561	gene	ENSG00000188419;	CHM;	2200
chrX	86043800	86045800	E2	chrX	85861180	86047561	gene	ENSG00000188419;	CHM;	2000
chrX	86563800	86568000	E2	chrX	86148451	86832604	gene	ENSG00000126733;	DACH2;	4200
chrX	86656800	86659200	E2	chrX	86148451	86832604	gene	ENSG00000126733;	DACH2;	2400
chrX	87519400	87520200	E2	chrX	87517409	87670050	gene	ENSG00000102271;	KLHL4;	800
chrX	87521200	87521800	E2	chrX	87517409	87670050	gene	ENSG00000102271;	KLHL4;	600
chrX	91866000	91867200	E2	chrX	91779261	92623230	gene	ENSG00000102290;	PCDH11X;	1200
chrX	91969400	91970200	E2	chrX	91779261	92623230	gene	ENSG00000102290;	PCDH11X;	800
chrX	92210000	92210400	E2	chrX	91779261	92623230	gene	ENSG00000102290;	PCDH11X;	400
chrX	92255800	92258400	E2	chrX	91779261	92623230	gene	ENSG00000102290;	PCDH11X;	2600
chrX	92379000	92380200	E2	chrX	91779261	92623230	gene	ENSG00000102290;	PCDH11X;	1200
chrX	96687600	96689000	E2	chrX	96684712	97604997	gene	ENSG00000147202;	DIAPH2;	1400
chrX	96702400	96706400	E2	chrX	96684712	97604997	gene	ENSG00000147202;	DIAPH2;	4000
chrX	96713000	96714000	E2	chrX	96684712	97604997	gene	ENSG00000147202;	DIAPH2;	1000
chrX	96905400	96908800	E2	chrX	96684712	97604997	gene	ENSG00000147202;	DIAPH2;	3400
chrX	96909600	96910200	E2	chrX	96684712	97604997	gene	ENSG00000147202;	DIAPH2;	600
chrX	97211400	97214200	E2	chrX	96684712	97604997	gene	ENSG00000147202;	DIAPH2;	2800
chrX	100650000	100651800	E2	chrX	100644195	100675788	gene	ENSG00000102359;	SRPX2;	1800
chrX	100980400	100982400	E2	chrX	100969708	100990831	gene	ENSG00000174225;	ARL13A;	2000
chrX	101047800	101049200	E2	chrX	101009346	101052116	gene	ENSG00000188917;	TRMT2B;	1400
chrX	101047800	101049200	E2	chrX	101043564	101094476	gene	ENSG00000225839;	TRMT2B-AS1;	1400
chrX	101117600	101122000	E2	chrX	101098188	101166126	gene	ENSG00000102384;	CENPI;	4400
chrX	101395000	101396600	E2	chrX	101390824	101396155	gene	ENSG00000241343;	RPL36A;	1155
chrX	101395000	101396600	E2	chrX	101391011	101412297	gene	ENSG00000257529;	RPL36A-HNRNPH2;	1600
chrX	101395000	101396600	E2	chrX	101393273	101408012	gene	ENSG00000102393;	GLA;	1600
chrX	101397600	101406600	E2	chrX	101391011	101412297	gene	ENSG00000257529;	RPL36A-HNRNPH2;	9000
chrX	101397600	101406600	E2	chrX	101393273	101408012	gene	ENSG00000102393;	GLA;	9000
chrX	101411000	101411600	E2	chrX	101408222	101414133	gene	ENSG00000126945;	HNRNPH2;	600
chrX	101411000	101411600	E2	chrX	101391011	101412297	gene	ENSG00000257529;	RPL36A-HNRNPH2;	600
chrX	101413000	101415600	E2	chrX	101408222	101414133	gene	ENSG00000126945;	HNRNPH2;	1133
chrX	101444200	101447400	E2	chrX	101418287	101533459	gene	ENSG00000196440;	ARMCX4;	3200
chrX	101482600	101485000	E2	chrX	101418287	101533459	gene	ENSG00000196440;	ARMCX4;	2400
chrX	101486800	101490000	E2	chrX	101418287	101533459	gene	ENSG00000196440;	ARMCX4;	3200
chrX	101491200	101491800	E2	chrX	101418287	101533459	gene	ENSG00000196440;	ARMCX4;	600
chrX	101493200	101493800	E2	chrX	101418287	101533459	gene	ENSG00000196440;	ARMCX4;	600
chrX	101494200	101494400	E2	chrX	101418287	101533459	gene	ENSG00000196440;	ARMCX4;	200
chrX	102807800	102809200	E2	chrX	102806741	102807824	gene	ENSG00000229794;	MTCYBP32;	24
chrX	102807800	102809200	E2	chrX	102769158	102885406	gene	ENSG00000223546;	LINC00630;	1400
chrX	102810000	102810400	E2	chrX	102769158	102885406	gene	ENSG00000223546;	LINC00630;	400
chrX	102832200	102838000	E2	chrX	102769158	102885406	gene	ENSG00000223546;	LINC00630;	5800
chrX	102850800	102858400	E2	chrX	102769158	102885406	gene	ENSG00000223546;	LINC00630;	7600
chrX	102877400	102878400	E2	chrX	102769158	102885406	gene	ENSG00000223546;	LINC00630;	1000
chrX	103060200	103062800	E2	chrX	103062651	103064171	gene	ENSG00000133169;	BEX1;	149
chrX	103087600	103088800	E2	chrX	103075810	103093143	gene	ENSG00000147206;	NXF3;	1200
chrX	103377800	103380400	E2	chrX	103376395	103378164	gene	ENSG00000166681;	BEX3;	364
chrX	103583200	103584400	E2	chrX	103576231	103587729	gene	ENSG00000133142;	TCEAL4;	1200
chrX	103623600	103624000	E2	chrX	103607451	103629690	gene	ENSG00000196507;	TCEAL3;	400
chrX	103626200	103627200	E2	chrX	103626076	103626492	gene	ENSG00000224031;	TCEAL3-AS1;	292
chrX	103626200	103627200	E2	chrX	103607451	103629690	gene	ENSG00000196507;	TCEAL3;	1000
chrX	103681800	103682800	E2	chrX	103675496	103688158	gene	ENSG00000123562;	MORF4L2;	1000
chrX	103688200	103689000	E2	chrX	103687284	103691772	gene	ENSG00000231154;	MORF4L2-AS1;	800
chrX	104719800	104724000	E2	chrX	104566199	105767829	gene	ENSG00000189108;	IL1RAPL2;	4200
chrX	104897000	104900000	E2	chrX	104566199	105767829	gene	ENSG00000189108;	IL1RAPL2;	3000
chrX	105068200	105068600	E2	chrX	104566199	105767829	gene	ENSG00000189108;	IL1RAPL2;	400
chrX	105070800	105073800	E2	chrX	104566199	105767829	gene	ENSG00000189108;	IL1RAPL2;	3000
chrX	105541200	105541600	E2	chrX	104566199	105767829	gene	ENSG00000189108;	IL1RAPL2;	400
chrX	105543600	105544600	E2	chrX	104566199	105767829	gene	ENSG00000189108;	IL1RAPL2;	1000
chrX	105556600	105564600	E2	chrX	104566199	105767829	gene	ENSG00000189108;	IL1RAPL2;	8000
chrX	105565200	105565600	E2	chrX	104566199	105767829	gene	ENSG00000189108;	IL1RAPL2;	400
chrX	105566600	105567200	E2	chrX	104566199	105767829	gene	ENSG00000189108;	IL1RAPL2;	600
chrX	105567600	105569000	E2	chrX	104566199	105767829	gene	ENSG00000189108;	IL1RAPL2;	1400
chrX	105612400	105614200	E2	chrX	104566199	105767829	gene	ENSG00000189108;	IL1RAPL2;	1800
chrX	105752000	105752200	E2	chrX	104566199	105767829	gene	ENSG00000189108;	IL1RAPL2;	200
chrX	105753800	105754600	E2	chrX	104566199	105767829	gene	ENSG00000189108;	IL1RAPL2;	800
chrX	105755000	105760400	E2	chrX	104566199	105767829	gene	ENSG00000189108;	IL1RAPL2;	5400
chrX	105837000	105837400	E2	chrX	105822539	105958610	gene	ENSG00000123572;	NRK;	400
chrX	105838000	105839800	E2	chrX	105822539	105958610	gene	ENSG00000123572;	NRK;	1800
chrX	106613600	106614800	E2	chrX	106611930	106679439	gene	ENSG00000147231;	RADX;	1200
chrX	106707400	106707800	E2	chrX	106693794	106797016	gene	ENSG00000133135;	RNF128;	400
chrX	106896800	106898000	E2	chrX	106813871	107000212	gene	ENSG00000133131;	MORC4;	1200
chrX	107138400	107139400	E2	chrX	107123427	107206433	gene	ENSG00000198088;	NUP62CL;	1000
chrX	107565400	107566000	E2	chrX	107449652	107605255	gene	ENSG00000147234;	FRMPD3;	600
chrX	107631000	107631800	E2	chrX	107628428	107651993	gene	ENSG00000147224;	PRPS1;	800
chrX	108089000	108090400	E2	chrX	108084207	108091549	gene	ENSG00000101843;	PSMD10;	1400
chrX	108274000	108275600	E2	chrX	108155607	108439497	gene	ENSG00000197565;	COL4A6;	1600
chrX	109448000	109448400	E2	chrX	109372906	109482086	gene	ENSG00000101890;	GUCY2F;	400
chrX	109537600	109539200	E2	chrX	109535781	109544698	gene	ENSG00000101888;	NXT2;	1600
chrX	109627400	109628000	E2	chrX	109624244	109733403	gene	ENSG00000068366;	ACSL4;	600
chrX	109644200	109645000	E2	chrX	109624244	109733403	gene	ENSG00000068366;	ACSL4;	800
chrX	109655000	109657400	E2	chrX	109624244	109733403	gene	ENSG00000068366;	ACSL4;	2400
chrX	109723200	109727600	E2	chrX	109624244	109733403	gene	ENSG00000068366;	ACSL4;	4400
chrX	109729200	109730600	E2	chrX	109624244	109733403	gene	ENSG00000068366;	ACSL4;	1400
chrX	109731200	109731400	E2	chrX	109624244	109733403	gene	ENSG00000068366;	ACSL4;	200
chrX	110961600	110963000	E2	chrX	110944285	111227361	gene	ENSG00000077264;	PAK3;	1400
chrX	110963600	110964400	E2	chrX	110944285	111227361	gene	ENSG00000077264;	PAK3;	800
chrX	110966600	110967200	E2	chrX	110944285	111227361	gene	ENSG00000077264;	PAK3;	600
chrX	111022600	111023600	E2	chrX	110944285	111227361	gene	ENSG00000077264;	PAK3;	1000
chrX	111054000	111056200	E2	chrX	110944285	111227361	gene	ENSG00000077264;	PAK3;	2200
chrX	111178400	111181000	E2	chrX	110944285	111227361	gene	ENSG00000077264;	PAK3;	2600
chrX	111182400	111182800	E2	chrX	110944285	111227361	gene	ENSG00000077264;	PAK3;	400
chrX	111347600	111348400	E2	chrX	111293779	111412429	gene	ENSG00000077279;	DCX;	800
chrX	111348800	111349600	E2	chrX	111293779	111412429	gene	ENSG00000077279;	DCX;	800
chrX	111353200	111357400	E2	chrX	111293779	111412429	gene	ENSG00000077279;	DCX;	4200
chrX	111372600	111377000	E2	chrX	111293779	111412429	gene	ENSG00000077279;	DCX;	4400
chrX	111679800	111680800	E2	chrX	111665811	111760649	gene	ENSG00000101901;	ALG13;	1000
chrX	111753800	111757600	E2	chrX	111665811	111760649	gene	ENSG00000101901;	ALG13;	3800
chrX	111790000	111792400	E2	chrX	111768011	112082776	gene	ENSG00000072315;	TRPC5;	2400
chrX	111831000	111834400	E2	chrX	111768011	112082776	gene	ENSG00000072315;	TRPC5;	3400
chrX	112318200	112318600	E2	chrX	112083016	112457514	gene	ENSG00000187823;	RTL4;	400
chrX	115735600	115736600	E2	chrX	115694880	115969148	gene	ENSG00000235244;	DANT2;	1000
chrX	117896200	117898200	E2	chrX	117897813	118117340	gene	ENSG00000003096;	KLHL13;	387
chrX	117972800	117973000	E2	chrX	117897813	118117340	gene	ENSG00000003096;	KLHL13;	200
chrX	118048600	118050600	E2	chrX	117897813	118117340	gene	ENSG00000003096;	KLHL13;	2000
chrX	118067200	118070000	E2	chrX	117897813	118117340	gene	ENSG00000003096;	KLHL13;	2800
chrX	118113800	118114800	E2	chrX	117897813	118117340	gene	ENSG00000003096;	KLHL13;	1000
chrX	118349000	118355600	E2	chrX	118346073	118449961	gene	ENSG00000131725;	WDR44;	6600
chrX	118355800	118356000	E2	chrX	118346073	118449961	gene	ENSG00000131725;	WDR44;	200
chrX	118356200	118358600	E2	chrX	118346073	118449961	gene	ENSG00000131725;	WDR44;	2400
chrX	118359000	118360400	E2	chrX	118346073	118449961	gene	ENSG00000131725;	WDR44;	1400
chrX	118875200	118878000	E2	chrX	118877886	118879185	gene	ENSG00000224341;	AKR7A2P2;	114
chrX	118875200	118878000	E2	chrX	118839539	118919669	gene	ENSG00000203650;	LINC01285;	2800
chrX	119239000	119240200	E2	chrX	119236245	119244466	gene	ENSG00000101856;	PGRMC1;	1200
chrX	119539800	119541200	E2	chrX	119538149	119565409	gene	ENSG00000018610;	STEEP1;	1400
chrX	119539800	119541200	E2	chrX	119474802	119591083	gene	ENSG00000077721;	UBE2A;	1400
chrX	119541600	119545600	E2	chrX	119538149	119565409	gene	ENSG00000018610;	STEEP1;	4000
chrX	119541600	119545600	E2	chrX	119474802	119591083	gene	ENSG00000077721;	UBE2A;	4000
chrX	119557400	119563600	E2	chrX	119538149	119565409	gene	ENSG00000018610;	STEEP1;	6200
chrX	119557400	119563600	E2	chrX	119474802	119591083	gene	ENSG00000077721;	UBE2A;	6200
chrX	119872600	119873600	E2	chrX	119871832	119876662	gene	ENSG00000125356;	NDUFA1;	1000
chrX	119873800	119874000	E2	chrX	119871832	119876662	gene	ENSG00000125356;	NDUFA1;	200
chrX	120023600	120027000	E2	chrX	119978713	120025138	gene	ENSG00000234493;	RHOXF1P1;	1538
chrX	120129200	120131200	E2	chrX	120120953	120245284	gene	ENSG00000233382;	NKAPP1;	2000
chrX	120129200	120131200	E2	chrX	120036236	120146855	gene	ENSG00000258545;	RHOXF1-AS1;	2000
chrX	120303000	120304000	E2	chrX	120258650	120311556	gene	ENSG00000125355;	TMEM255A;	1000
chrX	120304200	120305200	E2	chrX	120258650	120311556	gene	ENSG00000125355;	TMEM255A;	1000
chrX	120306800	120308600	E2	chrX	120258650	120311556	gene	ENSG00000125355;	TMEM255A;	1800
chrX	120445000	120446000	E2	chrX	120426148	120469365	gene	ENSG00000005893;	LAMP2;	1000
chrX	120459600	120460400	E2	chrX	120426148	120469365	gene	ENSG00000005893;	LAMP2;	800
chrX	120465800	120466400	E2	chrX	120426148	120469365	gene	ENSG00000005893;	LAMP2;	600
chrX	123301400	123304400	E2	chrX	123184153	123490915	gene	ENSG00000125675;	GRIA3;	3000
chrX	123421800	123423600	E2	chrX	123184153	123490915	gene	ENSG00000125675;	GRIA3;	1800
chrX	123560800	123562400	E2	chrX	123561642	123562966	gene	ENSG00000228466;	TUBB4AP1;	758
chrX	123712800	123713200	E2	chrX	123600561	123733056	gene	ENSG00000125676;	THOC2;	400
chrX	123713800	123730200	E2	chrX	123600561	123733056	gene	ENSG00000125676;	THOC2;	16400
chrX	123808800	123814600	E2	chrX	123811331	123811587	gene	ENSG00000264933;	RN7SL190P;	256
chrX	123861800	123872400	E2	chrX	123859712	123913972	gene	ENSG00000101966;	XIAP;	10600
chrX	123878800	123879000	E2	chrX	123878590	123879296	gene	ENSG00000237025;	PARD6BP1;	200
chrX	123878800	123879000	E2	chrX	123859712	123913972	gene	ENSG00000101966;	XIAP;	200
chrX	123879200	123885000	E2	chrX	123878590	123879296	gene	ENSG00000237025;	PARD6BP1;	96
chrX	123879200	123885000	E2	chrX	123859712	123913972	gene	ENSG00000101966;	XIAP;	5800
chrX	123965600	123968400	E2	chrX	123960212	124422664	gene	ENSG00000101972;	STAG2;	2800
chrX	123976800	123979400	E2	chrX	123960212	124422664	gene	ENSG00000101972;	STAG2;	2600
chrX	123979800	123981800	E2	chrX	123960212	124422664	gene	ENSG00000101972;	STAG2;	2000
chrX	123982400	123984000	E2	chrX	123960212	124422664	gene	ENSG00000101972;	STAG2;	1600
chrX	123984200	123989800	E2	chrX	123960212	124422664	gene	ENSG00000101972;	STAG2;	5600
chrX	123990200	123992600	E2	chrX	123960212	124422664	gene	ENSG00000101972;	STAG2;	2400
chrX	123997600	124001400	E2	chrX	123960212	124422664	gene	ENSG00000101972;	STAG2;	3800
chrX	124001800	124004200	E2	chrX	123960212	124422664	gene	ENSG00000101972;	STAG2;	2400
chrX	124020200	124021600	E2	chrX	123960212	124422664	gene	ENSG00000101972;	STAG2;	1400
chrX	124073000	124073600	E2	chrX	123960212	124422664	gene	ENSG00000101972;	STAG2;	600
chrX	124095600	124097400	E2	chrX	123960212	124422664	gene	ENSG00000101972;	STAG2;	1800
chrX	124170000	124174000	E2	chrX	124173001	124174459	gene	ENSG00000237426;	ZIK1P1;	999
chrX	124170000	124174000	E2	chrX	123960212	124422664	gene	ENSG00000101972;	STAG2;	4000
chrX	124214800	124217000	E2	chrX	123960212	124422664	gene	ENSG00000101972;	STAG2;	2200
chrX	124219000	124219800	E2	chrX	123960212	124422664	gene	ENSG00000101972;	STAG2;	800
chrX	124224000	124224800	E2	chrX	123960212	124422664	gene	ENSG00000101972;	STAG2;	800
chrX	124282600	124285000	E2	chrX	123960212	124422664	gene	ENSG00000101972;	STAG2;	2400
chrX	124282600	124285000	E2	chrX	124246249	124336863	gene	ENSG00000282419;	TEX13D;	2400
chrX	124282600	124285000	E2	chrX	124227868	124373197	gene	ENSG00000183918;	SH2D1A;	2400
chrX	124764600	124767400	E2	chrX	124375903	125204312	gene	ENSG00000009694;	TENM1;	2800
chrX	124869600	124871800	E2	chrX	124375903	125204312	gene	ENSG00000009694;	TENM1;	2200
chrX	125002000	125002400	E2	chrX	124375903	125204312	gene	ENSG00000009694;	TENM1;	400
chrX	125097000	125099000	E2	chrX	124375903	125204312	gene	ENSG00000009694;	TENM1;	2000
chrX	125319000	125322000	E2	chrX	125319871	125325216	gene	ENSG00000282815;	TEX13C;	2129
chrX	126163600	126165800	E2	chrX	126163499	126166289	gene	ENSG00000198354;	DCAF12L2;	2200
chrX	126472000	126476400	E2	chrX	126471705	126472403	gene	ENSG00000230916;	MTCO1P53;	403
chrX	126472000	126476400	E2	chrX	126472728	126472884	gene	ENSG00000231501;	MTND4LP1;	156
chrX	126472000	126476400	E2	chrX	126472885	126473281	gene	ENSG00000232177;	MTND4P24;	396
chrX	129810600	129814800	E2	chrX	129803288	129843909	gene	ENSG00000188706;	ZDHHC9;	4200
chrX	129826400	129830200	E2	chrX	129803288	129843909	gene	ENSG00000188706;	ZDHHC9;	3800
chrX	129831000	129831600	E2	chrX	129803288	129843909	gene	ENSG00000188706;	ZDHHC9;	600
chrX	129834200	129839000	E2	chrX	129803288	129843909	gene	ENSG00000188706;	ZDHHC9;	4800
chrX	129874200	129876000	E2	chrX	129871309	129877567	gene	ENSG00000238040;	SALL4P2;	1800
chrX	129877400	129880400	E2	chrX	129871309	129877567	gene	ENSG00000238040;	SALL4P2;	167
chrX	129907200	129907800	E2	chrX	129906121	129929761	gene	ENSG00000156697;	UTP14A;	600
chrX	129985400	129988000	E2	chrX	129981107	130058071	gene	ENSG00000085185;	BCORL1;	2600
chrX	130265400	130266600	E2	chrX	130202707	130268899	gene	ENSG00000056277;	ZNF280C;	1200
chrX	130342800	130343400	E2	chrX	130339888	130373361	gene	ENSG00000102078;	SLC25A14;	600
chrX	130343600	130344000	E2	chrX	130339888	130373361	gene	ENSG00000102078;	SLC25A14;	400
chrX	130366200	130369000	E2	chrX	130339888	130373361	gene	ENSG00000102078;	SLC25A14;	2800
chrX	130709400	130710800	E2	chrX	130622325	130903234	gene	ENSG00000165675;	ENOX2;	1400
chrX	130878600	130879000	E2	chrX	130622325	130903234	gene	ENSG00000165675;	ENOX2;	400
chrX	130880200	130881400	E2	chrX	130622325	130903234	gene	ENSG00000165675;	ENOX2;	1200
chrX	131822600	131823200	E2	chrX	131688779	131830862	gene	ENSG00000213468;	FIRRE;	600
chrX	132258800	132259800	E2	chrX	132217053	132432862	gene	ENSG00000232160;	RAP2C-AS1;	1000
chrX	132481200	132482400	E2	chrX	132369320	132489968	gene	ENSG00000076770;	MBNL3;	1200
chrX	132818800	132819200	E2	chrX	132626015	132961395	gene	ENSG00000171004;	HS6ST2;	400
chrX	132876800	132880600	E2	chrX	132626015	132961395	gene	ENSG00000171004;	HS6ST2;	3800
chrX	132954400	132955400	E2	chrX	132626015	132961395	gene	ENSG00000171004;	HS6ST2;	1000
chrX	132956000	132956200	E2	chrX	132626015	132961395	gene	ENSG00000171004;	HS6ST2;	200
chrX	133540200	133542600	E2	chrX	133535745	133987100	gene	ENSG00000147257;	GPC3;	2400
chrX	134479800	134484200	E2	chrX	134460165	134520513	gene	ENSG00000165704;	HPRT1;	4400
chrX	134491000	134494800	E2	chrX	134460165	134520513	gene	ENSG00000165704;	HPRT1;	3800
chrX	134518400	134520600	E2	chrX	134460165	134520513	gene	ENSG00000165704;	HPRT1;	2113
chrX	134600600	134603800	E2	chrX	134565838	134764322	gene	ENSG00000170965;	PLAC1;	3200
chrX	134606000	134608200	E2	chrX	134607157	134607632	gene	ENSG00000236509;	RPL21P133;	475
chrX	134606000	134608200	E2	chrX	134565838	134764322	gene	ENSG00000170965;	PLAC1;	2200
chrX	134773400	134774800	E2	chrX	134769566	134797232	gene	ENSG00000156504;	PABIR2;	1400
chrX	134804200	134806800	E2	chrX	134796395	134854835	gene	ENSG00000156500;	PABIR3;	2600
chrX	135325400	135327000	E2	chrX	135248920	135344109	gene	ENSG00000186376;	ZNF75D;	1600
chrX	136329000	136331200	E2	chrX	136300963	136416890	gene	ENSG00000156920;	ADGRG4;	2200
chrX	136748200	136754000	E2	chrX	136665547	136780932	gene	ENSG00000129675;	ARHGEF6;	5800
chrX	136756000	136756600	E2	chrX	136665547	136780932	gene	ENSG00000129675;	ARHGEF6;	600
chrX	136756800	136760000	E2	chrX	136665547	136780932	gene	ENSG00000129675;	ARHGEF6;	3200
chrX	136760400	136762800	E2	chrX	136665547	136780932	gene	ENSG00000129675;	ARHGEF6;	2400
chrX	136763200	136765000	E2	chrX	136665547	136780932	gene	ENSG00000129675;	ARHGEF6;	1800
chrX	136769400	136771400	E2	chrX	136665547	136780932	gene	ENSG00000129675;	ARHGEF6;	2000
chrX	136852200	136857600	E2	chrX	136848004	136880764	gene	ENSG00000147274;	RBMX;	5400
chrX	136863800	136868200	E2	chrX	136848004	136880764	gene	ENSG00000147274;	RBMX;	4400
chrX	136876400	136877000	E2	chrX	136848004	136880764	gene	ENSG00000147274;	RBMX;	600
chrX	136879800	136880200	E2	chrX	136848004	136880764	gene	ENSG00000147274;	RBMX;	400
chrX	136911200	136912000	E2	chrX	136909369	137069407	gene	ENSG00000234062;	TM9SF5P;	800
chrX	139598200	139601800	E2	chrX	139581770	139708216	gene	ENSG00000101977;	MCF2;	3600
chrX	139705800	139706800	E2	chrX	139581770	139708216	gene	ENSG00000101977;	MCF2;	1000
chrX	139763600	139764200	E2	chrX	139726346	139945276	gene	ENSG00000101974;	ATP11C;	600
chrX	139826400	139828200	E2	chrX	139726346	139945276	gene	ENSG00000101974;	ATP11C;	1800
chrX	139829400	139830800	E2	chrX	139726346	139945276	gene	ENSG00000101974;	ATP11C;	1400
chrX	139833600	139834000	E2	chrX	139726346	139945276	gene	ENSG00000101974;	ATP11C;	400
chrX	139834400	139835800	E2	chrX	139726346	139945276	gene	ENSG00000101974;	ATP11C;	1400
chrX	139887000	139890600	E2	chrX	139726346	139945276	gene	ENSG00000101974;	ATP11C;	3600
chrX	139920400	139924200	E2	chrX	139924148	139924231	gene	ENSG00000207633;	MIR505;	52
chrX	139920400	139924200	E2	chrX	139726346	139945276	gene	ENSG00000101974;	ATP11C;	3800
chrX	139924800	139927200	E2	chrX	139726346	139945276	gene	ENSG00000101974;	ATP11C;	2400
chrX	139927600	139929800	E2	chrX	139726346	139945276	gene	ENSG00000101974;	ATP11C;	2200
chrX	139934200	139940400	E2	chrX	139726346	139945276	gene	ENSG00000101974;	ATP11C;	6200
chrX	140504400	140507800	E2	chrX	140502985	140505069	gene	ENSG00000134595;	SOX3;	669
chrX	140711200	140712000	E2	chrX	140709562	140793215	gene	ENSG00000203930;	LINC00632;	800
chrX	140721400	140723800	E2	chrX	140709562	140793215	gene	ENSG00000203930;	LINC00632;	2400
chrX	141187400	141192400	E2	chrX	141177284	141649927	gene	ENSG00000277215;	SPANXA2-OT1;	5000
chrX	141836000	141838400	E2	chrX	141838316	141897832	gene	ENSG00000165509;	MAGEC3;	84
chrX	143432600	143433400	E2	chrX	143433042	143433958	gene	ENSG00000235539;	MTND1P33;	358
chrX	146419600	146427600	E2	chrX	146427456	146427572	gene	ENSG00000201594;	RNA5SP517;	116
chrX	147283800	147284800	E2	chrX	147284641	147284728	gene	ENSG00000207867;	MIR514A3;	87
chrX	148695000	148695400	E2	chrX	148500617	149000663	gene	ENSG00000155966;	AFF2;	400
chrX	148769000	148769200	E2	chrX	148500617	149000663	gene	ENSG00000155966;	AFF2;	200
chrX	148777800	148778200	E2	chrX	148500617	149000663	gene	ENSG00000155966;	AFF2;	400
chrX	149713600	149713800	E2	chrX	149688228	149717268	gene	ENSG00000185247;	MAGEA11;	200
chrX	149936400	149936600	E2	chrX	149929527	149938700	gene	ENSG00000197021;	EOLA2;	200
chrX	150058000	150062200	E2	chrX	149938613	150224580	gene	ENSG00000235703;	EOLA2-DT;	4200
chrX	150063400	150066000	E2	chrX	149938613	150224580	gene	ENSG00000235703;	EOLA2-DT;	2600
chrX	150201800	150202600	E2	chrX	149938613	150224580	gene	ENSG00000235703;	EOLA2-DT;	800
chrX	150367400	150370000	E2	chrX	150361422	150514178	gene	ENSG00000013619;	MAMLD1;	2600
chrX	150402600	150404200	E2	chrX	150361422	150514178	gene	ENSG00000013619;	MAMLD1;	1600
chrX	150421800	150423200	E2	chrX	150361422	150514178	gene	ENSG00000013619;	MAMLD1;	1400
chrX	150425400	150427600	E2	chrX	150361422	150514178	gene	ENSG00000013619;	MAMLD1;	2200
chrX	150444200	150448600	E2	chrX	150361422	150514178	gene	ENSG00000013619;	MAMLD1;	4400
chrX	150576200	150576400	E2	chrX	150568417	150673143	gene	ENSG00000171100;	MTM1;	200
chrX	150827600	150841800	E2	chrX	150766336	150898816	gene	ENSG00000102181;	CD99L2;	14200
chrX	150873400	150876200	E2	chrX	150766336	150898816	gene	ENSG00000102181;	CD99L2;	2800
chrX	150980600	150982200	E2	chrX	150980509	150990771	gene	ENSG00000029993;	HMGB3;	1600
chrX	150985600	150987200	E2	chrX	150980509	150990771	gene	ENSG00000029993;	HMGB3;	1600
chrX	151016200	151024800	E2	chrX	151023607	151023722	gene	ENSG00000270916;	RPL12P50;	115
chrX	152295400	152295800	E2	chrX	152166234	152451315	gene	ENSG00000011677;	GABRA3;	400
chrX	154349400	154350200	E2	chrX	154348524	154374634	gene	ENSG00000196924;	FLNA;	800
chrX	154359800	154364600	E2	chrX	154348524	154374634	gene	ENSG00000196924;	FLNA;	4800
chrX	154365600	154366400	E2	chrX	154348524	154374634	gene	ENSG00000196924;	FLNA;	800
chrX	154374200	154376600	E2	chrX	154348524	154374634	gene	ENSG00000196924;	FLNA;	434
chrX	154381400	154382800	E2	chrX	154379273	154381574	gene	ENSG00000102119;	EMD;	174
chrX	154404600	154405000	E2	chrX	154389955	154409168	gene	ENSG00000147403;	RPL10;	400
chrX	154404600	154405000	E2	chrX	154401236	154412112	gene	ENSG00000013563;	DNASE1L1;	400
chrX	154487600	154488800	E2	chrX	154487306	154490690	gene	ENSG00000126903;	SLC10A3;	1200
chrX	154514200	154515000	E2	chrX	154506159	154516242	gene	ENSG00000071889;	FAM3A;	800
chrX	154545000	154545600	E2	chrX	154541199	154565046	gene	ENSG00000269335;	IKBKG;	600
chrX	154545000	154545600	E2	chrX	154517825	154547572	gene	ENSG00000160211;	G6PD;	600
chrX	154549200	154550000	E2	chrX	154541199	154565046	gene	ENSG00000269335;	IKBKG;	800
chrX	154696400	154696800	E2	chrX	154675249	154751583	gene	ENSG00000160219;	GAB3;	400
chrX	154884600	154885400	E2	chrX	154884972	154885558	gene	ENSG00000274183;	H2AB1;	428
chrX	154884600	154885400	E2	chrX	154835788	155026940	gene	ENSG00000185010;	F8;	800
chrX	155023000	155026600	E2	chrX	155025980	155060304	gene	ENSG00000165775;	FUNDC2;	620
chrX	155023000	155026600	E2	chrX	154835788	155026940	gene	ENSG00000185010;	F8;	3600
chrX	155029400	155032600	E2	chrX	155025980	155060304	gene	ENSG00000165775;	FUNDC2;	3200
chrX	155067800	155068200	E2	chrX	155061622	155071136	gene	ENSG00000182712;	CMC4;	400
chrX	155067800	155068200	E2	chrX	155064034	155147937	gene	ENSG00000214827;	MTCP1;	400
chrX	155073000	155073400	E2	chrX	155064034	155147937	gene	ENSG00000214827;	MTCP1;	400
chrX	155073000	155073400	E2	chrX	155071420	155123077	gene	ENSG00000185515;	BRCC3;	400
chrX	155215400	155215800	E2	chrX	155197007	155239841	gene	ENSG00000155959;	VBP1;	400
chrX	155218000	155218200	E2	chrX	155197007	155239841	gene	ENSG00000155959;	VBP1;	200
chrX	155229000	155230800	E2	chrX	155197007	155239841	gene	ENSG00000155959;	VBP1;	1800
chrX	155313400	155313800	E2	chrX	155276211	155334657	gene	ENSG00000155962;	CLIC2;	400
chrX	155332200	155335200	E2	chrX	155276211	155334657	gene	ENSG00000155962;	CLIC2;	2457
chrX	155380600	155380800	E2	chrX	155380709	155381299	gene	ENSG00000277858;	H2AB2;	91
chrX	155613400	155616400	E2	chrX	155489011	155719098	gene	ENSG00000185973;	TMLHE;	3000
chrX	155613400	155616400	E2	chrX	155612572	155782459	gene	ENSG00000168939;	SPRY3;	3000
chrX	155677200	155678200	E2	chrX	155489011	155719098	gene	ENSG00000185973;	TMLHE;	1000
chrX	155677200	155678200	E2	chrX	155612572	155782459	gene	ENSG00000168939;	SPRY3;	1000
chrX	155690600	155691600	E2	chrX	155489011	155719098	gene	ENSG00000185973;	TMLHE;	1000
chrX	155690600	155691600	E2	chrX	155612572	155782459	gene	ENSG00000168939;	SPRY3;	1000
chrX	155765000	155766800	E2	chrX	155612572	155782459	gene	ENSG00000168939;	SPRY3;	1800
chrX	155882400	155883200	E2	chrX	155881345	155943769	gene	ENSG00000124333;	VAMP7;	800
chrX	155891800	155892200	E2	chrX	155881345	155943769	gene	ENSG00000124333;	VAMP7;	400
chrX	156023200	156025200	E2	chrX	156020826	156025710	gene	ENSG00000182484;	WASH6P;	2000
chrX	156025600	156026200	E2	chrX	156025664	156027877	gene	ENSG00000227159;	DDX11L16;	536
chrX	156025600	156026200	E2	chrX	156020826	156025710	gene	ENSG00000182484;	WASH6P;	110
chrX	156027000	156028600	E2	chrX	156025664	156027877	gene	ENSG00000227159;	DDX11L16;	877
chr10	134600	137000	E3	chr10	134465	254637	gene	ENSG00000015171;	ZMYND11;	2400
chr10	329400	330000	E3	chr10	274190	689668	gene	ENSG00000151240;	DIP2C;	600
chr10	373600	373800	E3	chr10	274190	689668	gene	ENSG00000151240;	DIP2C;	200
chr10	394200	396800	E3	chr10	274190	689668	gene	ENSG00000151240;	DIP2C;	2600
chr10	452600	452800	E3	chr10	274190	689668	gene	ENSG00000151240;	DIP2C;	200
chr10	456200	456800	E3	chr10	274190	689668	gene	ENSG00000151240;	DIP2C;	600
chr10	457800	458400	E3	chr10	274190	689668	gene	ENSG00000151240;	DIP2C;	600
chr10	482000	482400	E3	chr10	274190	689668	gene	ENSG00000151240;	DIP2C;	400
chr10	514000	514800	E3	chr10	274190	689668	gene	ENSG00000151240;	DIP2C;	800
chr10	517000	517600	E3	chr10	274190	689668	gene	ENSG00000151240;	DIP2C;	600
chr10	518400	518600	E3	chr10	274190	689668	gene	ENSG00000151240;	DIP2C;	200
chr10	518800	519200	E3	chr10	274190	689668	gene	ENSG00000151240;	DIP2C;	400
chr10	532200	532800	E3	chr10	274190	689668	gene	ENSG00000151240;	DIP2C;	600
chr10	542600	543200	E3	chr10	274190	689668	gene	ENSG00000151240;	DIP2C;	600
chr10	556600	557600	E3	chr10	274190	689668	gene	ENSG00000151240;	DIP2C;	1000
chr10	559200	559600	E3	chr10	274190	689668	gene	ENSG00000151240;	DIP2C;	400
chr10	588000	588200	E3	chr10	274190	689668	gene	ENSG00000151240;	DIP2C;	200
chr10	609800	612000	E3	chr10	274190	689668	gene	ENSG00000151240;	DIP2C;	2200
chr10	614800	616000	E3	chr10	274190	689668	gene	ENSG00000151240;	DIP2C;	1200
chr10	621400	621800	E3	chr10	274190	689668	gene	ENSG00000151240;	DIP2C;	400
chr10	622600	629600	E3	chr10	274190	689668	gene	ENSG00000151240;	DIP2C;	7000
chr10	633400	634600	E3	chr10	274190	689668	gene	ENSG00000151240;	DIP2C;	1200
chr10	635000	636200	E3	chr10	274190	689668	gene	ENSG00000151240;	DIP2C;	1200
chr10	654000	654200	E3	chr10	274190	689668	gene	ENSG00000151240;	DIP2C;	200
chr10	654000	654200	E3	chr10	649948	669581	gene	ENSG00000180525;	DIP2C-AS1;	200
chr10	654600	655800	E3	chr10	274190	689668	gene	ENSG00000151240;	DIP2C;	1200
chr10	654600	655800	E3	chr10	649948	669581	gene	ENSG00000180525;	DIP2C-AS1;	1200
chr10	656000	656200	E3	chr10	274190	689668	gene	ENSG00000151240;	DIP2C;	200
chr10	656000	656200	E3	chr10	649948	669581	gene	ENSG00000180525;	DIP2C-AS1;	200
chr10	659400	659600	E3	chr10	274190	689668	gene	ENSG00000151240;	DIP2C;	200
chr10	659400	659600	E3	chr10	649948	669581	gene	ENSG00000180525;	DIP2C-AS1;	200
chr10	660000	660600	E3	chr10	274190	689668	gene	ENSG00000151240;	DIP2C;	600
chr10	660000	660600	E3	chr10	649948	669581	gene	ENSG00000180525;	DIP2C-AS1;	600
chr10	660800	662200	E3	chr10	274190	689668	gene	ENSG00000151240;	DIP2C;	1400
chr10	660800	662200	E3	chr10	649948	669581	gene	ENSG00000180525;	DIP2C-AS1;	1400
chr10	662800	664600	E3	chr10	274190	689668	gene	ENSG00000151240;	DIP2C;	1800
chr10	662800	664600	E3	chr10	649948	669581	gene	ENSG00000180525;	DIP2C-AS1;	1800
chr10	665600	666800	E3	chr10	274190	689668	gene	ENSG00000151240;	DIP2C;	1200
chr10	665600	666800	E3	chr10	649948	669581	gene	ENSG00000180525;	DIP2C-AS1;	1200
chr10	677800	678200	E3	chr10	274190	689668	gene	ENSG00000151240;	DIP2C;	400
chr10	680000	680400	E3	chr10	274190	689668	gene	ENSG00000151240;	DIP2C;	400
chr10	683600	684400	E3	chr10	274190	689668	gene	ENSG00000151240;	DIP2C;	800
chr10	688600	689200	E3	chr10	274190	689668	gene	ENSG00000151240;	DIP2C;	600
chr10	930600	933000	E3	chr10	806933	931821	gene	ENSG00000107929;	LARP4B;	1221
chr10	987800	988600	E3	chr10	988434	1019932	gene	ENSG00000107937;	GTPBP4;	166
chr10	1046200	1047200	E3	chr10	1039152	1049119	gene	ENSG00000067064;	IDI1;	1000
chr10	1048000	1051000	E3	chr10	1049538	1132384	gene	ENSG00000047056;	WDR37;	1462
chr10	1048000	1051000	E3	chr10	1039152	1049119	gene	ENSG00000067064;	IDI1;	1119
chr10	1052600	1053000	E3	chr10	1049538	1132384	gene	ENSG00000047056;	WDR37;	400
chr10	1055800	1057000	E3	chr10	1049538	1132384	gene	ENSG00000047056;	WDR37;	1200
chr10	3065600	3066200	E3	chr10	3065424	3066001	gene	ENSG00000273001;	PFKP-DT;	401
chr10	3067000	3067600	E3	chr10	3066333	3137718	gene	ENSG00000067057;	PFKP;	600
chr10	3068000	3069400	E3	chr10	3066333	3137718	gene	ENSG00000067057;	PFKP;	1400
chr10	3069800	3070400	E3	chr10	3066333	3137718	gene	ENSG00000067057;	PFKP;	600
chr10	3070600	3070800	E3	chr10	3066333	3137718	gene	ENSG00000067057;	PFKP;	200
chr10	3071400	3075400	E3	chr10	3066333	3137718	gene	ENSG00000067057;	PFKP;	4000
chr10	3076400	3077000	E3	chr10	3066333	3137718	gene	ENSG00000067057;	PFKP;	600
chr10	3078200	3078800	E3	chr10	3066333	3137718	gene	ENSG00000067057;	PFKP;	600
chr10	3079800	3080800	E3	chr10	3066333	3137718	gene	ENSG00000067057;	PFKP;	1000
chr10	3084400	3087400	E3	chr10	3066333	3137718	gene	ENSG00000067057;	PFKP;	3000
chr10	3089200	3089400	E3	chr10	3066333	3137718	gene	ENSG00000067057;	PFKP;	200
chr10	3089800	3098000	E3	chr10	3066333	3137718	gene	ENSG00000067057;	PFKP;	8200
chr10	3098600	3103600	E3	chr10	3066333	3137718	gene	ENSG00000067057;	PFKP;	5000
chr10	3125800	3126600	E3	chr10	3066333	3137718	gene	ENSG00000067057;	PFKP;	800
chr10	3172400	3172600	E3	chr10	3137728	3172841	gene	ENSG00000107959;	PITRM1;	200
chr10	3241800	3242400	E3	chr10	3232264	3258897	gene	ENSG00000226762;	LINC02668;	600
chr10	3248800	3249200	E3	chr10	3232264	3258897	gene	ENSG00000226762;	LINC02668;	400
chr10	3467200	3473200	E3	chr10	3432519	3502915	gene	ENSG00000233321;	LINC02669;	6000
chr10	3473600	3474000	E3	chr10	3432519	3502915	gene	ENSG00000233321;	LINC02669;	400
chr10	3482200	3482600	E3	chr10	3432519	3502915	gene	ENSG00000233321;	LINC02669;	400
chr10	3483000	3483400	E3	chr10	3432519	3502915	gene	ENSG00000233321;	LINC02669;	400
chr10	3483600	3484000	E3	chr10	3432519	3502915	gene	ENSG00000233321;	LINC02669;	400
chr10	3484400	3484800	E3	chr10	3432519	3502915	gene	ENSG00000233321;	LINC02669;	400
chr10	3500400	3501000	E3	chr10	3432519	3502915	gene	ENSG00000233321;	LINC02669;	600
chr10	3774400	3776600	E3	chr10	3775996	3785281	gene	ENSG00000067082;	KLF6;	604
chr10	3777200	3777600	E3	chr10	3775996	3785281	gene	ENSG00000067082;	KLF6;	400
chr10	3778400	3787000	E3	chr10	3775996	3785281	gene	ENSG00000067082;	KLF6;	6881
chr10	4241800	4243200	E3	chr10	4201141	4243912	gene	ENSG00000233117;	LINC00702;	1400
chr10	4662800	4663600	E3	chr10	4655427	4682722	gene	ENSG00000225269;	LINC00705;	800
chr10	4662800	4663600	E3	chr10	4581295	4678216	gene	ENSG00000231298;	MANCR;	800
chr10	5412400	5412800	E3	chr10	5412557	5459056	gene	ENSG00000173848;	NET1;	243
chr10	5413000	5413400	E3	chr10	5412557	5459056	gene	ENSG00000173848;	NET1;	400
chr10	5659200	5660600	E3	chr10	5638867	5666595	gene	ENSG00000196372;	ASB13;	1400
chr10	5684800	5686000	E3	chr10	5684731	5763779	gene	ENSG00000108021;	TASOR2;	1200
chr10	5812600	5814000	E3	chr10	5765223	5842132	gene	ENSG00000057608;	GDI2;	1400
chr10	5889000	5890400	E3	chr10	5861616	5889906	gene	ENSG00000134461;	ANKRD16;	906
chr10	5889000	5890400	E3	chr10	5890203	5937594	gene	ENSG00000134452;	FBH1;	197
chr10	6089000	6089600	E3	chr10	6089034	6117457	gene	ENSG00000134453;	RBM17;	566
chr10	6144800	6146600	E3	chr10	6144934	6254644	gene	ENSG00000170525;	PFKFB3;	1666
chr10	6148000	6148600	E3	chr10	6144934	6254644	gene	ENSG00000170525;	PFKFB3;	600
chr10	6151200	6151600	E3	chr10	6144934	6254644	gene	ENSG00000170525;	PFKFB3;	400
chr10	6163200	6165200	E3	chr10	6144934	6254644	gene	ENSG00000170525;	PFKFB3;	2000
chr10	6167000	6167400	E3	chr10	6144934	6254644	gene	ENSG00000170525;	PFKFB3;	400
chr10	6168000	6170000	E3	chr10	6144934	6254644	gene	ENSG00000170525;	PFKFB3;	2000
chr10	6170400	6173600	E3	chr10	6144934	6254644	gene	ENSG00000170525;	PFKFB3;	3200
chr10	6174200	6176200	E3	chr10	6144934	6254644	gene	ENSG00000170525;	PFKFB3;	2000
chr10	6178200	6178400	E3	chr10	6144934	6254644	gene	ENSG00000170525;	PFKFB3;	200
chr10	6182200	6183000	E3	chr10	6144934	6254644	gene	ENSG00000170525;	PFKFB3;	800
chr10	6192000	6192600	E3	chr10	6144934	6254644	gene	ENSG00000170525;	PFKFB3;	600
chr10	6202400	6205000	E3	chr10	6144934	6254644	gene	ENSG00000170525;	PFKFB3;	2600
chr10	6206000	6209200	E3	chr10	6144934	6254644	gene	ENSG00000170525;	PFKFB3;	3200
chr10	6209600	6210400	E3	chr10	6144934	6254644	gene	ENSG00000170525;	PFKFB3;	800
chr10	6210800	6212600	E3	chr10	6144934	6254644	gene	ENSG00000170525;	PFKFB3;	1800
chr10	6213200	6214400	E3	chr10	6144934	6254644	gene	ENSG00000170525;	PFKFB3;	1200
chr10	6214600	6219600	E3	chr10	6144934	6254644	gene	ENSG00000170525;	PFKFB3;	5000
chr10	6220800	6221000	E3	chr10	6144934	6254644	gene	ENSG00000170525;	PFKFB3;	200
chr10	6228400	6230000	E3	chr10	6144934	6254644	gene	ENSG00000170525;	PFKFB3;	1600
chr10	6230600	6234400	E3	chr10	6144934	6254644	gene	ENSG00000170525;	PFKFB3;	3800
chr10	6236000	6237400	E3	chr10	6144934	6254644	gene	ENSG00000170525;	PFKFB3;	1400
chr10	6238800	6240000	E3	chr10	6144934	6254644	gene	ENSG00000170525;	PFKFB3;	1200
chr10	6247200	6247800	E3	chr10	6144934	6254644	gene	ENSG00000170525;	PFKFB3;	600
chr10	6274200	6275800	E3	chr10	6271169	6353827	gene	ENSG00000215244;	LINC02649;	1600
chr10	6278600	6281000	E3	chr10	6271169	6353827	gene	ENSG00000215244;	LINC02649;	2400
chr10	6295800	6296800	E3	chr10	6271169	6353827	gene	ENSG00000215244;	LINC02649;	1000
chr10	6342000	6342200	E3	chr10	6271169	6353827	gene	ENSG00000215244;	LINC02649;	200
chr10	6347200	6348600	E3	chr10	6271169	6353827	gene	ENSG00000215244;	LINC02649;	1400
chr10	6581400	6582000	E3	chr10	6580419	6616921	gene	ENSG00000237943;	PRKCQ-AS1;	600
chr10	6619600	6620200	E3	chr10	6618716	6625346	gene	ENSG00000225948;	LINC02648;	600
chr10	6621600	6621800	E3	chr10	6618716	6625346	gene	ENSG00000225948;	LINC02648;	200
chr10	6718200	6720000	E3	chr10	6709530	6740532	gene	ENSG00000223784;	LINP1;	1800
chr10	6779000	6779400	E3	chr10	6772271	6779180	gene	ENSG00000281186;	LINC00706;	180
chr10	6790800	6791000	E3	chr10	6779549	6879450	gene	ENSG00000238266;	LINC00707;	200
chr10	6794600	6796600	E3	chr10	6779549	6879450	gene	ENSG00000238266;	LINC00707;	2000
chr10	7257400	7257600	E3	chr10	7158624	7411488	gene	ENSG00000198879;	SFMBT2;	200
chr10	7259200	7260000	E3	chr10	7158624	7411488	gene	ENSG00000198879;	SFMBT2;	800
chr10	7260200	7260600	E3	chr10	7158624	7411488	gene	ENSG00000198879;	SFMBT2;	400
chr10	7269400	7270200	E3	chr10	7158624	7411488	gene	ENSG00000198879;	SFMBT2;	800
chr10	7315200	7317000	E3	chr10	7158624	7411488	gene	ENSG00000198879;	SFMBT2;	1800
chr10	7333600	7335000	E3	chr10	7158624	7411488	gene	ENSG00000198879;	SFMBT2;	1400
chr10	7400200	7400800	E3	chr10	7158624	7411488	gene	ENSG00000198879;	SFMBT2;	600
chr10	7405400	7405600	E3	chr10	7158624	7411488	gene	ENSG00000198879;	SFMBT2;	200
chr10	7408600	7410000	E3	chr10	7158624	7411488	gene	ENSG00000198879;	SFMBT2;	1400
chr10	7410400	7411000	E3	chr10	7158624	7411488	gene	ENSG00000198879;	SFMBT2;	600
chr10	7561200	7564200	E3	chr10	7559270	7666998	gene	ENSG00000123243;	ITIH5;	3000
chr10	7786800	7787200	E3	chr10	7750962	7787993	gene	ENSG00000151657;	KIN;	400
chr10	7787600	7788600	E3	chr10	7788147	7807815	gene	ENSG00000165629;	ATP5F1C;	453
chr10	7787600	7788600	E3	chr10	7750962	7787993	gene	ENSG00000151657;	KIN;	393
chr10	7818600	7819200	E3	chr10	7818497	8016631	gene	ENSG00000165632;	TAF3;	600
chr10	7941400	7941800	E3	chr10	7818497	8016631	gene	ENSG00000165632;	TAF3;	400
chr10	11551800	11553000	E3	chr10	11460510	11611666	gene	ENSG00000148429;	USP6NL;	1200
chr10	11595000	11595400	E3	chr10	11460510	11611666	gene	ENSG00000148429;	USP6NL;	400
chr10	11610800	11612000	E3	chr10	11611305	11612227	gene	ENSG00000271360;	USP6NL-AS1;	695
chr10	11610800	11612000	E3	chr10	11460510	11611666	gene	ENSG00000148429;	USP6NL;	866
chr10	11933800	11934800	E3	chr10	11920022	12043170	gene	ENSG00000151461;	UPF2;	1000
chr10	12042000	12043600	E3	chr10	11920022	12043170	gene	ENSG00000151461;	UPF2;	1170
chr10	12068400	12069400	E3	chr10	12068954	12123221	gene	ENSG00000181192;	DHTKD1;	446
chr10	12130200	12130600	E3	chr10	12129637	12169961	gene	ENSG00000065665;	SEC61A2;	400
chr10	12194800	12196600	E3	chr10	12195965	12250589	gene	ENSG00000151465;	CDC123;	635
chr10	12194800	12196600	E3	chr10	12165330	12196144	gene	ENSG00000165609;	NUDT5;	1344
chr10	13161200	13161800	E3	chr10	13161558	13211110	gene	ENSG00000065328;	MCM10;	242
chr10	13162800	13163000	E3	chr10	13161558	13211110	gene	ENSG00000065328;	MCM10;	200
chr10	13299800	13300400	E3	chr10	13277796	13302412	gene	ENSG00000107537;	PHYH;	600
chr10	13302000	13302600	E3	chr10	13277796	13302412	gene	ENSG00000107537;	PHYH;	412
chr10	13346200	13350400	E3	chr10	13317428	13348298	gene	ENSG00000086475;	SEPHS1;	2098
chr10	13683600	13684800	E3	chr10	13643706	14462142	gene	ENSG00000151474;	FRMD4A;	1200
chr10	13685400	13686600	E3	chr10	13643706	14462142	gene	ENSG00000151474;	FRMD4A;	1200
chr10	13689600	13692000	E3	chr10	13643706	14462142	gene	ENSG00000151474;	FRMD4A;	2400
chr10	13701200	13701400	E3	chr10	13643706	14462142	gene	ENSG00000151474;	FRMD4A;	200
chr10	13703200	13706400	E3	chr10	13643706	14462142	gene	ENSG00000151474;	FRMD4A;	3200
chr10	13707000	13713600	E3	chr10	13643706	14462142	gene	ENSG00000151474;	FRMD4A;	6600
chr10	13715000	13715200	E3	chr10	13643706	14462142	gene	ENSG00000151474;	FRMD4A;	200
chr10	13717800	13719000	E3	chr10	13643706	14462142	gene	ENSG00000151474;	FRMD4A;	1200
chr10	13787200	13787400	E3	chr10	13643706	14462142	gene	ENSG00000151474;	FRMD4A;	200
chr10	13788000	13789000	E3	chr10	13643706	14462142	gene	ENSG00000151474;	FRMD4A;	1000
chr10	13816200	13816600	E3	chr10	13643706	14462142	gene	ENSG00000151474;	FRMD4A;	400
chr10	13820800	13821800	E3	chr10	13643706	14462142	gene	ENSG00000151474;	FRMD4A;	1000
chr10	13825400	13825800	E3	chr10	13643706	14462142	gene	ENSG00000151474;	FRMD4A;	400
chr10	13827600	13827800	E3	chr10	13643706	14462142	gene	ENSG00000151474;	FRMD4A;	200
chr10	13832800	13835600	E3	chr10	13643706	14462142	gene	ENSG00000151474;	FRMD4A;	2800
chr10	13837200	13837400	E3	chr10	13643706	14462142	gene	ENSG00000151474;	FRMD4A;	200
chr10	13839200	13840800	E3	chr10	13643706	14462142	gene	ENSG00000151474;	FRMD4A;	1600
chr10	13843000	13843400	E3	chr10	13643706	14462142	gene	ENSG00000151474;	FRMD4A;	400
chr10	13846800	13847400	E3	chr10	13643706	14462142	gene	ENSG00000151474;	FRMD4A;	600
chr10	13870200	13873000	E3	chr10	13870797	13871175	gene	ENSG00000215227;	NUTF2P5;	378
chr10	13870200	13873000	E3	chr10	13643706	14462142	gene	ENSG00000151474;	FRMD4A;	2800
chr10	13877200	13878800	E3	chr10	13643706	14462142	gene	ENSG00000151474;	FRMD4A;	1600
chr10	13881600	13883800	E3	chr10	13643706	14462142	gene	ENSG00000151474;	FRMD4A;	2200
chr10	13885600	13886000	E3	chr10	13643706	14462142	gene	ENSG00000151474;	FRMD4A;	400
chr10	13886800	13888000	E3	chr10	13643706	14462142	gene	ENSG00000151474;	FRMD4A;	1200
chr10	13892000	13892400	E3	chr10	13643706	14462142	gene	ENSG00000151474;	FRMD4A;	400
chr10	13915400	13916200	E3	chr10	13643706	14462142	gene	ENSG00000151474;	FRMD4A;	800
chr10	13944600	13945200	E3	chr10	13643706	14462142	gene	ENSG00000151474;	FRMD4A;	600
chr10	13984600	13986000	E3	chr10	13643706	14462142	gene	ENSG00000151474;	FRMD4A;	1400
chr10	13988000	13988400	E3	chr10	13643706	14462142	gene	ENSG00000151474;	FRMD4A;	400
chr10	13990000	13991600	E3	chr10	13643706	14462142	gene	ENSG00000151474;	FRMD4A;	1600
chr10	13992200	13992600	E3	chr10	13643706	14462142	gene	ENSG00000151474;	FRMD4A;	400
chr10	13993000	13993800	E3	chr10	13643706	14462142	gene	ENSG00000151474;	FRMD4A;	800
chr10	13994000	13994600	E3	chr10	13643706	14462142	gene	ENSG00000151474;	FRMD4A;	600
chr10	13995600	13995800	E3	chr10	13643706	14462142	gene	ENSG00000151474;	FRMD4A;	200
chr10	14005400	14005800	E3	chr10	13643706	14462142	gene	ENSG00000151474;	FRMD4A;	400
chr10	14648200	14648600	E3	chr10	14518557	14774897	gene	ENSG00000065809;	FAM107B;	400
chr10	14837200	14839400	E3	chr10	14819245	14838575	gene	ENSG00000185267;	CDNF;	1375
chr10	14837200	14839400	E3	chr10	14838306	14871741	gene	ENSG00000187522;	HSPA14;	1094
chr10	14878000	14879600	E3	chr10	14877416	14878727	gene	ENSG00000272853;	SUV39H2-DT;	727
chr10	14878000	14879600	E3	chr10	14878820	14904315	gene	ENSG00000152455;	SUV39H2;	780
chr10	14953400	14954400	E3	chr10	14897359	14954432	gene	ENSG00000152457;	DCLRE1C;	1000
chr10	14959000	14960800	E3	chr10	14959388	14988050	gene	ENSG00000197889;	MEIG1;	1412
chr10	15096600	15098600	E3	chr10	15095385	15097319	gene	ENSG00000176236;	RPP38-DT;	719
chr10	15096600	15098600	E3	chr10	15097180	15139818	gene	ENSG00000152464;	RPP38;	1420
chr10	15167600	15168800	E3	chr10	15102584	15168693	gene	ENSG00000152465;	NMT2;	1093
chr10	15289400	15291200	E3	chr10	15211643	15371289	gene	ENSG00000148468;	FAM171A1;	1800
chr10	15293600	15295400	E3	chr10	15211643	15371289	gene	ENSG00000148468;	FAM171A1;	1800
chr10	15296600	15296800	E3	chr10	15211643	15371289	gene	ENSG00000148468;	FAM171A1;	200
chr10	15300600	15301200	E3	chr10	15211643	15371289	gene	ENSG00000148468;	FAM171A1;	600
chr10	15313000	15314400	E3	chr10	15211643	15371289	gene	ENSG00000148468;	FAM171A1;	1400
chr10	15314800	15315400	E3	chr10	15211643	15371289	gene	ENSG00000148468;	FAM171A1;	600
chr10	15316800	15317000	E3	chr10	15211643	15371289	gene	ENSG00000148468;	FAM171A1;	200
chr10	15324600	15327400	E3	chr10	15211643	15371289	gene	ENSG00000148468;	FAM171A1;	2800
chr10	15328400	15329400	E3	chr10	15211643	15371289	gene	ENSG00000148468;	FAM171A1;	1000
chr10	15334000	15334200	E3	chr10	15211643	15371289	gene	ENSG00000148468;	FAM171A1;	200
chr10	15342800	15346400	E3	chr10	15211643	15371289	gene	ENSG00000148468;	FAM171A1;	3600
chr10	15346600	15347000	E3	chr10	15211643	15371289	gene	ENSG00000148468;	FAM171A1;	400
chr10	15353800	15354200	E3	chr10	15211643	15371289	gene	ENSG00000148468;	FAM171A1;	400
chr10	15369800	15371400	E3	chr10	15211643	15371289	gene	ENSG00000148468;	FAM171A1;	1489
chr10	15860000	15860800	E3	chr10	15778170	15860507	gene	ENSG00000148481;	MINDY3;	507
chr10	16817000	16817200	E3	chr10	16590611	16817463	gene	ENSG00000148484;	RSU1;	200
chr10	16844600	16845000	E3	chr10	16823966	17129811	gene	ENSG00000107611;	CUBN;	400
chr10	16845600	16845800	E3	chr10	16823966	17129811	gene	ENSG00000107611;	CUBN;	200
chr10	16950600	16952000	E3	chr10	16823966	17129811	gene	ENSG00000107611;	CUBN;	1400
chr10	16952800	16953400	E3	chr10	16823966	17129811	gene	ENSG00000107611;	CUBN;	600
chr10	16964800	16965400	E3	chr10	16823966	17129811	gene	ENSG00000107611;	CUBN;	600
chr10	16965800	16967000	E3	chr10	16823966	17129811	gene	ENSG00000107611;	CUBN;	1200
chr10	16967600	16969200	E3	chr10	16823966	17129811	gene	ENSG00000107611;	CUBN;	1600
chr10	16984800	16989000	E3	chr10	16823966	17129811	gene	ENSG00000107611;	CUBN;	4200
chr10	16989800	16990400	E3	chr10	16823966	17129811	gene	ENSG00000107611;	CUBN;	600
chr10	16992600	16993200	E3	chr10	16823966	17129811	gene	ENSG00000107611;	CUBN;	600
chr10	16995800	16997800	E3	chr10	16823966	17129811	gene	ENSG00000107611;	CUBN;	2000
chr10	17003800	17009800	E3	chr10	16823966	17129811	gene	ENSG00000107611;	CUBN;	6000
chr10	17021400	17024800	E3	chr10	16823966	17129811	gene	ENSG00000107611;	CUBN;	3400
chr10	17025400	17027400	E3	chr10	16823966	17129811	gene	ENSG00000107611;	CUBN;	2000
chr10	17028200	17030400	E3	chr10	16823966	17129811	gene	ENSG00000107611;	CUBN;	2200
chr10	17031400	17033400	E3	chr10	16823966	17129811	gene	ENSG00000107611;	CUBN;	2000
chr10	17061200	17064600	E3	chr10	16823966	17129811	gene	ENSG00000107611;	CUBN;	3400
chr10	17114600	17115400	E3	chr10	16823966	17129811	gene	ENSG00000107611;	CUBN;	800
chr10	17199200	17202600	E3	chr10	17137336	17202054	gene	ENSG00000107614;	TRDMT1;	2854
chr10	17214600	17217400	E3	chr10	17214239	17230018	gene	ENSG00000229124;	VIM-AS1;	2800
chr10	17225600	17225800	E3	chr10	17214239	17230018	gene	ENSG00000229124;	VIM-AS1;	200
chr10	17226400	17231600	E3	chr10	17228241	17237593	gene	ENSG00000026025;	VIM;	3359
chr10	17226400	17231600	E3	chr10	17214239	17230018	gene	ENSG00000229124;	VIM-AS1;	3618
chr10	17232400	17235800	E3	chr10	17228241	17237593	gene	ENSG00000026025;	VIM;	3400
chr10	17643400	17645000	E3	chr10	17641284	17643878	gene	ENSG00000260589;	STAM-DT;	478
chr10	17643400	17645000	E3	chr10	17644151	17716824	gene	ENSG00000136738;	STAM;	849
chr10	18608200	18608600	E3	chr10	18545561	18659285	gene	ENSG00000241058;	NSUN6;	400
chr10	18610400	18611400	E3	chr10	18545561	18659285	gene	ENSG00000241058;	NSUN6;	1000
chr10	18627400	18628000	E3	chr10	18545561	18659285	gene	ENSG00000241058;	NSUN6;	600
chr10	18659200	18660200	E3	chr10	18659431	18681639	gene	ENSG00000165997;	ARL5B;	769
chr10	18659200	18660200	E3	chr10	18545561	18659285	gene	ENSG00000241058;	NSUN6;	85
chr10	21363000	21363400	E3	chr10	21340233	21372950	gene	ENSG00000230109;	LINC02643;	400
chr10	21364400	21365000	E3	chr10	21340233	21372950	gene	ENSG00000230109;	LINC02643;	600
chr10	21495800	21497200	E3	chr10	21496562	21496641	gene	ENSG00000222071;	MIR1915;	79
chr10	21495800	21497200	E3	chr10	21490272	21497260	gene	ENSG00000204682;	MIR1915HG;	1400
chr10	21516800	21517800	E3	chr10	21513475	21526368	gene	ENSG00000180592;	SKIDA1;	1000
chr10	21523600	21523800	E3	chr10	21513475	21526368	gene	ENSG00000180592;	SKIDA1;	200
chr10	21524600	21529400	E3	chr10	21513475	21526368	gene	ENSG00000180592;	SKIDA1;	1768
chr10	21524600	21529400	E3	chr10	21524646	21743630	gene	ENSG00000078403;	MLLT10;	4754
chr10	21532200	21535600	E3	chr10	21524646	21743630	gene	ENSG00000078403;	MLLT10;	3400
chr10	21976200	21977400	E3	chr10	21756548	22003769	gene	ENSG00000136770;	DNAJC1;	1200
chr10	21978200	21978800	E3	chr10	21756548	22003769	gene	ENSG00000136770;	DNAJC1;	600
chr10	22003000	22004000	E3	chr10	21756548	22003769	gene	ENSG00000136770;	DNAJC1;	769
chr10	22618000	22619000	E3	chr10	22534854	22714578	gene	ENSG00000150867;	PIP4K2A;	1000
chr10	22619400	22619600	E3	chr10	22534854	22714578	gene	ENSG00000150867;	PIP4K2A;	200
chr10	22620000	22621400	E3	chr10	22534854	22714578	gene	ENSG00000150867;	PIP4K2A;	1400
chr10	22622200	22622400	E3	chr10	22534854	22714578	gene	ENSG00000150867;	PIP4K2A;	200
chr10	22669400	22669800	E3	chr10	22534854	22714578	gene	ENSG00000150867;	PIP4K2A;	400
chr10	22671200	22671800	E3	chr10	22534854	22714578	gene	ENSG00000150867;	PIP4K2A;	600
chr10	22681400	22682000	E3	chr10	22534854	22714578	gene	ENSG00000150867;	PIP4K2A;	600
chr10	22682600	22683400	E3	chr10	22534854	22714578	gene	ENSG00000150867;	PIP4K2A;	800
chr10	23095600	23096200	E3	chr10	23095579	23122013	gene	ENSG00000148450;	MSRB2;	600
chr10	23341400	23341600	E3	chr10	23202696	23344845	gene	ENSG00000179133;	C10orf67;	200
chr10	23342200	23346800	E3	chr10	23343957	23345181	gene	ENSG00000224215;	C10orf67-AS1;	1224
chr10	23342200	23346800	E3	chr10	23202696	23344845	gene	ENSG00000179133;	C10orf67;	2645
chr10	23438600	23439400	E3	chr10	23439075	23442377	gene	ENSG00000165312;	OTUD1;	325
chr10	23440200	23440800	E3	chr10	23439075	23442377	gene	ENSG00000165312;	OTUD1;	600
chr10	24209400	24210600	E3	chr10	23694746	24547848	gene	ENSG00000120549;	KIAA1217;	1200
chr10	24213200	24213400	E3	chr10	23694746	24547848	gene	ENSG00000120549;	KIAA1217;	200
chr10	24255200	24255600	E3	chr10	23694746	24547848	gene	ENSG00000120549;	KIAA1217;	400
chr10	24277800	24278200	E3	chr10	23694746	24547848	gene	ENSG00000120549;	KIAA1217;	400
chr10	24293400	24293800	E3	chr10	23694746	24547848	gene	ENSG00000120549;	KIAA1217;	400
chr10	24340600	24341000	E3	chr10	23694746	24547848	gene	ENSG00000120549;	KIAA1217;	400
chr10	24341800	24342200	E3	chr10	23694746	24547848	gene	ENSG00000120549;	KIAA1217;	400
chr10	24373600	24374000	E3	chr10	23694746	24547848	gene	ENSG00000120549;	KIAA1217;	400
chr10	24383400	24385200	E3	chr10	23694746	24547848	gene	ENSG00000120549;	KIAA1217;	1800
chr10	24716200	24716600	E3	chr10	24583609	24723887	gene	ENSG00000107863;	ARHGAP21;	400
chr10	24721600	24722000	E3	chr10	24583609	24723887	gene	ENSG00000107863;	ARHGAP21;	400
chr10	24722600	24725200	E3	chr10	24583609	24723887	gene	ENSG00000107863;	ARHGAP21;	1287
chr10	24850800	24851200	E3	chr10	24848614	24952606	gene	ENSG00000099256;	PRTFDC1;	400
chr10	24851400	24852400	E3	chr10	24848614	24952606	gene	ENSG00000099256;	PRTFDC1;	1000
chr10	24855000	24855200	E3	chr10	24848614	24952606	gene	ENSG00000099256;	PRTFDC1;	200
chr10	24858800	24859200	E3	chr10	24848614	24952606	gene	ENSG00000099256;	PRTFDC1;	400
chr10	24866200	24866400	E3	chr10	24848614	24952606	gene	ENSG00000099256;	PRTFDC1;	200
chr10	24872200	24872600	E3	chr10	24848614	24952606	gene	ENSG00000099256;	PRTFDC1;	400
chr10	24901400	24902600	E3	chr10	24848614	24952606	gene	ENSG00000099256;	PRTFDC1;	1200
chr10	24938400	24939000	E3	chr10	24848614	24952606	gene	ENSG00000099256;	PRTFDC1;	600
chr10	24944600	24945400	E3	chr10	24848614	24952606	gene	ENSG00000099256;	PRTFDC1;	800
chr10	24947000	24948000	E3	chr10	24848614	24952606	gene	ENSG00000099256;	PRTFDC1;	1000
chr10	24951000	24953200	E3	chr10	24848614	24952606	gene	ENSG00000099256;	PRTFDC1;	1606
chr10	25015600	25017600	E3	chr10	25016612	25026664	gene	ENSG00000185875;	THNSL1;	988
chr10	25015600	25017600	E3	chr10	24981979	25062279	gene	ENSG00000151023;	ENKUR;	2000
chr10	25112600	25115200	E3	chr10	25113058	25161236	gene	ENSG00000231422;	LINC01516;	2142
chr10	25116800	25117000	E3	chr10	25113058	25161236	gene	ENSG00000231422;	LINC01516;	200
chr10	25117600	25118200	E3	chr10	25113058	25161236	gene	ENSG00000231422;	LINC01516;	600
chr10	25125000	25126400	E3	chr10	25113058	25161236	gene	ENSG00000231422;	LINC01516;	1400
chr10	25174400	25177600	E3	chr10	25174802	25602229	gene	ENSG00000151025;	GPR158;	2798
chr10	25174400	25177600	E3	chr10	25158072	25176276	gene	ENSG00000233642;	GPR158-AS1;	1876
chr10	25178400	25178800	E3	chr10	25174802	25602229	gene	ENSG00000151025;	GPR158;	400
chr10	25182800	25183200	E3	chr10	25174802	25602229	gene	ENSG00000151025;	GPR158;	400
chr10	25196800	25197000	E3	chr10	25174802	25602229	gene	ENSG00000151025;	GPR158;	200
chr10	25208600	25211800	E3	chr10	25174802	25602229	gene	ENSG00000151025;	GPR158;	3200
chr10	25215600	25216000	E3	chr10	25174802	25602229	gene	ENSG00000151025;	GPR158;	400
chr10	25217600	25220400	E3	chr10	25174802	25602229	gene	ENSG00000151025;	GPR158;	2800
chr10	25222000	25222400	E3	chr10	25174802	25602229	gene	ENSG00000151025;	GPR158;	400
chr10	25223200	25223600	E3	chr10	25174802	25602229	gene	ENSG00000151025;	GPR158;	400
chr10	25227000	25227400	E3	chr10	25174802	25602229	gene	ENSG00000151025;	GPR158;	400
chr10	25465800	25466400	E3	chr10	25174802	25602229	gene	ENSG00000151025;	GPR158;	600
chr10	25492000	25492400	E3	chr10	25174802	25602229	gene	ENSG00000151025;	GPR158;	400
chr10	25493000	25493600	E3	chr10	25174802	25602229	gene	ENSG00000151025;	GPR158;	600
chr10	25502000	25502400	E3	chr10	25174802	25602229	gene	ENSG00000151025;	GPR158;	400
chr10	25536800	25537200	E3	chr10	25174802	25602229	gene	ENSG00000151025;	GPR158;	400
chr10	25537800	25538000	E3	chr10	25174802	25602229	gene	ENSG00000151025;	GPR158;	200
chr10	25541600	25542600	E3	chr10	25174802	25602229	gene	ENSG00000151025;	GPR158;	1000
chr10	25545800	25547800	E3	chr10	25174802	25602229	gene	ENSG00000151025;	GPR158;	2000
chr10	25549600	25550400	E3	chr10	25174802	25602229	gene	ENSG00000151025;	GPR158;	800
chr10	25552200	25553000	E3	chr10	25174802	25602229	gene	ENSG00000151025;	GPR158;	800
chr10	25555000	25557600	E3	chr10	25174802	25602229	gene	ENSG00000151025;	GPR158;	2600
chr10	25682400	25682800	E3	chr10	25651712	25732935	gene	ENSG00000280809;	LINC00836;	400
chr10	26697800	26698600	E3	chr10	26697701	26746798	gene	ENSG00000148459;	PDSS1;	800
chr10	26783200	26785600	E3	chr10	26746593	26861087	gene	ENSG00000136754;	ABI1;	2400
chr10	26787000	26787200	E3	chr10	26746593	26861087	gene	ENSG00000136754;	ABI1;	200
chr10	26860000	26861000	E3	chr10	26746593	26861087	gene	ENSG00000136754;	ABI1;	1000
chr10	27099800	27100800	E3	chr10	26973793	27100494	gene	ENSG00000107890;	ANKRD26;	694
chr10	27153600	27157000	E3	chr10	27154824	27187953	gene	ENSG00000120539;	MASTL;	2176
chr10	27153600	27157000	E3	chr10	27110111	27155266	gene	ENSG00000136758;	YME1L1;	1666
chr10	27192400	27192800	E3	chr10	27168135	27243046	gene	ENSG00000107897;	ACBD5;	400
chr10	27239800	27244000	E3	chr10	27168135	27243046	gene	ENSG00000107897;	ACBD5;	3246
chr10	27504600	27504800	E3	chr10	27504174	27543207	gene	ENSG00000099246;	RAB18;	200
chr10	28532000	28534800	E3	chr10	28522652	28533066	gene	ENSG00000254635;	WAC-AS1;	1066
chr10	28532000	28534800	E3	chr10	28532493	28623112	gene	ENSG00000095787;	WAC;	2307
chr10	28569600	28570200	E3	chr10	28532493	28623112	gene	ENSG00000095787;	WAC;	600
chr10	28761600	28762000	E3	chr10	28743506	28941910	gene	ENSG00000232624;	LINC01517;	400
chr10	28767400	28768600	E3	chr10	28743506	28941910	gene	ENSG00000232624;	LINC01517;	1200
chr10	28790400	28790600	E3	chr10	28789188	28796113	gene	ENSG00000235824;	LINC00837;	200
chr10	28790400	28790600	E3	chr10	28743506	28941910	gene	ENSG00000232624;	LINC01517;	200
chr10	28796800	28797400	E3	chr10	28743506	28941910	gene	ENSG00000232624;	LINC01517;	600
chr10	28797600	28797800	E3	chr10	28743506	28941910	gene	ENSG00000232624;	LINC01517;	200
chr10	28939000	28940200	E3	chr10	28743506	28941910	gene	ENSG00000232624;	LINC01517;	1200
chr10	29409400	29410000	E3	chr10	29409402	29512266	gene	ENSG00000224597;	SVIL-AS1;	598
chr10	29482800	29483400	E3	chr10	29457338	29736959	gene	ENSG00000197321;	SVIL;	600
chr10	29482800	29483400	E3	chr10	29409402	29512266	gene	ENSG00000224597;	SVIL-AS1;	600
chr10	29535400	29536000	E3	chr10	29457338	29736959	gene	ENSG00000197321;	SVIL;	600
chr10	29554000	29554200	E3	chr10	29457338	29736959	gene	ENSG00000197321;	SVIL;	200
chr10	29554400	29556800	E3	chr10	29457338	29736959	gene	ENSG00000197321;	SVIL;	2400
chr10	29582400	29583000	E3	chr10	29457338	29736959	gene	ENSG00000197321;	SVIL;	600
chr10	29584800	29585400	E3	chr10	29457338	29736959	gene	ENSG00000197321;	SVIL;	600
chr10	29587000	29589200	E3	chr10	29457338	29736959	gene	ENSG00000197321;	SVIL;	2200
chr10	29590000	29590800	E3	chr10	29457338	29736959	gene	ENSG00000197321;	SVIL;	800
chr10	29618000	29619200	E3	chr10	29457338	29736959	gene	ENSG00000197321;	SVIL;	1200
chr10	29620600	29620800	E3	chr10	29457338	29736959	gene	ENSG00000197321;	SVIL;	200
chr10	29621400	29621800	E3	chr10	29457338	29736959	gene	ENSG00000197321;	SVIL;	400
chr10	29623000	29623600	E3	chr10	29457338	29736959	gene	ENSG00000197321;	SVIL;	600
chr10	29629000	29629600	E3	chr10	29457338	29736959	gene	ENSG00000197321;	SVIL;	600
chr10	29632800	29633800	E3	chr10	29457338	29736959	gene	ENSG00000197321;	SVIL;	1000
chr10	29634600	29636600	E3	chr10	29457338	29736959	gene	ENSG00000197321;	SVIL;	2000
chr10	29648000	29648600	E3	chr10	29457338	29736959	gene	ENSG00000197321;	SVIL;	600
chr10	29658800	29659800	E3	chr10	29457338	29736959	gene	ENSG00000197321;	SVIL;	1000
chr10	29660600	29662200	E3	chr10	29457338	29736959	gene	ENSG00000197321;	SVIL;	1600
chr10	29687800	29689800	E3	chr10	29457338	29736959	gene	ENSG00000197321;	SVIL;	2000
chr10	29691200	29692600	E3	chr10	29457338	29736959	gene	ENSG00000197321;	SVIL;	1400
chr10	29693000	29694400	E3	chr10	29457338	29736959	gene	ENSG00000197321;	SVIL;	1400
chr10	29695800	29697000	E3	chr10	29457338	29736959	gene	ENSG00000197321;	SVIL;	1200
chr10	29698200	29699000	E3	chr10	29457338	29736959	gene	ENSG00000197321;	SVIL;	800
chr10	29699400	29700400	E3	chr10	29457338	29736959	gene	ENSG00000197321;	SVIL;	1000
chr10	29702400	29702800	E3	chr10	29457338	29736959	gene	ENSG00000197321;	SVIL;	400
chr10	29703400	29703800	E3	chr10	29457338	29736959	gene	ENSG00000197321;	SVIL;	400
chr10	29712400	29712800	E3	chr10	29457338	29736959	gene	ENSG00000197321;	SVIL;	400
chr10	29713800	29714800	E3	chr10	29457338	29736959	gene	ENSG00000197321;	SVIL;	1000
chr10	29728600	29728800	E3	chr10	29457338	29736959	gene	ENSG00000197321;	SVIL;	200
chr10	29734400	29736200	E3	chr10	29457338	29736959	gene	ENSG00000197321;	SVIL;	1800
chr10	30013000	30014400	E3	chr10	30012803	30115494	gene	ENSG00000165757;	JCAD;	1400
chr10	30348600	30349200	E3	chr10	30309801	30374448	gene	ENSG00000107951;	MTPAP;	600
chr10	30433400	30435000	E3	chr10	30434021	30461833	gene	ENSG00000107968;	MAP3K8;	979
chr10	30437200	30437800	E3	chr10	30434021	30461833	gene	ENSG00000107968;	MAP3K8;	600
chr10	30701600	30702000	E3	chr10	30655489	30717266	gene	ENSG00000234814;	SVIL2P;	400
chr10	30705600	30706000	E3	chr10	30655489	30717266	gene	ENSG00000234814;	SVIL2P;	400
chr10	30828000	30828200	E3	chr10	30820207	31031937	gene	ENSG00000183621;	ZNF438;	200
chr10	30973800	30974600	E3	chr10	30820207	31031937	gene	ENSG00000183621;	ZNF438;	800
chr10	30981200	30981600	E3	chr10	30820207	31031937	gene	ENSG00000183621;	ZNF438;	400
chr10	31011200	31012000	E3	chr10	30820207	31031937	gene	ENSG00000183621;	ZNF438;	800
chr10	31018000	31019400	E3	chr10	30820207	31031937	gene	ENSG00000183621;	ZNF438;	1400
chr10	31029600	31030200	E3	chr10	30820207	31031937	gene	ENSG00000183621;	ZNF438;	600
chr10	31030800	31033000	E3	chr10	30820207	31031937	gene	ENSG00000183621;	ZNF438;	1137
chr10	31318200	31320800	E3	chr10	31206278	31320447	gene	ENSG00000237036;	ZEB1-AS1;	2247
chr10	31318200	31320800	E3	chr10	31318495	31529814	gene	ENSG00000148516;	ZEB1;	2305
chr10	31348000	31348600	E3	chr10	31318495	31529814	gene	ENSG00000148516;	ZEB1;	600
chr10	31381600	31382200	E3	chr10	31318495	31529814	gene	ENSG00000148516;	ZEB1;	600
chr10	31383600	31384600	E3	chr10	31318495	31529814	gene	ENSG00000148516;	ZEB1;	1000
chr10	31418000	31418400	E3	chr10	31318495	31529814	gene	ENSG00000148516;	ZEB1;	400
chr10	31419200	31420400	E3	chr10	31318495	31529814	gene	ENSG00000148516;	ZEB1;	1200
chr10	31694200	31702200	E3	chr10	31693082	31707487	gene	ENSG00000237797;	MACORIS;	8000
chr10	31705600	31709600	E3	chr10	31693082	31707487	gene	ENSG00000237797;	MACORIS;	1887
chr10	31754400	31762400	E3	chr10	31756042	31756136	gene	ENSG00000222412;	Y_RNA;	94
chr10	31808400	31808800	E3	chr10	31805398	31928876	gene	ENSG00000165322;	ARHGAP12;	400
chr10	31819400	31820000	E3	chr10	31805398	31928876	gene	ENSG00000165322;	ARHGAP12;	600
chr10	31864800	31865400	E3	chr10	31805398	31928876	gene	ENSG00000165322;	ARHGAP12;	600
chr10	31888000	31888400	E3	chr10	31805398	31928876	gene	ENSG00000165322;	ARHGAP12;	400
chr10	31912800	31913600	E3	chr10	31913143	31913754	gene	ENSG00000231148;	HMGB1P7;	457
chr10	31912800	31913600	E3	chr10	31805398	31928876	gene	ENSG00000165322;	ARHGAP12;	800
chr10	31921400	31921600	E3	chr10	31805398	31928876	gene	ENSG00000165322;	ARHGAP12;	200
chr10	31927200	31930800	E3	chr10	31805398	31928876	gene	ENSG00000165322;	ARHGAP12;	1676
chr10	32055400	32056600	E3	chr10	32009015	32056425	gene	ENSG00000170759;	KIF5B;	1025
chr10	32332200	32333000	E3	chr10	32267751	32378798	gene	ENSG00000120616;	EPC1;	800
chr10	32335200	32335600	E3	chr10	32267751	32378798	gene	ENSG00000120616;	EPC1;	400
chr10	32345800	32347800	E3	chr10	32347397	32374488	gene	ENSG00000229327;	EPC1-AS1;	403
chr10	32345800	32347800	E3	chr10	32267751	32378798	gene	ENSG00000120616;	EPC1;	2000
chr10	32348400	32349000	E3	chr10	32347397	32374488	gene	ENSG00000229327;	EPC1-AS1;	600
chr10	32348400	32349000	E3	chr10	32267751	32378798	gene	ENSG00000120616;	EPC1;	600
chr10	32938600	32939000	E3	chr10	32887273	33005792	gene	ENSG00000150093;	ITGB1;	400
chr10	32939400	32940000	E3	chr10	32887273	33005792	gene	ENSG00000150093;	ITGB1;	600
chr10	32957400	32959000	E3	chr10	32887273	33005792	gene	ENSG00000150093;	ITGB1;	1600
chr10	32957400	32959000	E3	chr10	32958437	33082409	gene	ENSG00000229656;	ITGB1-DT;	563
chr10	32980400	32981000	E3	chr10	32887273	33005792	gene	ENSG00000150093;	ITGB1;	600
chr10	32980400	32981000	E3	chr10	32958437	33082409	gene	ENSG00000229656;	ITGB1-DT;	600
chr10	33259200	33259600	E3	chr10	33177492	33336262	gene	ENSG00000099250;	NRP1;	400
chr10	33273200	33274000	E3	chr10	33177492	33336262	gene	ENSG00000099250;	NRP1;	800
chr10	33277200	33277600	E3	chr10	33177492	33336262	gene	ENSG00000099250;	NRP1;	400
chr10	33302200	33303000	E3	chr10	33177492	33336262	gene	ENSG00000099250;	NRP1;	800
chr10	33304600	33304800	E3	chr10	33177492	33336262	gene	ENSG00000099250;	NRP1;	200
chr10	33315200	33315400	E3	chr10	33177492	33336262	gene	ENSG00000099250;	NRP1;	200
chr10	33330400	33330800	E3	chr10	33177492	33336262	gene	ENSG00000099250;	NRP1;	400
chr10	33331000	33331400	E3	chr10	33177492	33336262	gene	ENSG00000099250;	NRP1;	400
chr10	33335600	33336200	E3	chr10	33177492	33336262	gene	ENSG00000099250;	NRP1;	600
chr10	33772000	33774800	E3	chr10	33759713	33772702	gene	ENSG00000261683;	LINC00838;	702
chr10	34110400	34110800	E3	chr10	34109560	34815325	gene	ENSG00000148498;	PARD3;	400
chr10	34235200	34236200	E3	chr10	34109560	34815325	gene	ENSG00000148498;	PARD3;	1000
chr10	34236600	34237400	E3	chr10	34109560	34815325	gene	ENSG00000148498;	PARD3;	800
chr10	34407200	34407800	E3	chr10	34109560	34815325	gene	ENSG00000148498;	PARD3;	600
chr10	34504800	34505800	E3	chr10	34109560	34815325	gene	ENSG00000148498;	PARD3;	1000
chr10	34526200	34527400	E3	chr10	34109560	34815325	gene	ENSG00000148498;	PARD3;	1200
chr10	34528200	34529200	E3	chr10	34109560	34815325	gene	ENSG00000148498;	PARD3;	1000
chr10	34566000	34566400	E3	chr10	34109560	34815325	gene	ENSG00000148498;	PARD3;	400
chr10	34624600	34624800	E3	chr10	34109560	34815325	gene	ENSG00000148498;	PARD3;	200
chr10	34651200	34651600	E3	chr10	34109560	34815325	gene	ENSG00000148498;	PARD3;	400
chr10	34695800	34696400	E3	chr10	34109560	34815325	gene	ENSG00000148498;	PARD3;	600
chr10	34705400	34705600	E3	chr10	34109560	34815325	gene	ENSG00000148498;	PARD3;	200
chr10	34739800	34740200	E3	chr10	34109560	34815325	gene	ENSG00000148498;	PARD3;	400
chr10	34743600	34744000	E3	chr10	34109560	34815325	gene	ENSG00000148498;	PARD3;	400
chr10	34751000	34751200	E3	chr10	34109560	34815325	gene	ENSG00000148498;	PARD3;	200
chr10	34753200	34753400	E3	chr10	34109560	34815325	gene	ENSG00000148498;	PARD3;	200
chr10	34758400	34758800	E3	chr10	34109560	34815325	gene	ENSG00000148498;	PARD3;	400
chr10	34766800	34767200	E3	chr10	34109560	34815325	gene	ENSG00000148498;	PARD3;	400
chr10	34768600	34769000	E3	chr10	34109560	34815325	gene	ENSG00000148498;	PARD3;	400
chr10	34791200	34793600	E3	chr10	34109560	34815325	gene	ENSG00000148498;	PARD3;	2400
chr10	34794000	34794400	E3	chr10	34109560	34815325	gene	ENSG00000148498;	PARD3;	400
chr10	34808800	34809600	E3	chr10	34109560	34815325	gene	ENSG00000148498;	PARD3;	800
chr10	34813600	34815800	E3	chr10	34815767	34816386	gene	ENSG00000226386;	PARD3-DT;	33
chr10	34813600	34815800	E3	chr10	34109560	34815325	gene	ENSG00000148498;	PARD3;	1725
chr10	35126600	35128000	E3	chr10	35008504	35127006	gene	ENSG00000108094;	CUL2;	406
chr10	35126600	35128000	E3	chr10	35126791	35212958	gene	ENSG00000095794;	CREM;	1209
chr10	35128200	35128400	E3	chr10	35126791	35212958	gene	ENSG00000095794;	CREM;	200
chr10	35128600	35128800	E3	chr10	35126791	35212958	gene	ENSG00000095794;	CREM;	200
chr10	35149200	35150000	E3	chr10	35126791	35212958	gene	ENSG00000095794;	CREM;	800
chr10	35191600	35193000	E3	chr10	35126791	35212958	gene	ENSG00000095794;	CREM;	1400
chr10	35195000	35196600	E3	chr10	35126791	35212958	gene	ENSG00000095794;	CREM;	1600
chr10	35332200	35333600	E3	chr10	35314552	35336401	gene	ENSG00000271335;	CCNY-AS1;	1400
chr10	35332200	35333600	E3	chr10	35247025	35572669	gene	ENSG00000108100;	CCNY;	1400
chr10	35335600	35337000	E3	chr10	35314552	35336401	gene	ENSG00000271335;	CCNY-AS1;	801
chr10	35335600	35337000	E3	chr10	35247025	35572669	gene	ENSG00000108100;	CCNY;	1400
chr10	35386400	35386600	E3	chr10	35247025	35572669	gene	ENSG00000108100;	CCNY;	200
chr10	35413400	35413800	E3	chr10	35247025	35572669	gene	ENSG00000108100;	CCNY;	400
chr10	35415000	35415800	E3	chr10	35247025	35572669	gene	ENSG00000108100;	CCNY;	800
chr10	35421000	35421200	E3	chr10	35247025	35572669	gene	ENSG00000108100;	CCNY;	200
chr10	35421400	35421800	E3	chr10	35247025	35572669	gene	ENSG00000108100;	CCNY;	400
chr10	35424800	35425000	E3	chr10	35247025	35572669	gene	ENSG00000108100;	CCNY;	200
chr10	35448400	35450000	E3	chr10	35247025	35572669	gene	ENSG00000108100;	CCNY;	1600
chr10	35451600	35451800	E3	chr10	35247025	35572669	gene	ENSG00000108100;	CCNY;	200
chr10	35458600	35459000	E3	chr10	35247025	35572669	gene	ENSG00000108100;	CCNY;	400
chr10	35462400	35463200	E3	chr10	35247025	35572669	gene	ENSG00000108100;	CCNY;	800
chr10	37857000	37858400	E3	chr10	37776526	37858106	gene	ENSG00000198105;	ZNF248;	1106
chr10	37975800	37976800	E3	chr10	37949573	37976647	gene	ENSG00000175395;	ZNF25;	847
chr10	38010400	38011400	E3	chr10	38010650	38065088	gene	ENSG00000189180;	ZNF33A;	750
chr10	38094200	38094800	E3	chr10	38094368	38360098	gene	ENSG00000283930;	PLD5P1;	432
chr10	38094200	38094800	E3	chr10	38094334	38150293	gene	ENSG00000075407;	ZNF37A;	466
chr10	38401600	38403800	E3	chr10	38383023	38402916	gene	ENSG00000120555;	SEPTIN7P9;	1316
chr10	42475600	42476000	E3	chr10	42475480	42495337	gene	ENSG00000185904;	LINC00839;	400
chr10	42476200	42476600	E3	chr10	42475480	42495337	gene	ENSG00000185904;	LINC00839;	400
chr10	42782400	42783400	E3	chr10	42782795	42834937	gene	ENSG00000165733;	BMS1;	605
chr10	42814800	42815200	E3	chr10	42782795	42834937	gene	ENSG00000165733;	BMS1;	400
chr10	42816000	42816200	E3	chr10	42782795	42834937	gene	ENSG00000165733;	BMS1;	200
chr10	42816400	42817000	E3	chr10	42782795	42834937	gene	ENSG00000165733;	BMS1;	600
chr10	43137600	43139000	E3	chr10	43136824	43138334	gene	ENSG00000273008;	CSGALNACT2-DT;	734
chr10	43137600	43139000	E3	chr10	43138445	43185302	gene	ENSG00000169826;	CSGALNACT2;	555
chr10	43171600	43172200	E3	chr10	43138445	43185302	gene	ENSG00000169826;	CSGALNACT2;	600
chr10	43172400	43173000	E3	chr10	43138445	43185302	gene	ENSG00000169826;	CSGALNACT2;	600
chr10	43173200	43173400	E3	chr10	43138445	43185302	gene	ENSG00000169826;	CSGALNACT2;	200
chr10	43205000	43205600	E3	chr10	43194535	43267065	gene	ENSG00000198915;	RASGEF1A;	600
chr10	43219400	43219800	E3	chr10	43194535	43267065	gene	ENSG00000198915;	RASGEF1A;	400
chr10	43390800	43394000	E3	chr10	43385617	43409186	gene	ENSG00000169813;	HNRNPF;	3200
chr10	43395800	43401200	E3	chr10	43385617	43409186	gene	ENSG00000169813;	HNRNPF;	5400
chr10	43401600	43402000	E3	chr10	43385617	43409186	gene	ENSG00000169813;	HNRNPF;	400
chr10	43402400	43405000	E3	chr10	43385617	43409186	gene	ENSG00000169813;	HNRNPF;	2600
chr10	43405800	43406800	E3	chr10	43385617	43409186	gene	ENSG00000169813;	HNRNPF;	1000
