## Supplementary Table S11 for "KAT5 regulates neurodevelopmental states associated with G0-like populations in glioblastoma" (part 11 of 26)

### Sheet: ChromHMM Dox+ C13 (continued)
chrom	start	stop	state	ens_chrome	ens_start	ens_stop	ens_rectype	ens_id	ens_genename	ens_score
chr10	43407200	43410400	E3	chr10	43385617	43409186	gene	ENSG00000169813;	HNRNPF;	1986
chr10	43417200	43417600	E3	chr10	43417249	43417438	gene	ENSG00000221400;	SNORD3J;	189
chr10	43420200	43421600	E3	chr10	43420738	43422100	gene	ENSG00000230555;	LINC02916;	862
chr10	43421800	43422000	E3	chr10	43420738	43422100	gene	ENSG00000230555;	LINC02916;	200
chr10	43435800	43437600	E3	chr10	43436841	43483181	gene	ENSG00000243660;	ZNF487;	759
chr10	43454600	43455400	E3	chr10	43436841	43483181	gene	ENSG00000243660;	ZNF487;	800
chr10	43456000	43456600	E3	chr10	43436841	43483181	gene	ENSG00000243660;	ZNF487;	600
chr10	44855000	44855600	E3	chr10	44793119	44959724	gene	ENSG00000224812;	TMEM72-AS1;	600
chr10	44857000	44857800	E3	chr10	44793119	44959724	gene	ENSG00000224812;	TMEM72-AS1;	800
chr10	44959200	44960000	E3	chr10	44959407	44995891	gene	ENSG00000107551;	RASSF4;	593
chr10	44959200	44960000	E3	chr10	44793119	44959724	gene	ENSG00000224812;	TMEM72-AS1;	524
chr10	44963000	44965000	E3	chr10	44959407	44995891	gene	ENSG00000107551;	RASSF4;	2000
chr10	44977800	44980000	E3	chr10	44959407	44995891	gene	ENSG00000107551;	RASSF4;	2200
chr10	44977800	44980000	E3	chr10	44970981	44978809	gene	ENSG00000165507;	DEPP1;	1009
chr10	44980600	44981800	E3	chr10	44959407	44995891	gene	ENSG00000107551;	RASSF4;	1200
chr10	45409800	45410000	E3	chr10	45374176	45446119	gene	ENSG00000012779;	ALOX5;	200
chr10	45410800	45411400	E3	chr10	45374176	45446119	gene	ENSG00000012779;	ALOX5;	600
chr10	45417400	45417600	E3	chr10	45374176	45446119	gene	ENSG00000012779;	ALOX5;	200
chr10	45417800	45423800	E3	chr10	45374176	45446119	gene	ENSG00000012779;	ALOX5;	6000
chr10	45424800	45427000	E3	chr10	45374176	45446119	gene	ENSG00000012779;	ALOX5;	2200
chr10	45427200	45427800	E3	chr10	45374176	45446119	gene	ENSG00000012779;	ALOX5;	600
chr10	45727200	45727800	E3	chr10	45706431	45727231	gene	ENSG00000237840;	FAM21FP;	31
chr10	45727200	45727800	E3	chr10	45727200	45792964	gene	ENSG00000172661;	WASHC2C;	600
chr10	45971600	45973000	E3	chr10	45972489	46003742	gene	ENSG00000265354;	TIMM23;	511
chr10	45971600	45973000	E3	chr10	45854093	45972428	gene	ENSG00000239883;	PARGP1;	828
chr10	46019800	46020400	E3	chr10	46005088	46030623	gene	ENSG00000266412;	NCOA4;	600
chr10	46023200	46023800	E3	chr10	46005088	46030623	gene	ENSG00000266412;	NCOA4;	600
chr10	46025000	46025600	E3	chr10	46005088	46030623	gene	ENSG00000266412;	NCOA4;	600
chr10	46030000	46031000	E3	chr10	46005088	46030623	gene	ENSG00000266412;	NCOA4;	623
chr10	46786600	46787400	E3	chr10	46759019	46786770	gene	ENSG00000265366;	GLUD1P2;	170
chr10	46786600	46787400	E3	chr10	46786674	46811989	gene	ENSG00000204177;	BMS1P1;	726
chr10	48306400	48307400	E3	chr10	48306639	48439360	gene	ENSG00000107643;	MAPK8;	761
chr10	48463600	48466200	E3	chr10	48446036	48656265	gene	ENSG00000128805;	ARHGAP22;	2600
chr10	48497200	48498000	E3	chr10	48446036	48656265	gene	ENSG00000128805;	ARHGAP22;	800
chr10	48519000	48520800	E3	chr10	48446036	48656265	gene	ENSG00000128805;	ARHGAP22;	1800
chr10	48525800	48527600	E3	chr10	48446036	48656265	gene	ENSG00000128805;	ARHGAP22;	1800
chr10	48532000	48532200	E3	chr10	48446036	48656265	gene	ENSG00000128805;	ARHGAP22;	200
chr10	48588600	48591400	E3	chr10	48446036	48656265	gene	ENSG00000128805;	ARHGAP22;	2800
chr10	48592200	48596000	E3	chr10	48446036	48656265	gene	ENSG00000128805;	ARHGAP22;	3800
chr10	48596200	48600400	E3	chr10	48446036	48656265	gene	ENSG00000128805;	ARHGAP22;	4200
chr10	48600600	48601400	E3	chr10	48446036	48656265	gene	ENSG00000128805;	ARHGAP22;	800
chr10	48603600	48605600	E3	chr10	48446036	48656265	gene	ENSG00000128805;	ARHGAP22;	2000
chr10	49056600	49057000	E3	chr10	49014236	49115522	gene	ENSG00000165633;	VSTM4;	400
chr10	49082800	49083800	E3	chr10	49014236	49115522	gene	ENSG00000165633;	VSTM4;	1000
chr10	49941400	49942600	E3	chr10	49942049	49974850	gene	ENSG00000204152;	TIMM23B;	551
chr10	49941400	49942600	E3	chr10	49942056	50011654	gene	ENSG00000178440;	TIMM23B-AGAP6;	544
chr10	49941400	49942600	E3	chr10	49818279	49970203	gene	ENSG00000227345;	PARG;	1200
chr10	50067400	50068600	E3	chr10	50021182	50067803	gene	ENSG00000235618;	FAM21EP;	403
chr10	50067400	50068600	E3	chr10	50067888	50133509	gene	ENSG00000099290;	WASHC2A;	712
chr10	50321800	50322600	E3	chr10	50305586	50625163	gene	ENSG00000198964;	SGMS1;	800
chr10	50621800	50626000	E3	chr10	50623466	50641451	gene	ENSG00000226200;	SGMS1-AS1;	2534
chr10	50621800	50626000	E3	chr10	50305586	50625163	gene	ENSG00000198964;	SGMS1;	3363
chr10	51699200	51700000	E3	chr10	51695486	51699595	gene	ENSG00000177613;	CSTF2T;	395
chr10	51699200	51700000	E3	chr10	50990888	52298423	gene	ENSG00000185532;	PRKG1;	800
chr10	54777200	54777600	E3	chr10	53802771	55627942	gene	ENSG00000150275;	PCDH15;	400
chr10	54796800	54797200	E3	chr10	53802771	55627942	gene	ENSG00000150275;	PCDH15;	400
chr10	54799600	54800000	E3	chr10	53802771	55627942	gene	ENSG00000150275;	PCDH15;	400
chr10	58266200	58270000	E3	chr10	58269162	58289586	gene	ENSG00000122873;	CISD1;	838
chr10	58266200	58270000	E3	chr10	58191517	58267894	gene	ENSG00000151151;	IPMK;	1694
chr10	58385000	58386000	E3	chr10	58385345	58399220	gene	ENSG00000108064;	TFAM;	655
chr10	59893800	59895800	E3	chr10	59788747	59906556	gene	ENSG00000108091;	CCDC6;	2000
chr10	59905000	59907200	E3	chr10	59788747	59906556	gene	ENSG00000108091;	CCDC6;	1556
chr10	60314400	60314800	E3	chr10	60026298	60733490	gene	ENSG00000151150;	ANK3;	400
chr10	60662800	60663600	E3	chr10	60026298	60733490	gene	ENSG00000151150;	ANK3;	800
chr10	60778200	60779400	E3	chr10	60778331	60794852	gene	ENSG00000170312;	CDK1;	1069
chr10	60942800	60945000	E3	chr10	60869438	61001440	gene	ENSG00000072422;	RHOBTB1;	2200
chr10	61939200	61939400	E3	chr10	61901684	62096944	gene	ENSG00000150347;	ARID5B;	200
chr10	61975200	61975600	E3	chr10	61901684	62096944	gene	ENSG00000150347;	ARID5B;	400
chr10	62046600	62047000	E3	chr10	61901684	62096944	gene	ENSG00000150347;	ARID5B;	400
chr10	62048800	62049800	E3	chr10	61901684	62096944	gene	ENSG00000150347;	ARID5B;	1000
chr10	62051000	62051400	E3	chr10	61901684	62096944	gene	ENSG00000150347;	ARID5B;	400
chr10	62564200	62564800	E3	chr10	62520448	62672011	gene	ENSG00000285551;	LINC02929;	600
chr10	62805000	62805400	E3	chr10	62804720	62808479	gene	ENSG00000181915;	ADO;	400
chr10	63205400	63206000	E3	chr10	63167221	63521850	gene	ENSG00000171988;	JMJD1C;	600
chr10	63206600	63208600	E3	chr10	63167221	63521850	gene	ENSG00000171988;	JMJD1C;	2000
chr10	63265000	63265600	E3	chr10	63167221	63521850	gene	ENSG00000171988;	JMJD1C;	600
chr10	63267200	63268400	E3	chr10	63167221	63521850	gene	ENSG00000171988;	JMJD1C;	1200
chr10	63268600	63269600	E3	chr10	63167221	63521850	gene	ENSG00000171988;	JMJD1C;	1000
chr10	63270200	63270800	E3	chr10	63167221	63521850	gene	ENSG00000171988;	JMJD1C;	600
chr10	63521000	63522200	E3	chr10	63521401	63625128	gene	ENSG00000165476;	REEP3;	799
chr10	63521000	63522200	E3	chr10	63167221	63521850	gene	ENSG00000171988;	JMJD1C;	850
chr10	63573000	63573600	E3	chr10	63521401	63625128	gene	ENSG00000165476;	REEP3;	600
chr10	64929600	64930000	E3	chr10	64901136	65017639	gene	ENSG00000224714;	LINC02671;	400
chr10	67884000	67885400	E3	chr10	67884656	67918390	gene	ENSG00000096717;	SIRT1;	744
chr10	68074400	68075600	E3	chr10	67921899	68075301	gene	ENSG00000148634;	HERC4;	901
chr10	68135000	68136600	E3	chr10	68087897	68212017	gene	ENSG00000138347;	MYPN;	1600
chr10	68153400	68155000	E3	chr10	68087897	68212017	gene	ENSG00000138347;	MYPN;	1600
chr10	68328000	68333200	E3	chr10	68331174	68343193	gene	ENSG00000096746;	HNRNPH3;	2026
chr10	68328000	68333200	E3	chr10	68282660	68333049	gene	ENSG00000108187;	PBLD;	5049
chr10	68406200	68407600	E3	chr10	68341107	68407294	gene	ENSG00000204130;	RUFY2;	1094
chr10	68471200	68472400	E3	chr10	68414064	68472121	gene	ENSG00000138346;	DNA2;	921
chr10	68527000	68528400	E3	chr10	68477998	68527523	gene	ENSG00000122912;	SLC25A16;	523
chr10	68559800	68563400	E3	chr10	68560337	68694487	gene	ENSG00000138336;	TET1;	3063
chr10	68594200	68595200	E3	chr10	68560337	68694487	gene	ENSG00000138336;	TET1;	1000
chr10	68598600	68600800	E3	chr10	68560337	68694487	gene	ENSG00000138336;	TET1;	2200
chr10	68720600	68721800	E3	chr10	68721012	68792377	gene	ENSG00000060339;	CCAR1;	788
chr10	68876800	68877200	E3	chr10	68827531	68895432	gene	ENSG00000165730;	STOX1;	400
chr10	68900600	68902000	E3	chr10	68901286	68946847	gene	ENSG00000107625;	DDX50;	714
chr10	68954800	68958800	E3	chr10	68956135	68985068	gene	ENSG00000165732;	DDX21;	2665
chr10	68988000	68989400	E3	chr10	68988803	69043544	gene	ENSG00000198954;	KIFBP;	597
chr10	68993000	68993200	E3	chr10	68988803	69043544	gene	ENSG00000198954;	KIFBP;	200
chr10	69123200	69124600	E3	chr10	69123512	69174412	gene	ENSG00000122958;	VPS26A;	1088
chr10	69179200	69181200	E3	chr10	69180234	69209099	gene	ENSG00000156502;	SUPV3L1;	966
chr10	69182800	69183600	E3	chr10	69180234	69209099	gene	ENSG00000156502;	SUPV3L1;	800
chr10	69239200	69244200	E3	chr10	69220332	69267552	gene	ENSG00000156510;	HKDC1;	5000
chr10	69315800	69316800	E3	chr10	69269984	69401884	gene	ENSG00000156515;	HK1;	1000
chr10	69317400	69322800	E3	chr10	69269984	69401884	gene	ENSG00000156515;	HK1;	5400
chr10	69323400	69326600	E3	chr10	69269984	69401884	gene	ENSG00000156515;	HK1;	3200
chr10	69327000	69328600	E3	chr10	69269984	69401884	gene	ENSG00000156515;	HK1;	1600
chr10	69332400	69340000	E3	chr10	69269984	69401884	gene	ENSG00000156515;	HK1;	7600
chr10	69340800	69341000	E3	chr10	69269984	69401884	gene	ENSG00000156515;	HK1;	200
chr10	69344200	69345800	E3	chr10	69269984	69401884	gene	ENSG00000156515;	HK1;	1600
chr10	69358200	69358600	E3	chr10	69269984	69401884	gene	ENSG00000156515;	HK1;	400
chr10	69359200	69359600	E3	chr10	69269984	69401884	gene	ENSG00000156515;	HK1;	400
chr10	69360000	69360800	E3	chr10	69269984	69401884	gene	ENSG00000156515;	HK1;	800
chr10	69361000	69361200	E3	chr10	69269984	69401884	gene	ENSG00000156515;	HK1;	200
chr10	69361400	69361600	E3	chr10	69269984	69401884	gene	ENSG00000156515;	HK1;	200
chr10	69375000	69375800	E3	chr10	69269984	69401884	gene	ENSG00000156515;	HK1;	800
chr10	69389200	69391400	E3	chr10	69269984	69401884	gene	ENSG00000156515;	HK1;	2200
chr10	69392200	69392800	E3	chr10	69269984	69401884	gene	ENSG00000156515;	HK1;	600
chr10	69404800	69408200	E3	chr10	69403903	69416918	gene	ENSG00000075073;	TACR2;	3400
chr10	69408600	69409200	E3	chr10	69403903	69416918	gene	ENSG00000075073;	TACR2;	600
chr10	69860000	69860800	E3	chr10	69801880	69964275	gene	ENSG00000197467;	COL13A1;	800
chr10	69864400	69865800	E3	chr10	69801880	69964275	gene	ENSG00000197467;	COL13A1;	1400
chr10	69866000	69867400	E3	chr10	69801880	69964275	gene	ENSG00000197467;	COL13A1;	1400
chr10	70145200	70147400	E3	chr10	70147289	70170523	gene	ENSG00000079332;	SAR1A;	111
chr10	70145200	70147400	E3	chr10	70137981	70146700	gene	ENSG00000156521;	TYSND1;	1500
chr10	70233000	70233800	E3	chr10	70202835	70233911	gene	ENSG00000180817;	PPA1;	800
chr10	70331400	70332200	E3	chr10	70298970	70382650	gene	ENSG00000172731;	LRRC20;	800
chr10	70335000	70336000	E3	chr10	70298970	70382650	gene	ENSG00000172731;	LRRC20;	1000
chr10	70336800	70338000	E3	chr10	70298970	70382650	gene	ENSG00000172731;	LRRC20;	1200
chr10	70363600	70364800	E3	chr10	70298970	70382650	gene	ENSG00000172731;	LRRC20;	1200
chr10	70376600	70377200	E3	chr10	70298970	70382650	gene	ENSG00000172731;	LRRC20;	600
chr10	70382200	70382800	E3	chr10	70298970	70382650	gene	ENSG00000172731;	LRRC20;	450
chr10	70403800	70404200	E3	chr10	70404145	70428618	gene	ENSG00000148730;	EIF4EBP2;	55
chr10	70404400	70406200	E3	chr10	70404145	70428618	gene	ENSG00000148730;	EIF4EBP2;	1800
chr10	70430800	70432400	E3	chr10	70431936	70447951	gene	ENSG00000156574;	NODAL;	464
chr10	70477200	70483600	E3	chr10	70478767	70668754	gene	ENSG00000107719;	PALD1;	4833
chr10	70490600	70491400	E3	chr10	70478767	70668754	gene	ENSG00000107719;	PALD1;	800
chr10	70493200	70494400	E3	chr10	70478767	70668754	gene	ENSG00000107719;	PALD1;	1200
chr10	70495200	70495400	E3	chr10	70478767	70668754	gene	ENSG00000107719;	PALD1;	200
chr10	70499000	70501600	E3	chr10	70478767	70668754	gene	ENSG00000107719;	PALD1;	2600
chr10	70505800	70506000	E3	chr10	70478767	70668754	gene	ENSG00000107719;	PALD1;	200
chr10	70506200	70506800	E3	chr10	70478767	70668754	gene	ENSG00000107719;	PALD1;	600
chr10	70507800	70511000	E3	chr10	70478767	70668754	gene	ENSG00000107719;	PALD1;	3200
chr10	70514800	70515800	E3	chr10	70478767	70668754	gene	ENSG00000107719;	PALD1;	1000
chr10	70559200	70559800	E3	chr10	70478767	70668754	gene	ENSG00000107719;	PALD1;	600
chr10	70575400	70577000	E3	chr10	70478767	70668754	gene	ENSG00000107719;	PALD1;	1600
chr10	70596000	70596800	E3	chr10	70478767	70668754	gene	ENSG00000107719;	PALD1;	800
chr10	70664200	70665200	E3	chr10	70478767	70668754	gene	ENSG00000107719;	PALD1;	1000
chr10	70730000	70730400	E3	chr10	70672506	70762441	gene	ENSG00000138316;	ADAMTS14;	400
chr10	70815600	70816600	E3	chr10	70815905	70895816	gene	ENSG00000166224;	SGPL1;	695
chr10	70886600	70889000	E3	chr10	70882280	70888565	gene	ENSG00000166228;	PCBD1;	1965
chr10	70886600	70889000	E3	chr10	70815905	70895816	gene	ENSG00000166224;	SGPL1;	2400
chr10	71235400	71235800	E3	chr10	71212570	71302864	gene	ENSG00000107731;	UNC5B;	400
chr10	71242000	71242200	E3	chr10	71212570	71302864	gene	ENSG00000107731;	UNC5B;	200
chr10	71244000	71244400	E3	chr10	71212570	71302864	gene	ENSG00000107731;	UNC5B;	400
chr10	71249200	71249400	E3	chr10	71212570	71302864	gene	ENSG00000107731;	UNC5B;	200
chr10	71253600	71254000	E3	chr10	71212570	71302864	gene	ENSG00000107731;	UNC5B;	400
chr10	71254400	71254600	E3	chr10	71212570	71302864	gene	ENSG00000107731;	UNC5B;	200
chr10	71255400	71257000	E3	chr10	71212570	71302864	gene	ENSG00000107731;	UNC5B;	1600
chr10	71258600	71259200	E3	chr10	71212570	71302864	gene	ENSG00000107731;	UNC5B;	600
chr10	71259400	71261400	E3	chr10	71212570	71302864	gene	ENSG00000107731;	UNC5B;	2000
chr10	71263000	71263400	E3	chr10	71212570	71302864	gene	ENSG00000107731;	UNC5B;	400
chr10	71263600	71263800	E3	chr10	71212570	71302864	gene	ENSG00000107731;	UNC5B;	200
chr10	71268600	71268800	E3	chr10	71212570	71302864	gene	ENSG00000107731;	UNC5B;	200
chr10	71270000	71270800	E3	chr10	71212570	71302864	gene	ENSG00000107731;	UNC5B;	800
chr10	71376800	71377800	E3	chr10	71319259	71381423	gene	ENSG00000198246;	SLC29A3;	1000
chr10	71597600	71599000	E3	chr10	71396920	71815947	gene	ENSG00000107736;	CDH23;	1400
chr10	71622000	71622400	E3	chr10	71396920	71815947	gene	ENSG00000107736;	CDH23;	400
chr10	71626200	71626600	E3	chr10	71396920	71815947	gene	ENSG00000107736;	CDH23;	400
chr10	71708400	71708600	E3	chr10	71396920	71815947	gene	ENSG00000107736;	CDH23;	200
chr10	71758600	71758800	E3	chr10	71747556	71773520	gene	ENSG00000107738;	VSIR;	200
chr10	71758600	71758800	E3	chr10	71396920	71815947	gene	ENSG00000107736;	CDH23;	200
chr10	71811800	71813200	E3	chr10	71396920	71815947	gene	ENSG00000107736;	CDH23;	1400
chr10	71814800	71815200	E3	chr10	71396920	71815947	gene	ENSG00000107736;	CDH23;	400
chr10	71833600	71834800	E3	chr10	71816298	71851251	gene	ENSG00000197746;	PSAP;	1200
chr10	71835400	71838800	E3	chr10	71816298	71851251	gene	ENSG00000197746;	PSAP;	3400
chr10	71839600	71842000	E3	chr10	71816298	71851251	gene	ENSG00000197746;	PSAP;	2400
chr10	71843000	71844200	E3	chr10	71816298	71851251	gene	ENSG00000197746;	PSAP;	1200
chr10	71845400	71846000	E3	chr10	71816298	71851251	gene	ENSG00000197746;	PSAP;	600
chr10	71846400	71847600	E3	chr10	71816298	71851251	gene	ENSG00000197746;	PSAP;	1200
chr10	71848000	71850000	E3	chr10	71816298	71851251	gene	ENSG00000197746;	PSAP;	2000
chr10	71850400	71853400	E3	chr10	71816298	71851251	gene	ENSG00000197746;	PSAP;	851
chr10	71963000	71987800	E3	chr10	71964395	72013558	gene	ENSG00000122863;	CHST3;	23405
chr10	71991000	71991600	E3	chr10	71964395	72013558	gene	ENSG00000122863;	CHST3;	600
chr10	71995400	72002200	E3	chr10	71964395	72013558	gene	ENSG00000122863;	CHST3;	6800
chr10	72005400	72015600	E3	chr10	71964395	72013558	gene	ENSG00000122863;	CHST3;	8158
chr10	72066800	72067200	E3	chr10	72059034	72089032	gene	ENSG00000107742;	SPOCK2;	400
chr10	72067400	72067600	E3	chr10	72059034	72089032	gene	ENSG00000107742;	SPOCK2;	200
chr10	72067800	72069200	E3	chr10	72059034	72089032	gene	ENSG00000107742;	SPOCK2;	1400
chr10	72070400	72070600	E3	chr10	72059034	72089032	gene	ENSG00000107742;	SPOCK2;	200
chr10	72079200	72081400	E3	chr10	72059034	72089032	gene	ENSG00000107742;	SPOCK2;	2200
chr10	72087800	72088200	E3	chr10	72059034	72089032	gene	ENSG00000107742;	SPOCK2;	400
chr10	72088800	72089400	E3	chr10	72059034	72089032	gene	ENSG00000107742;	SPOCK2;	232
chr10	72105000	72105400	E3	chr10	72096032	72217134	gene	ENSG00000138303;	ASCC1;	400
chr10	72125200	72125800	E3	chr10	72096032	72217134	gene	ENSG00000138303;	ASCC1;	600
chr10	72126200	72127200	E3	chr10	72096032	72217134	gene	ENSG00000138303;	ASCC1;	1000
chr10	72146200	72146400	E3	chr10	72096032	72217134	gene	ENSG00000138303;	ASCC1;	200
chr10	72158000	72158800	E3	chr10	72096032	72217134	gene	ENSG00000138303;	ASCC1;	800
chr10	72160000	72160200	E3	chr10	72096032	72217134	gene	ENSG00000138303;	ASCC1;	200
chr10	72169000	72169400	E3	chr10	72096032	72217134	gene	ENSG00000138303;	ASCC1;	400
chr10	72172000	72172200	E3	chr10	72096032	72217134	gene	ENSG00000138303;	ASCC1;	200
chr10	72173400	72176200	E3	chr10	72096032	72217134	gene	ENSG00000138303;	ASCC1;	2800
chr10	72213400	72213600	E3	chr10	72096032	72217134	gene	ENSG00000138303;	ASCC1;	200
chr10	72215800	72216800	E3	chr10	72096032	72217134	gene	ENSG00000138303;	ASCC1;	1000
chr10	72215800	72216800	E3	chr10	72216000	72235860	gene	ENSG00000166295;	ANAPC16;	800
chr10	72218400	72219000	E3	chr10	72216000	72235860	gene	ENSG00000166295;	ANAPC16;	600
chr10	72219400	72219600	E3	chr10	72216000	72235860	gene	ENSG00000166295;	ANAPC16;	200
chr10	72271800	72279200	E3	chr10	72273919	72276036	gene	ENSG00000168209;	DDIT4;	2117
chr10	72314600	72337800	E3	chr10	72332830	72355149	gene	ENSG00000148719;	DNAJB12;	4970
chr10	72340600	72342200	E3	chr10	72332830	72355149	gene	ENSG00000148719;	DNAJB12;	1600
chr10	72351200	72351800	E3	chr10	72332830	72355149	gene	ENSG00000148719;	DNAJB12;	600
chr10	72353800	72355400	E3	chr10	72332830	72355149	gene	ENSG00000148719;	DNAJB12;	1349
chr10	72425000	72426400	E3	chr10	72367340	72626131	gene	ENSG00000107745;	MICU1;	1400
chr10	72426600	72426800	E3	chr10	72367340	72626131	gene	ENSG00000107745;	MICU1;	200
chr10	72625400	72626400	E3	chr10	72367340	72626131	gene	ENSG00000107745;	MICU1;	731
chr10	72692000	72693200	E3	chr10	72692143	72887694	gene	ENSG00000156026;	MCU;	1057
chr10	72740600	72740800	E3	chr10	72692143	72887694	gene	ENSG00000156026;	MCU;	200
chr10	72754000	72754600	E3	chr10	72692143	72887694	gene	ENSG00000156026;	MCU;	600
chr10	72784600	72785200	E3	chr10	72692143	72887694	gene	ENSG00000156026;	MCU;	600
chr10	73095800	73097400	E3	chr10	73007217	73096974	gene	ENSG00000122884;	P4HA1;	1174
chr10	73110200	73111800	E3	chr10	73110375	73131828	gene	ENSG00000166321;	NUDT13;	1425
chr10	73167400	73168800	E3	chr10	73168119	73244504	gene	ENSG00000138286;	FAM149B1;	681
chr10	73167400	73168800	E3	chr10	73130155	73169055	gene	ENSG00000122882;	ECD;	1400
chr10	73246600	73248600	E3	chr10	73183362	73247255	gene	ENSG00000213551;	DNAJC9;	655
chr10	73246600	73248600	E3	chr10	73247360	73276984	gene	ENSG00000236756;	DNAJC9-AS1;	1240
chr10	73249400	73250000	E3	chr10	73248843	73252693	gene	ENSG00000182180;	MRPS16;	600
chr10	73249400	73250000	E3	chr10	73247360	73276984	gene	ENSG00000236756;	DNAJC9-AS1;	600
chr10	73250800	73251200	E3	chr10	73248843	73252693	gene	ENSG00000182180;	MRPS16;	400
chr10	73250800	73251200	E3	chr10	73247360	73276984	gene	ENSG00000236756;	DNAJC9-AS1;	400
chr10	73251600	73253400	E3	chr10	73248843	73252693	gene	ENSG00000182180;	MRPS16;	1093
chr10	73251600	73253400	E3	chr10	73252791	73254349	gene	ENSG00000227540;	DNAJC9-AS1;	609
chr10	73251600	73253400	E3	chr10	73247360	73276984	gene	ENSG00000236756;	DNAJC9-AS1;	1800
chr10	73413400	73414000	E3	chr10	73375101	73414076	gene	ENSG00000138279;	ANXA7;	600
chr10	73495000	73496200	E3	chr10	73436433	73496024	gene	ENSG00000107758;	PPP3CB;	1024
chr10	73495000	73496200	E3	chr10	73495525	73520070	gene	ENSG00000221817;	PPP3CB-AS1;	675
chr10	73552800	73555200	E3	chr10	73497538	73626117	gene	ENSG00000166348;	USP54;	2400
chr10	73578000	73578400	E3	chr10	73497538	73626117	gene	ENSG00000166348;	USP54;	400
chr10	73582000	73582200	E3	chr10	73497538	73626117	gene	ENSG00000166348;	USP54;	200
chr10	73591200	73591600	E3	chr10	73497538	73626117	gene	ENSG00000166348;	USP54;	400
chr10	73625000	73627400	E3	chr10	73497538	73626117	gene	ENSG00000166348;	USP54;	1117
chr10	73729800	73731000	E3	chr10	73730562	73737790	gene	ENSG00000250959;	GLUD1P3;	438
chr10	73729800	73731000	E3	chr10	73674295	73730466	gene	ENSG00000242288;	BMS1P4-AGAP5;	666
chr10	73729800	73731000	E3	chr10	73699151	73730487	gene	ENSG00000271816;	BMS1P4;	687
chr10	73729800	73731000	E3	chr10	73715843	73730469	gene	ENSG00000242338;	BMS1P4;	669
chr10	73734600	73735000	E3	chr10	73730562	73737790	gene	ENSG00000250959;	GLUD1P3;	400
chr10	73743800	73744800	E3	chr10	73744372	73772161	gene	ENSG00000176986;	SEC24C;	428
chr10	73771600	73773000	E3	chr10	73744372	73772161	gene	ENSG00000176986;	SEC24C;	561
chr10	73771600	73773000	E3	chr10	73772276	73780251	gene	ENSG00000196968;	FUT11;	724
chr10	73781800	73782400	E3	chr10	73782047	73783652	gene	ENSG00000172586;	CHCHD1;	353
chr10	73785000	73786600	E3	chr10	73785606	73801797	gene	ENSG00000214655;	ZSWIM8;	994
chr10	73802800	73803000	E3	chr10	73801911	73811798	gene	ENSG00000166507;	NDST2;	200
chr10	73810800	73812200	E3	chr10	73801911	73811798	gene	ENSG00000166507;	NDST2;	998
chr10	73872000	73874000	E3	chr10	73812501	73874591	gene	ENSG00000148660;	CAMK2G;	2000
chr10	73874400	73875000	E3	chr10	73812501	73874591	gene	ENSG00000148660;	CAMK2G;	191
chr10	73907800	73910600	E3	chr10	73909177	73917496	gene	ENSG00000122861;	PLAU;	1423
chr10	73907800	73910600	E3	chr10	73909969	73922777	gene	ENSG00000222047;	C10orf55;	631
chr10	73997600	74000200	E3	chr10	73995193	74121363	gene	ENSG00000035403;	VCL;	2600
chr10	74001000	74001400	E3	chr10	73995193	74121363	gene	ENSG00000035403;	VCL;	400
chr10	74002400	74004200	E3	chr10	73995193	74121363	gene	ENSG00000035403;	VCL;	1800
chr10	74004400	74005000	E3	chr10	73995193	74121363	gene	ENSG00000035403;	VCL;	600
chr10	74005600	74006400	E3	chr10	73995193	74121363	gene	ENSG00000035403;	VCL;	800
chr10	74007000	74008000	E3	chr10	73995193	74121363	gene	ENSG00000035403;	VCL;	1000
chr10	74010800	74012200	E3	chr10	73995193	74121363	gene	ENSG00000035403;	VCL;	1400
chr10	74012600	74013000	E3	chr10	73995193	74121363	gene	ENSG00000035403;	VCL;	400
chr10	74023000	74023600	E3	chr10	73995193	74121363	gene	ENSG00000035403;	VCL;	600
chr10	74025400	74025800	E3	chr10	73995193	74121363	gene	ENSG00000035403;	VCL;	400
chr10	74029000	74029400	E3	chr10	73995193	74121363	gene	ENSG00000035403;	VCL;	400
chr10	74032400	74035200	E3	chr10	73995193	74121363	gene	ENSG00000035403;	VCL;	2800
chr10	74039400	74039800	E3	chr10	73995193	74121363	gene	ENSG00000035403;	VCL;	400
chr10	74051200	74052200	E3	chr10	73995193	74121363	gene	ENSG00000035403;	VCL;	1000
chr10	74070200	74070800	E3	chr10	73995193	74121363	gene	ENSG00000035403;	VCL;	600
chr10	74071200	74071600	E3	chr10	73995193	74121363	gene	ENSG00000035403;	VCL;	400
chr10	74072600	74073200	E3	chr10	73995193	74121363	gene	ENSG00000035403;	VCL;	600
chr10	74076200	74076800	E3	chr10	73995193	74121363	gene	ENSG00000035403;	VCL;	600
chr10	74150200	74151800	E3	chr10	74120255	74150842	gene	ENSG00000185009;	AP3M1;	642
chr10	74150200	74151800	E3	chr10	74151202	74709963	gene	ENSG00000156110;	ADK;	598
chr10	74176000	74177400	E3	chr10	74151202	74709963	gene	ENSG00000156110;	ADK;	1400
chr10	74418200	74419200	E3	chr10	74151202	74709963	gene	ENSG00000156110;	ADK;	1000
chr10	74419400	74420200	E3	chr10	74151202	74709963	gene	ENSG00000156110;	ADK;	800
chr10	74588400	74589000	E3	chr10	74151202	74709963	gene	ENSG00000156110;	ADK;	600
chr10	74589200	74589800	E3	chr10	74151202	74709963	gene	ENSG00000156110;	ADK;	600
chr10	74640000	74640600	E3	chr10	74151202	74709963	gene	ENSG00000156110;	ADK;	600
chr10	74825200	74827400	E3	chr10	74824927	75032624	gene	ENSG00000156650;	KAT6B;	2200
chr10	74855000	74855400	E3	chr10	74824927	75032624	gene	ENSG00000156650;	KAT6B;	400
chr10	74923200	74924000	E3	chr10	74824927	75032624	gene	ENSG00000156650;	KAT6B;	800
chr10	74926800	74927800	E3	chr10	74824927	75032624	gene	ENSG00000156650;	KAT6B;	1000
chr10	74932000	74933200	E3	chr10	74824927	75032624	gene	ENSG00000156650;	KAT6B;	1200
chr10	75110400	75113000	E3	chr10	75099586	75182123	gene	ENSG00000156671;	SAMD8;	2600
chr10	75209800	75211800	E3	chr10	75210154	75231448	gene	ENSG00000165637;	VDAC2;	1646
chr10	75215800	75216600	E3	chr10	75210154	75231448	gene	ENSG00000165637;	VDAC2;	800
chr10	75223400	75224800	E3	chr10	75210154	75231448	gene	ENSG00000165637;	VDAC2;	1400
chr10	75225200	75229400	E3	chr10	75210154	75231448	gene	ENSG00000165637;	VDAC2;	4200
chr10	75230000	75230400	E3	chr10	75210154	75231448	gene	ENSG00000165637;	VDAC2;	400
chr10	75233400	75235000	E3	chr10	75233641	75236030	gene	ENSG00000165644;	COMTD1;	1359
chr10	75235600	75236200	E3	chr10	75233641	75236030	gene	ENSG00000165644;	COMTD1;	430
chr10	76082600	76083400	E3	chr10	75431624	76560168	gene	ENSG00000148655;	LRMDA;	800
chr10	76085200	76086000	E3	chr10	75431624	76560168	gene	ENSG00000148655;	LRMDA;	800
chr10	76086400	76086800	E3	chr10	75431624	76560168	gene	ENSG00000148655;	LRMDA;	400
chr10	76087000	76087200	E3	chr10	75431624	76560168	gene	ENSG00000148655;	LRMDA;	200
chr10	76103200	76104000	E3	chr10	75431624	76560168	gene	ENSG00000148655;	LRMDA;	800
chr10	76336000	76336400	E3	chr10	75431624	76560168	gene	ENSG00000148655;	LRMDA;	400
chr10	77513600	77514200	E3	chr10	76869601	77638369	gene	ENSG00000156113;	KCNMA1;	600
chr10	77531200	77531800	E3	chr10	76869601	77638369	gene	ENSG00000156113;	KCNMA1;	600
chr10	77836000	77836200	E3	chr10	77790791	77926755	gene	ENSG00000151208;	DLG5;	200
chr10	77837400	77838200	E3	chr10	77790791	77926755	gene	ENSG00000151208;	DLG5;	800
chr10	77847000	77847400	E3	chr10	77790791	77926755	gene	ENSG00000151208;	DLG5;	400
chr10	77869400	77869600	E3	chr10	77790791	77926755	gene	ENSG00000151208;	DLG5;	200
chr10	77871600	77876000	E3	chr10	77790791	77926755	gene	ENSG00000151208;	DLG5;	4400
chr10	77877400	77878800	E3	chr10	77790791	77926755	gene	ENSG00000151208;	DLG5;	1400
chr10	77889000	77889600	E3	chr10	77790791	77926755	gene	ENSG00000151208;	DLG5;	600
chr10	77890800	77891800	E3	chr10	77790791	77926755	gene	ENSG00000151208;	DLG5;	1000
chr10	77898200	77899600	E3	chr10	77790791	77926755	gene	ENSG00000151208;	DLG5;	1400
chr10	77909000	77909200	E3	chr10	77790791	77926755	gene	ENSG00000151208;	DLG5;	200
chr10	77920000	77920600	E3	chr10	77790791	77926755	gene	ENSG00000151208;	DLG5;	600
chr10	77927400	77928000	E3	chr10	77927372	77929824	gene	ENSG00000233871;	DLG5-AS1;	600
chr10	77966800	77968400	E3	chr10	77953148	78029522	gene	ENSG00000148606;	POLR3A;	1600
chr10	77968600	77969800	E3	chr10	77953148	78029522	gene	ENSG00000148606;	POLR3A;	1200
chr10	78028200	78028600	E3	chr10	77953148	78029522	gene	ENSG00000148606;	POLR3A;	400
chr10	78028800	78029000	E3	chr10	77953148	78029522	gene	ENSG00000148606;	POLR3A;	200
chr10	78029200	78030200	E3	chr10	77953148	78029522	gene	ENSG00000148606;	POLR3A;	322
chr10	78033400	78034600	E3	chr10	78033760	78056813	gene	ENSG00000138326;	RPS24;	840
chr10	78036000	78036400	E3	chr10	78033760	78056813	gene	ENSG00000138326;	RPS24;	400
chr10	78036600	78037000	E3	chr10	78033760	78056813	gene	ENSG00000138326;	RPS24;	400
chr10	78038800	78039200	E3	chr10	78033760	78056813	gene	ENSG00000138326;	RPS24;	400
chr10	78039400	78039600	E3	chr10	78033760	78056813	gene	ENSG00000138326;	RPS24;	200
chr10	78041400	78042200	E3	chr10	78033760	78056813	gene	ENSG00000138326;	RPS24;	800
chr10	78042600	78044000	E3	chr10	78033760	78056813	gene	ENSG00000138326;	RPS24;	1400
chr10	78044400	78044800	E3	chr10	78033760	78056813	gene	ENSG00000138326;	RPS24;	400
chr10	78047200	78047600	E3	chr10	78033760	78056813	gene	ENSG00000138326;	RPS24;	400
chr10	78303000	78303600	E3	chr10	78179185	78551355	gene	ENSG00000230417;	LINC00595;	600
chr10	78331800	78332200	E3	chr10	78179185	78551355	gene	ENSG00000230417;	LINC00595;	400
chr10	78401800	78402400	E3	chr10	78179185	78551355	gene	ENSG00000230417;	LINC00595;	600
chr10	78406800	78408000	E3	chr10	78179185	78551355	gene	ENSG00000230417;	LINC00595;	1200
chr10	78408600	78409400	E3	chr10	78179185	78551355	gene	ENSG00000230417;	LINC00595;	800
chr10	78472200	78472600	E3	chr10	78179185	78551355	gene	ENSG00000230417;	LINC00595;	400
chr10	78502000	78503000	E3	chr10	78179185	78551355	gene	ENSG00000230417;	LINC00595;	1000
chr10	78944600	78945200	E3	chr10	78943328	79067895	gene	ENSG00000224596;	ZMIZ1-AS1;	600
chr10	78955200	78956800	E3	chr10	78943328	79067895	gene	ENSG00000224596;	ZMIZ1-AS1;	1600
chr10	78957400	78957600	E3	chr10	78943328	79067895	gene	ENSG00000224596;	ZMIZ1-AS1;	200
chr10	78959400	78967200	E3	chr10	78943328	79067895	gene	ENSG00000224596;	ZMIZ1-AS1;	7800
chr10	78967400	78970600	E3	chr10	78943328	79067895	gene	ENSG00000224596;	ZMIZ1-AS1;	3200
chr10	78971200	78976600	E3	chr10	78943328	79067895	gene	ENSG00000224596;	ZMIZ1-AS1;	5400
chr10	78976800	78979600	E3	chr10	78943328	79067895	gene	ENSG00000224596;	ZMIZ1-AS1;	2800
chr10	78981600	78982400	E3	chr10	78943328	79067895	gene	ENSG00000224596;	ZMIZ1-AS1;	800
chr10	79018600	79020600	E3	chr10	78943328	79067895	gene	ENSG00000224596;	ZMIZ1-AS1;	2000
chr10	79022600	79023400	E3	chr10	78943328	79067895	gene	ENSG00000224596;	ZMIZ1-AS1;	800
chr10	79024400	79026200	E3	chr10	78943328	79067895	gene	ENSG00000224596;	ZMIZ1-AS1;	1800
chr10	79048000	79048800	E3	chr10	78943328	79067895	gene	ENSG00000224596;	ZMIZ1-AS1;	800
chr10	79050200	79050400	E3	chr10	78943328	79067895	gene	ENSG00000224596;	ZMIZ1-AS1;	200
chr10	79059600	79059800	E3	chr10	78943328	79067895	gene	ENSG00000224596;	ZMIZ1-AS1;	200
chr10	79060200	79060800	E3	chr10	78943328	79067895	gene	ENSG00000224596;	ZMIZ1-AS1;	600
chr10	79061200	79061800	E3	chr10	78943328	79067895	gene	ENSG00000224596;	ZMIZ1-AS1;	600
chr10	79066400	79071800	E3	chr10	79068966	79316519	gene	ENSG00000108175;	ZMIZ1;	2834
chr10	79066400	79071800	E3	chr10	78943328	79067895	gene	ENSG00000224596;	ZMIZ1-AS1;	1495
chr10	79072600	79086400	E3	chr10	79068966	79316519	gene	ENSG00000108175;	ZMIZ1;	13800
chr10	79087000	79091000	E3	chr10	79068966	79316519	gene	ENSG00000108175;	ZMIZ1;	4000
chr10	79091600	79092600	E3	chr10	79068966	79316519	gene	ENSG00000108175;	ZMIZ1;	1000
chr10	79093400	79095400	E3	chr10	79068966	79316519	gene	ENSG00000108175;	ZMIZ1;	2000
chr10	79096800	79097400	E3	chr10	79068966	79316519	gene	ENSG00000108175;	ZMIZ1;	600
chr10	79097800	79098200	E3	chr10	79068966	79316519	gene	ENSG00000108175;	ZMIZ1;	400
chr10	79098800	79109600	E3	chr10	79068966	79316519	gene	ENSG00000108175;	ZMIZ1;	10800
chr10	79110400	79115000	E3	chr10	79068966	79316519	gene	ENSG00000108175;	ZMIZ1;	4600
chr10	79115400	79117200	E3	chr10	79068966	79316519	gene	ENSG00000108175;	ZMIZ1;	1800
chr10	79118400	79118600	E3	chr10	79068966	79316519	gene	ENSG00000108175;	ZMIZ1;	200
chr10	79120200	79120600	E3	chr10	79068966	79316519	gene	ENSG00000108175;	ZMIZ1;	400
chr10	79123000	79124200	E3	chr10	79068966	79316519	gene	ENSG00000108175;	ZMIZ1;	1200
chr10	79124800	79130400	E3	chr10	79068966	79316519	gene	ENSG00000108175;	ZMIZ1;	5600
chr10	79131600	79133800	E3	chr10	79068966	79316519	gene	ENSG00000108175;	ZMIZ1;	2200
chr10	79134000	79134200	E3	chr10	79068966	79316519	gene	ENSG00000108175;	ZMIZ1;	200
chr10	79136200	79138600	E3	chr10	79068966	79316519	gene	ENSG00000108175;	ZMIZ1;	2400
chr10	79138800	79141000	E3	chr10	79068966	79316519	gene	ENSG00000108175;	ZMIZ1;	2200
chr10	79142200	79153600	E3	chr10	79068966	79316519	gene	ENSG00000108175;	ZMIZ1;	11400
chr10	79155600	79156000	E3	chr10	79068966	79316519	gene	ENSG00000108175;	ZMIZ1;	400
chr10	79157000	79160000	E3	chr10	79068966	79316519	gene	ENSG00000108175;	ZMIZ1;	3000
chr10	79160600	79161000	E3	chr10	79068966	79316519	gene	ENSG00000108175;	ZMIZ1;	400
chr10	79163000	79163600	E3	chr10	79068966	79316519	gene	ENSG00000108175;	ZMIZ1;	600
chr10	79164800	79166800	E3	chr10	79068966	79316519	gene	ENSG00000108175;	ZMIZ1;	2000
chr10	79173000	79173400	E3	chr10	79068966	79316519	gene	ENSG00000108175;	ZMIZ1;	400
chr10	79174400	79186600	E3	chr10	79068966	79316519	gene	ENSG00000108175;	ZMIZ1;	12200
chr10	79187400	79188600	E3	chr10	79068966	79316519	gene	ENSG00000108175;	ZMIZ1;	1200
chr10	79189200	79195800	E3	chr10	79068966	79316519	gene	ENSG00000108175;	ZMIZ1;	6600
chr10	79220200	79221800	E3	chr10	79068966	79316519	gene	ENSG00000108175;	ZMIZ1;	1600
chr10	79222600	79223800	E3	chr10	79068966	79316519	gene	ENSG00000108175;	ZMIZ1;	1200
chr10	79229800	79230000	E3	chr10	79068966	79316519	gene	ENSG00000108175;	ZMIZ1;	200
chr10	79238200	79240400	E3	chr10	79068966	79316519	gene	ENSG00000108175;	ZMIZ1;	2200
chr10	79245600	79246600	E3	chr10	79068966	79316519	gene	ENSG00000108175;	ZMIZ1;	1000
chr10	79266400	79267200	E3	chr10	79068966	79316519	gene	ENSG00000108175;	ZMIZ1;	800
chr10	79267800	79268000	E3	chr10	79068966	79316519	gene	ENSG00000108175;	ZMIZ1;	200
chr10	79270600	79270800	E3	chr10	79068966	79316519	gene	ENSG00000108175;	ZMIZ1;	200
chr10	79272400	79276200	E3	chr10	79068966	79316519	gene	ENSG00000108175;	ZMIZ1;	3800
chr10	79311200	79315400	E3	chr10	79068966	79316519	gene	ENSG00000108175;	ZMIZ1;	4200
chr10	79346000	79350200	E3	chr10	79347469	79355334	gene	ENSG00000108179;	PPIF;	2731
chr10	79378800	79382800	E3	chr10	79382325	79445624	gene	ENSG00000165424;	ZCCHC24;	475
chr10	79386000	79386400	E3	chr10	79382325	79445624	gene	ENSG00000165424;	ZCCHC24;	400
chr10	79386600	79386800	E3	chr10	79382325	79445624	gene	ENSG00000165424;	ZCCHC24;	200
chr10	79397200	79397400	E3	chr10	79382325	79445624	gene	ENSG00000165424;	ZCCHC24;	200
chr10	79397800	79402600	E3	chr10	79382325	79445624	gene	ENSG00000165424;	ZCCHC24;	4800
chr10	79403000	79406400	E3	chr10	79382325	79445624	gene	ENSG00000165424;	ZCCHC24;	3400
chr10	79407800	79408400	E3	chr10	79382325	79445624	gene	ENSG00000165424;	ZCCHC24;	600
chr10	79408800	79412400	E3	chr10	79382325	79445624	gene	ENSG00000165424;	ZCCHC24;	3600
chr10	79413400	79413800	E3	chr10	79382325	79445624	gene	ENSG00000165424;	ZCCHC24;	400
chr10	79420000	79420200	E3	chr10	79382325	79445624	gene	ENSG00000165424;	ZCCHC24;	200
chr10	79435600	79436000	E3	chr10	79382325	79445624	gene	ENSG00000165424;	ZCCHC24;	400
chr10	79438000	79438800	E3	chr10	79382325	79445624	gene	ENSG00000165424;	ZCCHC24;	800
chr10	79440200	79440400	E3	chr10	79382325	79445624	gene	ENSG00000165424;	ZCCHC24;	200
chr10	79442200	79443000	E3	chr10	79382325	79445624	gene	ENSG00000165424;	ZCCHC24;	800
chr10	79444400	79445000	E3	chr10	79382325	79445624	gene	ENSG00000165424;	ZCCHC24;	600
chr10	79445600	79447000	E3	chr10	79382325	79445624	gene	ENSG00000165424;	ZCCHC24;	24
chr10	79825400	79827600	E3	chr10	79826739	79850878	gene	ENSG00000228570;	NUTM2E;	861
chr10	79825400	79827600	E3	chr10	79661394	79826594	gene	ENSG00000225484;	NUTM2B-AS1;	1194
chr10	80078200	80079600	E3	chr10	80046860	80078912	gene	ENSG00000230091;	TMEM254-AS1;	712
chr10	80078200	80079600	E3	chr10	80078646	80092557	gene	ENSG00000133678;	TMEM254;	954
chr10	80132800	80133600	E3	chr10	80131682	80145359	gene	ENSG00000189129;	PLAC9;	800
chr10	80136000	80136400	E3	chr10	80131682	80145359	gene	ENSG00000189129;	PLAC9;	400
chr10	80136800	80137600	E3	chr10	80131682	80145359	gene	ENSG00000189129;	PLAC9;	800
chr10	80157600	80161200	E3	chr10	80150889	80205572	gene	ENSG00000122359;	ANXA11;	3600
chr10	80163800	80164400	E3	chr10	80150889	80205572	gene	ENSG00000122359;	ANXA11;	600
chr10	80165000	80165400	E3	chr10	80150889	80205572	gene	ENSG00000122359;	ANXA11;	400
chr10	80166600	80166800	E3	chr10	80150889	80205572	gene	ENSG00000122359;	ANXA11;	200
chr10	80183200	80183400	E3	chr10	80150889	80205572	gene	ENSG00000122359;	ANXA11;	200
chr10	80196400	80197600	E3	chr10	80150889	80205572	gene	ENSG00000122359;	ANXA11;	1200
chr10	80198000	80198400	E3	chr10	80150889	80205572	gene	ENSG00000122359;	ANXA11;	400
chr10	80203400	80205800	E3	chr10	80150889	80205572	gene	ENSG00000122359;	ANXA11;	2172
chr10	80407800	80412200	E3	chr10	80407829	80437115	gene	ENSG00000122378;	PRXL2A;	4371
chr10	80412600	80413000	E3	chr10	80407829	80437115	gene	ENSG00000122378;	PRXL2A;	400
chr10	80413400	80414200	E3	chr10	80407829	80437115	gene	ENSG00000122378;	PRXL2A;	800
chr10	80415800	80416600	E3	chr10	80407829	80437115	gene	ENSG00000122378;	PRXL2A;	800
chr10	80429400	80430000	E3	chr10	80407829	80437115	gene	ENSG00000122378;	PRXL2A;	600
chr10	80453200	80456600	E3	chr10	80454265	80533124	gene	ENSG00000108219;	TSPAN14;	2335
chr10	80457200	80470000	E3	chr10	80454265	80533124	gene	ENSG00000108219;	TSPAN14;	12800
chr10	80470600	80475000	E3	chr10	80454265	80533124	gene	ENSG00000108219;	TSPAN14;	4400
chr10	80483200	80483400	E3	chr10	80454265	80533124	gene	ENSG00000108219;	TSPAN14;	200
chr10	80485400	80486800	E3	chr10	80454265	80533124	gene	ENSG00000108219;	TSPAN14;	1400
chr10	80487400	80488000	E3	chr10	80454265	80533124	gene	ENSG00000108219;	TSPAN14;	600
chr10	80491000	80492400	E3	chr10	80454265	80533124	gene	ENSG00000108219;	TSPAN14;	1400
chr10	80493200	80494600	E3	chr10	80454265	80533124	gene	ENSG00000108219;	TSPAN14;	1400
chr10	80497400	80501200	E3	chr10	80454265	80533124	gene	ENSG00000108219;	TSPAN14;	3800
chr10	80501600	80506000	E3	chr10	80454265	80533124	gene	ENSG00000108219;	TSPAN14;	4400
chr10	80509400	80510000	E3	chr10	80454265	80533124	gene	ENSG00000108219;	TSPAN14;	600
chr10	84139200	84140800	E3	chr10	84139482	84154841	gene	ENSG00000165678;	GHITM;	1318
chr10	84179000	84180200	E3	chr10	84173801	84185294	gene	ENSG00000188373;	C10orf99;	1200
chr10	84243800	84245600	E3	chr10	84230666	84259960	gene	ENSG00000148604;	RGR;	1800
chr10	84257400	84257600	E3	chr10	84230666	84259960	gene	ENSG00000148604;	RGR;	200
chr10	84328200	84329600	E3	chr10	84328586	84518521	gene	ENSG00000107771;	CCSER2;	1014
chr10	84424600	84425200	E3	chr10	84328586	84518521	gene	ENSG00000107771;	CCSER2;	600
chr10	84427800	84428600	E3	chr10	84328586	84518521	gene	ENSG00000107771;	CCSER2;	800
chr10	85609200	85609800	E3	chr10	85599552	86366795	gene	ENSG00000182771;	GRID1;	600
chr10	85641600	85643600	E3	chr10	85599552	86366795	gene	ENSG00000182771;	GRID1;	2000
chr10	85645400	85650200	E3	chr10	85650012	85650260	gene	ENSG00000252292;	RN7SKP238;	188
chr10	85645400	85650200	E3	chr10	85599552	86366795	gene	ENSG00000182771;	GRID1;	4800
chr10	85789400	85791200	E3	chr10	85599552	86366795	gene	ENSG00000182771;	GRID1;	1800
chr10	85848800	85850000	E3	chr10	85599552	86366795	gene	ENSG00000182771;	GRID1;	1200
chr10	85850600	85850800	E3	chr10	85599552	86366795	gene	ENSG00000182771;	GRID1;	200
chr10	85863000	85863200	E3	chr10	85599552	86366795	gene	ENSG00000182771;	GRID1;	200
chr10	85863400	85864200	E3	chr10	85599552	86366795	gene	ENSG00000182771;	GRID1;	800
chr10	85902000	85902400	E3	chr10	85599552	86366795	gene	ENSG00000182771;	GRID1;	400
chr10	85915200	85915800	E3	chr10	85599552	86366795	gene	ENSG00000182771;	GRID1;	600
chr10	85916200	85917200	E3	chr10	85599552	86366795	gene	ENSG00000182771;	GRID1;	1000
chr10	85917600	85920600	E3	chr10	85599552	86366795	gene	ENSG00000182771;	GRID1;	3000
chr10	85921000	85921800	E3	chr10	85599552	86366795	gene	ENSG00000182771;	GRID1;	800
chr10	85928000	85929400	E3	chr10	85599552	86366795	gene	ENSG00000182771;	GRID1;	1400
chr10	86077800	86080200	E3	chr10	85599552	86366795	gene	ENSG00000182771;	GRID1;	2400
chr10	86081200	86081400	E3	chr10	85599552	86366795	gene	ENSG00000182771;	GRID1;	200
chr10	86087200	86088200	E3	chr10	85599552	86366795	gene	ENSG00000182771;	GRID1;	1000
chr10	86090600	86092000	E3	chr10	85599552	86366795	gene	ENSG00000182771;	GRID1;	1400
chr10	86163200	86163600	E3	chr10	85599552	86366795	gene	ENSG00000182771;	GRID1;	400
chr10	86164000	86164800	E3	chr10	85599552	86366795	gene	ENSG00000182771;	GRID1;	800
chr10	86168400	86168800	E3	chr10	85599552	86366795	gene	ENSG00000182771;	GRID1;	400
chr10	86178600	86179000	E3	chr10	85599552	86366795	gene	ENSG00000182771;	GRID1;	400
chr10	86217600	86220000	E3	chr10	85599552	86366795	gene	ENSG00000182771;	GRID1;	2400
chr10	86220400	86223600	E3	chr10	85599552	86366795	gene	ENSG00000182771;	GRID1;	3200
chr10	86224200	86227800	E3	chr10	85599552	86366795	gene	ENSG00000182771;	GRID1;	3600
chr10	86229800	86230200	E3	chr10	85599552	86366795	gene	ENSG00000182771;	GRID1;	400
chr10	86231800	86232200	E3	chr10	85599552	86366795	gene	ENSG00000182771;	GRID1;	400
chr10	86232400	86232600	E3	chr10	85599552	86366795	gene	ENSG00000182771;	GRID1;	200
chr10	86232800	86235200	E3	chr10	85599552	86366795	gene	ENSG00000182771;	GRID1;	2400
chr10	86251600	86252400	E3	chr10	85599552	86366795	gene	ENSG00000182771;	GRID1;	800
chr10	86253400	86253800	E3	chr10	85599552	86366795	gene	ENSG00000182771;	GRID1;	400
chr10	86254600	86255200	E3	chr10	85599552	86366795	gene	ENSG00000182771;	GRID1;	600
chr10	86260200	86260600	E3	chr10	85599552	86366795	gene	ENSG00000182771;	GRID1;	400
chr10	86261000	86270000	E3	chr10	86264694	86264788	gene	ENSG00000199104;	MIR346;	94
chr10	86261000	86270000	E3	chr10	85599552	86366795	gene	ENSG00000182771;	GRID1;	9000
chr10	86283000	86283400	E3	chr10	85599552	86366795	gene	ENSG00000182771;	GRID1;	400
chr10	86284400	86285600	E3	chr10	85599552	86366795	gene	ENSG00000182771;	GRID1;	1200
chr10	86291200	86292200	E3	chr10	85599552	86366795	gene	ENSG00000182771;	GRID1;	1000
chr10	86304200	86304600	E3	chr10	85599552	86366795	gene	ENSG00000182771;	GRID1;	400
chr10	86329000	86329400	E3	chr10	85599552	86366795	gene	ENSG00000182771;	GRID1;	400
chr10	86331600	86333000	E3	chr10	85599552	86366795	gene	ENSG00000182771;	GRID1;	1400
chr10	86333800	86334800	E3	chr10	85599552	86366795	gene	ENSG00000182771;	GRID1;	1000
chr10	86335800	86336800	E3	chr10	85599552	86366795	gene	ENSG00000182771;	GRID1;	1000
chr10	86339200	86341200	E3	chr10	85599552	86366795	gene	ENSG00000182771;	GRID1;	2000
chr10	86342200	86342600	E3	chr10	85599552	86366795	gene	ENSG00000182771;	GRID1;	400
chr10	86344600	86344800	E3	chr10	85599552	86366795	gene	ENSG00000182771;	GRID1;	200
chr10	86347000	86348400	E3	chr10	85599552	86366795	gene	ENSG00000182771;	GRID1;	1400
chr10	86355200	86355600	E3	chr10	85599552	86366795	gene	ENSG00000182771;	GRID1;	400
chr10	86361000	86361400	E3	chr10	85599552	86366795	gene	ENSG00000182771;	GRID1;	400
chr10	86364200	86365000	E3	chr10	85599552	86366795	gene	ENSG00000182771;	GRID1;	800
chr10	86365400	86367000	E3	chr10	85599552	86366795	gene	ENSG00000182771;	GRID1;	1395
chr10	86506800	86507400	E3	chr10	86435256	86521792	gene	ENSG00000062650;	WAPL;	600
chr10	86520800	86522400	E3	chr10	86521945	86525101	gene	ENSG00000227896;	WAPL-DT;	455
chr10	86520800	86522400	E3	chr10	86435256	86521792	gene	ENSG00000062650;	WAPL;	992
chr10	86710400	86712400	E3	chr10	86666785	86736072	gene	ENSG00000122367;	LDB3;	2000
chr10	86755400	86757800	E3	chr10	86756601	86932825	gene	ENSG00000107779;	BMPR1A;	1199
chr10	86768800	86769000	E3	chr10	86756601	86932825	gene	ENSG00000107779;	BMPR1A;	200
chr10	86786000	86786200	E3	chr10	86756601	86932825	gene	ENSG00000107779;	BMPR1A;	200
chr10	86798600	86798800	E3	chr10	86756601	86932825	gene	ENSG00000107779;	BMPR1A;	200
chr10	86802000	86802200	E3	chr10	86756601	86932825	gene	ENSG00000107779;	BMPR1A;	200
chr10	86867600	86868800	E3	chr10	86756601	86932825	gene	ENSG00000107779;	BMPR1A;	1200
chr10	86872800	86873200	E3	chr10	86756601	86932825	gene	ENSG00000107779;	BMPR1A;	400
chr10	86918000	86918600	E3	chr10	86756601	86932825	gene	ENSG00000107779;	BMPR1A;	600
chr10	86939400	86939800	E3	chr10	86935540	86969481	gene	ENSG00000173269;	MMRN2;	400
chr10	86945600	86946000	E3	chr10	86935540	86969481	gene	ENSG00000173269;	MMRN2;	400
chr10	86953400	86961200	E3	chr10	86958599	86963258	gene	ENSG00000173267;	SNCG;	2601
chr10	86953400	86961200	E3	chr10	86935540	86969481	gene	ENSG00000173269;	MMRN2;	7800
chr10	86966400	86971800	E3	chr10	86935540	86969481	gene	ENSG00000173269;	MMRN2;	3081
chr10	86966400	86971800	E3	chr10	86965345	86971311	gene	ENSG00000272734;	ADIRF-AS1;	4911
chr10	86966400	86971800	E3	chr10	86968432	86983934	gene	ENSG00000148671;	ADIRF;	3368
chr10	87081400	87081800	E3	chr10	87050202	87094843	gene	ENSG00000148672;	GLUD1;	400
chr10	87082400	87083400	E3	chr10	87050202	87094843	gene	ENSG00000148672;	GLUD1;	1000
chr10	87083800	87084400	E3	chr10	87050202	87094843	gene	ENSG00000148672;	GLUD1;	600
chr10	87084600	87085200	E3	chr10	87050202	87094843	gene	ENSG00000148672;	GLUD1;	600
chr10	87087000	87087200	E3	chr10	87050202	87094843	gene	ENSG00000148672;	GLUD1;	200
chr10	87093000	87096400	E3	chr10	87050202	87094843	gene	ENSG00000148672;	GLUD1;	1843
chr10	87093000	87096400	E3	chr10	87094161	87191465	gene	ENSG00000122376;	SHLD2;	2239
chr10	87341800	87343800	E3	chr10	87341685	87357882	gene	ENSG00000224914;	LINC00863;	2000
chr10	87341800	87343800	E3	chr10	87189773	87342612	gene	ENSG00000223482;	NUTM2A-AS1;	812
chr10	87504200	87505400	E3	chr10	87504875	87553461	gene	ENSG00000107789;	MINPP1;	525
chr10	87817800	87818600	E3	chr10	87751512	87841361	gene	ENSG00000138138;	ATAD1;	800
chr10	87817800	87818600	E3	chr10	87817928	87845612	gene	ENSG00000223820;	CFL1P1;	672
chr10	87863000	87866000	E3	chr10	87859158	87863533	gene	ENSG00000227268;	KLLN;	533
chr10	87863000	87866000	E3	chr10	87862638	87971930	gene	ENSG00000171862;	PTEN;	3000
chr10	87869400	87869600	E3	chr10	87862638	87971930	gene	ENSG00000171862;	PTEN;	200
chr10	88387000	88387400	E3	chr10	88273864	88584530	gene	ENSG00000184719;	RNLS;	400
chr10	88880000	88882200	E3	chr10	88879734	88975153	gene	ENSG00000138134;	STAMBPL1;	2200
chr10	88886600	88887000	E3	chr10	88879734	88975153	gene	ENSG00000138134;	STAMBPL1;	400
chr10	88935000	88935200	E3	chr10	88932390	88940820	gene	ENSG00000180139;	ACTA2-AS1;	200
chr10	88935000	88935200	E3	chr10	88879734	88975153	gene	ENSG00000138134;	STAMBPL1;	200
chr10	88935000	88935200	E3	chr10	88935074	88991339	gene	ENSG00000107796;	ACTA2;	126
chr10	88935600	88935800	E3	chr10	88932390	88940820	gene	ENSG00000180139;	ACTA2-AS1;	200
chr10	88935600	88935800	E3	chr10	88879734	88975153	gene	ENSG00000138134;	STAMBPL1;	200
chr10	88935600	88935800	E3	chr10	88935074	88991339	gene	ENSG00000107796;	ACTA2;	200
chr10	88948800	88949200	E3	chr10	88879734	88975153	gene	ENSG00000138134;	STAMBPL1;	400
chr10	88948800	88949200	E3	chr10	88935074	88991339	gene	ENSG00000107796;	ACTA2;	400
chr10	88950600	88953600	E3	chr10	88879734	88975153	gene	ENSG00000138134;	STAMBPL1;	3000
chr10	88950600	88953600	E3	chr10	88935074	88991339	gene	ENSG00000107796;	ACTA2;	3000
chr10	88974600	88975000	E3	chr10	88879734	88975153	gene	ENSG00000138134;	STAMBPL1;	400
chr10	88974600	88975000	E3	chr10	88935074	88991339	gene	ENSG00000107796;	ACTA2;	400
chr10	88974600	88975000	E3	chr10	88953813	89029605	gene	ENSG00000026103;	FAS;	400
chr10	88979200	88981800	E3	chr10	88935074	88991339	gene	ENSG00000107796;	ACTA2;	2600
chr10	88979200	88981800	E3	chr10	88953813	89029605	gene	ENSG00000026103;	FAS;	2600
chr10	88985600	88985800	E3	chr10	88935074	88991339	gene	ENSG00000107796;	ACTA2;	200
chr10	88985600	88985800	E3	chr10	88953813	89029605	gene	ENSG00000026103;	FAS;	200
chr10	88990000	88993400	E3	chr10	88935074	88991339	gene	ENSG00000107796;	ACTA2;	1339
chr10	88990000	88993400	E3	chr10	88953813	89029605	gene	ENSG00000026103;	FAS;	3400
chr10	88995400	88995800	E3	chr10	88953813	89029605	gene	ENSG00000026103;	FAS;	400
chr10	89000600	89001600	E3	chr10	88953813	89029605	gene	ENSG00000026103;	FAS;	1000
chr10	89002000	89002200	E3	chr10	88953813	89029605	gene	ENSG00000026103;	FAS;	200
chr10	89251200	89251600	E3	chr10	89213569	89414557	gene	ENSG00000107798;	LIPA;	400
chr10	89278000	89278800	E3	chr10	89213569	89414557	gene	ENSG00000107798;	LIPA;	800
chr10	89279000	89280000	E3	chr10	89213569	89414557	gene	ENSG00000107798;	LIPA;	1000
chr10	89283600	89284400	E3	chr10	89283694	89309271	gene	ENSG00000119922;	IFIT2;	706
chr10	89283600	89284400	E3	chr10	89213569	89414557	gene	ENSG00000107798;	LIPA;	800
chr10	89301400	89302800	E3	chr10	89283694	89309271	gene	ENSG00000119922;	IFIT2;	1400
chr10	89301400	89302800	E3	chr10	89213569	89414557	gene	ENSG00000107798;	LIPA;	1400
chr10	89303800	89304200	E3	chr10	89283694	89309271	gene	ENSG00000119922;	IFIT2;	400
chr10	89303800	89304200	E3	chr10	89213569	89414557	gene	ENSG00000107798;	LIPA;	400
chr10	89327600	89328600	E3	chr10	89327307	89377473	gene	ENSG00000119917;	IFIT3;	1000
chr10	89327600	89328600	E3	chr10	89213569	89414557	gene	ENSG00000107798;	LIPA;	1000
chr10	89337400	89337800	E3	chr10	89327307	89377473	gene	ENSG00000119917;	IFIT3;	400
chr10	89337400	89337800	E3	chr10	89213569	89414557	gene	ENSG00000107798;	LIPA;	400
chr10	89342800	89343000	E3	chr10	89327307	89377473	gene	ENSG00000119917;	IFIT3;	200
chr10	89342800	89343000	E3	chr10	89213569	89414557	gene	ENSG00000107798;	LIPA;	200
chr10	89343400	89343600	E3	chr10	89327307	89377473	gene	ENSG00000119917;	IFIT3;	200
chr10	89343400	89343600	E3	chr10	89213569	89414557	gene	ENSG00000107798;	LIPA;	200
chr10	89346600	89348800	E3	chr10	89327307	89377473	gene	ENSG00000119917;	IFIT3;	2200
chr10	89346600	89348800	E3	chr10	89213569	89414557	gene	ENSG00000107798;	LIPA;	2200
chr10	89369000	89369200	E3	chr10	89327307	89377473	gene	ENSG00000119917;	IFIT3;	200
chr10	89369000	89369200	E3	chr10	89213569	89414557	gene	ENSG00000107798;	LIPA;	200
chr10	89374000	89375000	E3	chr10	89327307	89377473	gene	ENSG00000119917;	IFIT3;	1000
chr10	89374000	89375000	E3	chr10	89213569	89414557	gene	ENSG00000107798;	LIPA;	1000
chr10	89414200	89415600	E3	chr10	89414568	89421605	gene	ENSG00000152778;	IFIT5;	1032
chr10	89414200	89415600	E3	chr10	89213569	89414557	gene	ENSG00000107798;	LIPA;	357
chr10	89644000	89646000	E3	chr10	89645272	89652144	gene	ENSG00000232936;	PANK1-AS1;	728
chr10	89644000	89646000	E3	chr10	89582988	89645242	gene	ENSG00000152782;	PANK1;	1242
chr10	89701200	89702000	E3	chr10	89701590	89774939	gene	ENSG00000138182;	KIF20B;	410
chr10	90872000	90872600	E3	chr10	90871952	90908553	gene	ENSG00000148688;	RPP30;	600
chr10	90873400	90873800	E3	chr10	90871952	90908553	gene	ENSG00000148688;	RPP30;	400
chr10	91409200	91410800	E3	chr10	91409280	91514829	gene	ENSG00000165338;	HECTD2;	1520
chr10	91414600	91415000	E3	chr10	91409280	91514829	gene	ENSG00000165338;	HECTD2;	400
chr10	91798200	91799000	E3	chr10	91798426	91865475	gene	ENSG00000107854;	TNKS2;	574
chr10	91798200	91799000	E3	chr10	91782835	91798309	gene	ENSG00000228701;	TNKS2-DT;	109
chr10	91907400	91909800	E3	chr10	91906584	91909486	gene	ENSG00000174721;	FGFBP3;	2086
chr10	91923400	91924400	E3	chr10	91923770	92031437	gene	ENSG00000095564;	BTAF1;	630
chr10	92290800	92291800	E3	chr10	92291167	92353964	gene	ENSG00000198060;	MARCHF5;	633
chr10	92290800	92291800	E3	chr10	92046692	92291078	gene	ENSG00000107864;	CPEB3;	278
chr10	92571200	92572000	E3	chr10	92451684	92574096	gene	ENSG00000119912;	IDE;	800
chr10	92572400	92575400	E3	chr10	92574105	92655395	gene	ENSG00000138160;	KIF11;	1295
chr10	92572400	92575400	E3	chr10	92451684	92574096	gene	ENSG00000119912;	IDE;	1696
chr10	92590200	92593800	E3	chr10	92574105	92655395	gene	ENSG00000138160;	KIF11;	3600
chr10	92848200	92849200	E3	chr10	92826831	93059493	gene	ENSG00000138190;	EXOC6;	1000
chr10	92892200	92892800	E3	chr10	92826831	93059493	gene	ENSG00000138190;	EXOC6;	600
chr10	93436400	93440800	E3	chr10	93306429	93482334	gene	ENSG00000138119;	MYOF;	4400
chr10	93445000	93446400	E3	chr10	93306429	93482334	gene	ENSG00000138119;	MYOF;	1400
chr10	93458800	93459200	E3	chr10	93306429	93482334	gene	ENSG00000138119;	MYOF;	400
chr10	93461400	93461800	E3	chr10	93306429	93482334	gene	ENSG00000138119;	MYOF;	400
chr10	93463000	93467000	E3	chr10	93306429	93482334	gene	ENSG00000138119;	MYOF;	4000
chr10	93468400	93469800	E3	chr10	93306429	93482334	gene	ENSG00000138119;	MYOF;	1400
chr10	93471000	93471800	E3	chr10	93306429	93482334	gene	ENSG00000138119;	MYOF;	800
chr10	93496200	93496800	E3	chr10	93496612	93529092	gene	ENSG00000138180;	CEP55;	188
chr10	93701800	93703000	E3	chr10	93667883	93702592	gene	ENSG00000148690;	FRA10AC1;	792
chr10	93990800	93994000	E3	chr10	93993931	94332823	gene	ENSG00000138193;	PLCE1;	69
chr10	94288600	94289000	E3	chr10	93993931	94332823	gene	ENSG00000138193;	PLCE1;	400
chr10	94360000	94360400	E3	chr10	94333226	94362959	gene	ENSG00000173145;	NOC3L;	400
chr10	94362400	94363200	E3	chr10	94333226	94362959	gene	ENSG00000173145;	NOC3L;	559
chr10	94402400	94402800	E3	chr10	94402541	94536332	gene	ENSG00000108239;	TBC1D12;	259
chr10	94545200	94546400	E3	chr10	94545329	94613905	gene	ENSG00000119969;	HELLS;	1071
chr10	95266600	95267000	E3	chr10	95237572	95291012	gene	ENSG00000107438;	PDLIM1;	400
chr10	95334400	95335000	E3	chr10	95311771	95561414	gene	ENSG00000095637;	SORBS1;	600
chr10	95407000	95407400	E3	chr10	95311771	95561414	gene	ENSG00000095637;	SORBS1;	400
chr10	95408000	95410000	E3	chr10	95311771	95561414	gene	ENSG00000095637;	SORBS1;	2000
chr10	95414400	95416000	E3	chr10	95311771	95561414	gene	ENSG00000095637;	SORBS1;	1600
chr10	95476000	95477600	E3	chr10	95311771	95561414	gene	ENSG00000095637;	SORBS1;	1600
chr10	95513600	95514400	E3	chr10	95311771	95561414	gene	ENSG00000095637;	SORBS1;	800
chr10	95514600	95515200	E3	chr10	95311771	95561414	gene	ENSG00000095637;	SORBS1;	600
chr10	95655400	95657000	E3	chr10	95605941	95656711	gene	ENSG00000059573;	ALDH18A1;	1311
chr10	95693200	95694200	E3	chr10	95659823	95694143	gene	ENSG00000119977;	TCTN3;	943
chr10	95741800	95742600	E3	chr10	95711779	95877266	gene	ENSG00000138185;	ENTPD1;	800
chr10	95741800	95742600	E3	chr10	95732976	96090250	gene	ENSG00000226688;	ENTPD1-AS1;	800
chr10	95756200	95757200	E3	chr10	95711779	95877266	gene	ENSG00000138185;	ENTPD1;	1000
chr10	95756200	95757200	E3	chr10	95732976	96090250	gene	ENSG00000226688;	ENTPD1-AS1;	1000
chr10	95813400	95814600	E3	chr10	95711779	95877266	gene	ENSG00000138185;	ENTPD1;	1200
chr10	95813400	95814600	E3	chr10	95732976	96090250	gene	ENSG00000226688;	ENTPD1-AS1;	1200
chr10	95907400	95908200	E3	chr10	95907603	96033745	gene	ENSG00000188649;	CC2D2B;	597
chr10	95907400	95908200	E3	chr10	95732976	96090250	gene	ENSG00000226688;	ENTPD1-AS1;	800
chr10	96043400	96044400	E3	chr10	96043394	96060870	gene	ENSG00000107443;	CCNJ;	1000
chr10	96043400	96044400	E3	chr10	95732976	96090250	gene	ENSG00000226688;	ENTPD1-AS1;	1000
chr10	96089600	96090600	E3	chr10	95732976	96090250	gene	ENSG00000226688;	ENTPD1-AS1;	650
chr10	96129800	96131000	E3	chr10	96129715	96205288	gene	ENSG00000177853;	ZNF518A;	1200
chr10	96375400	96375800	E3	chr10	96364608	96513926	gene	ENSG00000095587;	TLL2;	400
chr10	96377600	96378200	E3	chr10	96364608	96513926	gene	ENSG00000095587;	TLL2;	600
chr10	96416200	96418400	E3	chr10	96364608	96513926	gene	ENSG00000095587;	TLL2;	2200
chr10	96583400	96583800	E3	chr10	96518110	96587452	gene	ENSG00000077147;	TM9SF3;	400
chr10	96585800	96587600	E3	chr10	96518110	96587452	gene	ENSG00000077147;	TM9SF3;	1652
chr10	96614600	96615000	E3	chr10	96593315	96720514	gene	ENSG00000155629;	PIK3AP1;	400
chr10	96618800	96619200	E3	chr10	96593315	96720514	gene	ENSG00000155629;	PIK3AP1;	400
chr10	96831800	96834000	E3	chr10	96832254	96995956	gene	ENSG00000196233;	LCOR;	1746
chr10	97035200	97035400	E3	chr10	96998038	97185959	gene	ENSG00000187122;	SLIT1;	200
chr10	97116600	97116800	E3	chr10	96998038	97185959	gene	ENSG00000187122;	SLIT1;	200
chr10	97123800	97124400	E3	chr10	96998038	97185959	gene	ENSG00000187122;	SLIT1;	600
chr10	97125400	97125800	E3	chr10	96998038	97185959	gene	ENSG00000187122;	SLIT1;	400
chr10	97127400	97130000	E3	chr10	96998038	97185959	gene	ENSG00000187122;	SLIT1;	2600
chr10	97131000	97132200	E3	chr10	96998038	97185959	gene	ENSG00000187122;	SLIT1;	1200
chr10	97133800	97136200	E3	chr10	96998038	97185959	gene	ENSG00000187122;	SLIT1;	2400
chr10	97139000	97141800	E3	chr10	96998038	97185959	gene	ENSG00000187122;	SLIT1;	2800
chr10	97149000	97149400	E3	chr10	96998038	97185959	gene	ENSG00000187122;	SLIT1;	400
chr10	97162800	97165800	E3	chr10	97153045	97292637	gene	ENSG00000269891;	ARHGAP19-SLIT1;	3000
chr10	97162800	97165800	E3	chr10	96998038	97185959	gene	ENSG00000187122;	SLIT1;	3000
chr10	97169600	97169800	E3	chr10	97153045	97292637	gene	ENSG00000269891;	ARHGAP19-SLIT1;	200
chr10	97169600	97169800	E3	chr10	96998038	97185959	gene	ENSG00000187122;	SLIT1;	200
chr10	97170400	97170800	E3	chr10	97153045	97292637	gene	ENSG00000269891;	ARHGAP19-SLIT1;	400
chr10	97170400	97170800	E3	chr10	96998038	97185959	gene	ENSG00000187122;	SLIT1;	400
chr10	97176200	97176400	E3	chr10	97153045	97292637	gene	ENSG00000269891;	ARHGAP19-SLIT1;	200
chr10	97176200	97176400	E3	chr10	96998038	97185959	gene	ENSG00000187122;	SLIT1;	200
chr10	97179600	97182800	E3	chr10	97153045	97292637	gene	ENSG00000269891;	ARHGAP19-SLIT1;	3200
chr10	97179600	97182800	E3	chr10	96998038	97185959	gene	ENSG00000187122;	SLIT1;	3200
chr10	97187800	97188200	E3	chr10	97153045	97292637	gene	ENSG00000269891;	ARHGAP19-SLIT1;	400
chr10	97207600	97208000	E3	chr10	97153045	97292637	gene	ENSG00000269891;	ARHGAP19-SLIT1;	400
chr10	97291000	97293000	E3	chr10	97153045	97292637	gene	ENSG00000269891;	ARHGAP19-SLIT1;	1637
chr10	97291000	97293000	E3	chr10	97222173	97292673	gene	ENSG00000213390;	ARHGAP19;	1673
chr10	97332400	97335200	E3	chr10	97332497	97334729	gene	ENSG00000181274;	FRAT2;	2232
chr10	97400000	97401800	E3	chr10	97356358	97426076	gene	ENSG00000052749;	RRP12;	1800
chr10	97407200	97407800	E3	chr10	97356358	97426076	gene	ENSG00000052749;	RRP12;	600
chr10	97413800	97414200	E3	chr10	97356358	97426076	gene	ENSG00000052749;	RRP12;	400
chr10	97423400	97423800	E3	chr10	97356358	97426076	gene	ENSG00000052749;	RRP12;	400
chr10	97425200	97428800	E3	chr10	97426191	97433444	gene	ENSG00000171314;	PGAM1;	2609
chr10	97425200	97428800	E3	chr10	97356358	97426076	gene	ENSG00000052749;	RRP12;	876
chr10	97429200	97429600	E3	chr10	97426191	97433444	gene	ENSG00000171314;	PGAM1;	400
chr10	97430200	97430600	E3	chr10	97426191	97433444	gene	ENSG00000171314;	PGAM1;	400
chr10	97444800	97446600	E3	chr10	97435909	97446017	gene	ENSG00000171311;	EXOSC1;	1217
chr10	97444800	97446600	E3	chr10	97446170	97457370	gene	ENSG00000171307;	ZDHHC16;	430
chr10	97457000	97457400	E3	chr10	97446170	97457370	gene	ENSG00000171307;	ZDHHC16;	370
chr10	97480000	97481400	E3	chr10	97458324	97498794	gene	ENSG00000155229;	MMS19;	1400
chr10	97490200	97491000	E3	chr10	97458324	97498794	gene	ENSG00000155229;	MMS19;	800
chr10	97495000	97495600	E3	chr10	97458324	97498794	gene	ENSG00000155229;	MMS19;	600
chr10	97497600	97498600	E3	chr10	97458324	97498794	gene	ENSG00000155229;	MMS19;	1000
chr10	97499000	97499600	E3	chr10	97498924	97571206	gene	ENSG00000165886;	UBTD1;	600
chr10	97506000	97506200	E3	chr10	97498924	97571206	gene	ENSG00000165886;	UBTD1;	200
chr10	97514400	97514600	E3	chr10	97498924	97571206	gene	ENSG00000165886;	UBTD1;	200
chr10	97515400	97515800	E3	chr10	97498924	97571206	gene	ENSG00000165886;	UBTD1;	400
chr10	97517200	97518600	E3	chr10	97498924	97571206	gene	ENSG00000165886;	UBTD1;	1400
chr10	97522000	97522600	E3	chr10	97498924	97571206	gene	ENSG00000165886;	UBTD1;	600
chr10	97528600	97530000	E3	chr10	97498924	97571206	gene	ENSG00000165886;	UBTD1;	1400
chr10	97532000	97535000	E3	chr10	97498924	97571206	gene	ENSG00000165886;	UBTD1;	3000
chr10	97537200	97537800	E3	chr10	97498924	97571206	gene	ENSG00000165886;	UBTD1;	600
chr10	97538600	97551600	E3	chr10	97498924	97571206	gene	ENSG00000165886;	UBTD1;	13000
chr10	97553400	97554000	E3	chr10	97498924	97571206	gene	ENSG00000165886;	UBTD1;	600
chr10	97572400	97573400	E3	chr10	97572499	97583884	gene	ENSG00000165887;	ANKRD2;	901
chr10	97574400	97575400	E3	chr10	97572499	97583884	gene	ENSG00000165887;	ANKRD2;	1000
chr10	97583600	97585800	E3	chr10	97572499	97583884	gene	ENSG00000165887;	ANKRD2;	284
chr10	97583600	97585800	E3	chr10	97584323	97612802	gene	ENSG00000241935;	HOGA1;	1477
chr10	97588800	97591000	E3	chr10	97589721	97590934	gene	ENSG00000203942;	C10orf62;	1213
chr10	97588800	97591000	E3	chr10	97584323	97612802	gene	ENSG00000241935;	HOGA1;	2200
chr10	97595800	97597400	E3	chr10	97584323	97612802	gene	ENSG00000241935;	HOGA1;	1600
chr10	97601200	97602400	E3	chr10	97584323	97612802	gene	ENSG00000241935;	HOGA1;	1200
chr10	97633000	97634400	E3	chr10	97614553	97633500	gene	ENSG00000171160;	MORN4;	500
chr10	97640200	97641600	E3	chr10	97640671	97676434	gene	ENSG00000155252;	PI4K2A;	929
chr10	97684000	97684400	E3	chr10	97677424	97687241	gene	ENSG00000119986;	AVPI1;	400
chr10	97686400	97688200	E3	chr10	97677424	97687241	gene	ENSG00000119986;	AVPI1;	841
chr10	97713000	97719800	E3	chr10	97713173	97718150	gene	ENSG00000155254;	MARVELD1;	4977
chr10	97736800	97738200	E3	chr10	97737121	97760907	gene	ENSG00000155256;	ZFYVE27;	1079
chr10	97840000	97841200	E3	chr10	97828478	97849798	gene	ENSG00000227356;	GOLGA7B-DT;	1200
chr10	97842200	97842400	E3	chr10	97828478	97849798	gene	ENSG00000227356;	GOLGA7B-DT;	200
chr10	97853200	97853400	E3	chr10	97849843	97871580	gene	ENSG00000155265;	GOLGA7B;	200
chr10	97861400	97861800	E3	chr10	97849843	97871580	gene	ENSG00000155265;	GOLGA7B;	400
chr10	97882400	97883200	E3	chr10	97865000	98030828	gene	ENSG00000095713;	CRTAC1;	800
chr10	97888200	97890400	E3	chr10	97865000	98030828	gene	ENSG00000095713;	CRTAC1;	2200
chr10	97891400	97892200	E3	chr10	97865000	98030828	gene	ENSG00000095713;	CRTAC1;	800
chr10	97903200	97903400	E3	chr10	97865000	98030828	gene	ENSG00000095713;	CRTAC1;	200
chr10	98134400	98135400	E3	chr10	98134624	98244897	gene	ENSG00000166024;	R3HCC1L;	776
chr10	98260800	98261000	E3	chr10	98247690	98268194	gene	ENSG00000138131;	LOXL4;	200
chr10	98264600	98265000	E3	chr10	98247690	98268194	gene	ENSG00000138131;	LOXL4;	400
chr10	98265800	98271200	E3	chr10	98247690	98268194	gene	ENSG00000138131;	LOXL4;	2394
chr10	98415000	98415400	E3	chr10	98383565	98415182	gene	ENSG00000119943;	PYROXD2;	182
chr10	98415000	98415400	E3	chr10	98410939	98446963	gene	ENSG00000107521;	HPS1;	400
chr10	98415600	98415800	E3	chr10	98410939	98446963	gene	ENSG00000107521;	HPS1;	200
chr10	98445000	98447200	E3	chr10	98446287	98453810	gene	ENSG00000287261;	HPS1-AS1;	913
chr10	98445000	98447200	E3	chr10	98410939	98446963	gene	ENSG00000107521;	HPS1;	1963
chr10	99430200	99431800	E3	chr10	99396870	99430624	gene	ENSG00000120053;	GOT1;	424
chr10	99430200	99431800	E3	chr10	99430915	99463259	gene	ENSG00000224934;	GOT1-DT;	885
chr10	99619600	99621800	E3	chr10	99620857	99621931	gene	ENSG00000260475;	SLC25A28-DT;	943
chr10	99619600	99621800	E3	chr10	99610519	99622793	gene	ENSG00000155287;	SLC25A28;	2200
chr10	99659200	99660000	E3	chr10	99659509	99711241	gene	ENSG00000198018;	ENTPD7;	491
chr10	99731600	99733200	E3	chr10	99710868	99732127	gene	ENSG00000014919;	COX15;	527
chr10	99731600	99733200	E3	chr10	99702558	99756134	gene	ENSG00000119929;	CUTC;	1600
chr10	99846000	99846200	E3	chr10	99782640	99852594	gene	ENSG00000023839;	ABCC2;	200
chr10	99912200	99912800	E3	chr10	99875577	100009947	gene	ENSG00000107554;	DNMBP;	600
chr10	99913200	99915000	E3	chr10	99875577	100009947	gene	ENSG00000107554;	DNMBP;	1800
chr10	99916800	99917400	E3	chr10	99875577	100009947	gene	ENSG00000107554;	DNMBP;	600
chr10	99917600	99919600	E3	chr10	99875577	100009947	gene	ENSG00000107554;	DNMBP;	2000
chr10	99926800	99927200	E3	chr10	99927010	99959050	gene	ENSG00000227695;	DNMBP-AS1;	190
chr10	99926800	99927200	E3	chr10	99875577	100009947	gene	ENSG00000107554;	DNMBP;	400
chr10	99930600	99930800	E3	chr10	99927010	99959050	gene	ENSG00000227695;	DNMBP-AS1;	200
chr10	99930600	99930800	E3	chr10	99875577	100009947	gene	ENSG00000107554;	DNMBP;	200
chr10	99932600	99933000	E3	chr10	99927010	99959050	gene	ENSG00000227695;	DNMBP-AS1;	400
chr10	99932600	99933000	E3	chr10	99875577	100009947	gene	ENSG00000107554;	DNMBP;	400
chr10	99975800	99977400	E3	chr10	99875577	100009947	gene	ENSG00000107554;	DNMBP;	1600
chr10	99978000	99979000	E3	chr10	99875577	100009947	gene	ENSG00000107554;	DNMBP;	1000
chr10	99979200	99984400	E3	chr10	99875577	100009947	gene	ENSG00000107554;	DNMBP;	5200
chr10	99994000	99996200	E3	chr10	99875577	100009947	gene	ENSG00000107554;	DNMBP;	2200
chr10	99997000	99998600	E3	chr10	99875577	100009947	gene	ENSG00000107554;	DNMBP;	1600
chr10	99999000	99999600	E3	chr10	99875577	100009947	gene	ENSG00000107554;	DNMBP;	600
chr10	99999800	100002200	E3	chr10	99875577	100009947	gene	ENSG00000107554;	DNMBP;	2400
chr10	100005000	100008400	E3	chr10	99875577	100009947	gene	ENSG00000107554;	DNMBP;	3400
chr10	100008800	100010200	E3	chr10	99875577	100009947	gene	ENSG00000107554;	DNMBP;	1147
chr10	100043800	100044200	E3	chr10	100042193	100081869	gene	ENSG00000120054;	CPN1;	400
chr10	100044600	100044800	E3	chr10	100042193	100081869	gene	ENSG00000120054;	CPN1;	200
chr10	100185400	100187200	E3	chr10	100150094	100186033	gene	ENSG00000107566;	ERLIN1;	633
chr10	100228600	100229800	E3	chr10	100229629	100234398	gene	ENSG00000227492;	CHUK-DT;	171
chr10	100228600	100229800	E3	chr10	100188300	100229596	gene	ENSG00000213341;	CHUK;	996
chr10	100265600	100266200	E3	chr10	100232298	100267680	gene	ENSG00000095485;	CWF19L1;	600
chr10	100266800	100268200	E3	chr10	100232298	100267680	gene	ENSG00000095485;	CWF19L1;	880
chr10	100286000	100287400	E3	chr10	100273280	100286680	gene	ENSG00000196072;	BLOC1S2;	680
chr10	100345200	100347600	E3	chr10	100347233	100364826	gene	ENSG00000099194;	SCD;	367
chr10	100362200	100366200	E3	chr10	100347233	100364826	gene	ENSG00000099194;	SCD;	2626
chr10	100370000	100375200	E3	chr10	100373099	100454043	gene	ENSG00000235823;	OLMALINC;	2101
chr10	100535600	100536200	E3	chr10	100529072	100559998	gene	ENSG00000166135;	HIF1AN;	600
chr10	100537600	100538000	E3	chr10	100529072	100559998	gene	ENSG00000166135;	HIF1AN;	400
chr10	100912400	100913400	E3	chr10	100912963	100965134	gene	ENSG00000119906;	SLF2;	437
chr10	100969400	100969800	E3	chr10	100969458	100987515	gene	ENSG00000055950;	MRPL43;	342
chr10	100969400	100969800	E3	chr10	100969504	100985871	gene	ENSG00000095539;	SEMA4G;	296
chr10	100987200	100988800	E3	chr10	100987367	100994403	gene	ENSG00000107815;	TWNK;	1433
chr10	100987200	100988800	E3	chr10	100969458	100987515	gene	ENSG00000055950;	MRPL43;	315
chr10	100994000	100994400	E3	chr10	100987367	100994403	gene	ENSG00000107815;	TWNK;	400
chr10	100995400	101004200	E3	chr10	100996618	101007836	gene	ENSG00000107816;	LZTS2;	7582
chr10	101005600	101009600	E3	chr10	101007679	101032295	gene	ENSG00000186862;	PDZD7;	1921
chr10	101005600	101009600	E3	chr10	100996618	101007836	gene	ENSG00000107816;	LZTS2;	2236
chr10	101010000	101010400	E3	chr10	101007679	101032295	gene	ENSG00000186862;	PDZD7;	400
chr10	101011400	101012400	E3	chr10	101007679	101032295	gene	ENSG00000186862;	PDZD7;	1000
chr10	101012600	101013600	E3	chr10	101007679	101032295	gene	ENSG00000186862;	PDZD7;	1000
chr10	101014400	101016000	E3	chr10	101007679	101032295	gene	ENSG00000186862;	PDZD7;	1600
chr10	101029400	101029800	E3	chr10	101007679	101032295	gene	ENSG00000186862;	PDZD7;	400
chr10	101030400	101033200	E3	chr10	101007679	101032295	gene	ENSG00000186862;	PDZD7;	1895
chr10	101030400	101033200	E3	chr10	101031234	101041241	gene	ENSG00000107819;	SFXN3;	1966
chr10	101039200	101039400	E3	chr10	101031234	101041241	gene	ENSG00000107819;	SFXN3;	200
chr10	101040000	101040400	E3	chr10	101031234	101041241	gene	ENSG00000107819;	SFXN3;	400
chr10	101041000	101041600	E3	chr10	101031234	101041241	gene	ENSG00000107819;	SFXN3;	241
chr10	101060000	101063400	E3	chr10	101061989	101068131	gene	ENSG00000107821;	KAZALD1;	1411
chr10	101064800	101068000	E3	chr10	101061989	101068131	gene	ENSG00000107821;	KAZALD1;	3200
chr10	101094000	101094400	E3	chr10	101089321	101131126	gene	ENSG00000236311;	TLX1NB;	400
chr10	101130600	101135200	E3	chr10	101131300	101137789	gene	ENSG00000107807;	TLX1;	3900
chr10	101130600	101135200	E3	chr10	101089321	101131126	gene	ENSG00000236311;	TLX1NB;	526
chr10	101135800	101136400	E3	chr10	101131300	101137789	gene	ENSG00000107807;	TLX1;	600
chr10	101353800	101355000	E3	chr10	101354033	101557321	gene	ENSG00000166167;	BTRC;	967
chr10	101587600	101588800	E3	chr10	101570560	101609662	gene	ENSG00000166171;	DPCD;	1200
chr10	101587600	101588800	E3	chr10	101578882	101588270	gene	ENSG00000166169;	POLL;	670
chr10	101693600	101695800	E3	chr10	101610664	101695295	gene	ENSG00000107829;	FBXW4;	1695
chr10	101780800	101784000	E3	chr10	101781325	101783446	gene	ENSG00000107833;	NPM3;	2121
chr10	101817200	101819600	E3	chr10	101784443	101818465	gene	ENSG00000198408;	OGA;	1265
chr10	101817200	101819600	E3	chr10	101818773	101828885	gene	ENSG00000226009;	KCNIP2-AS1;	827
chr10	101829400	101833000	E3	chr10	101825974	101843920	gene	ENSG00000120049;	KCNIP2;	3600
chr10	101833200	101834200	E3	chr10	101825974	101843920	gene	ENSG00000120049;	KCNIP2;	1000
chr10	101836000	101836400	E3	chr10	101825974	101843920	gene	ENSG00000120049;	KCNIP2;	400
chr10	101838400	101841800	E3	chr10	101825974	101843920	gene	ENSG00000120049;	KCNIP2;	3400
chr10	101843200	101843600	E3	chr10	101825974	101843920	gene	ENSG00000120049;	KCNIP2;	400
chr10	102055400	102056400	E3	chr10	101845599	102056193	gene	ENSG00000120029;	ARMH3;	793
chr10	102065000	102068000	E3	chr10	102065349	102068036	gene	ENSG00000166189;	HPS6;	2651
chr10	102112600	102122400	E3	chr10	102106489	102120368	gene	ENSG00000198728;	LDB1;	7768
chr10	102132200	102135400	E3	chr10	102132994	102150333	gene	ENSG00000148840;	PPRC1;	2406
chr10	102136200	102137000	E3	chr10	102132994	102150333	gene	ENSG00000148840;	PPRC1;	800
chr10	102151000	102153000	E3	chr10	102152176	102163871	gene	ENSG00000166197;	NOLC1;	824
chr10	102156000	102156200	E3	chr10	102152176	102163871	gene	ENSG00000166197;	NOLC1;	200
chr10	102245000	102246400	E3	chr10	102245371	102382899	gene	ENSG00000107862;	GBF1;	1029
chr10	102395800	102397400	E3	chr10	102394110	102402524	gene	ENSG00000077150;	NFKB2;	1600
chr10	102399200	102400000	E3	chr10	102394110	102402524	gene	ENSG00000077150;	NFKB2;	800
chr10	102401200	102401800	E3	chr10	102394110	102402524	gene	ENSG00000077150;	NFKB2;	600
chr10	102402600	102403400	E3	chr10	102402617	102421539	gene	ENSG00000059915;	PSD;	783
chr10	102403800	102404800	E3	chr10	102402617	102421539	gene	ENSG00000059915;	PSD;	1000
chr10	102407200	102416000	E3	chr10	102402617	102421539	gene	ENSG00000059915;	PSD;	8800
chr10	102416200	102416400	E3	chr10	102402617	102421539	gene	ENSG00000059915;	PSD;	200
chr10	102416600	102417000	E3	chr10	102402617	102421539	gene	ENSG00000059915;	PSD;	400
chr10	102417400	102423000	E3	chr10	102419189	102423136	gene	ENSG00000107872;	FBXL15;	3811
chr10	102417400	102423000	E3	chr10	102402617	102421539	gene	ENSG00000059915;	PSD;	4139
chr10	102425000	102425400	E3	chr10	102423245	102432584	gene	ENSG00000107874;	CUEDC2;	400
chr10	102431600	102433000	E3	chr10	102423245	102432584	gene	ENSG00000107874;	CUEDC2;	984
chr10	102450200	102451600	E3	chr10	102449837	102451543	gene	ENSG00000120055;	C10orf95;	1343
chr10	102450200	102451600	E3	chr10	102449816	102461106	gene	ENSG00000269609;	C10orf95-AS1;	1400
chr10	102452600	102453400	E3	chr10	102449816	102461106	gene	ENSG00000269609;	C10orf95-AS1;	800
chr10	102501800	102503200	E3	chr10	102461881	102502712	gene	ENSG00000138107;	ACTR1A;	912
chr10	102503600	102504400	E3	chr10	102503972	102633535	gene	ENSG00000107882;	SUFU;	428
chr10	102615600	102615800	E3	chr10	102503972	102633535	gene	ENSG00000107882;	SUFU;	200
chr10	102618800	102619000	E3	chr10	102503972	102633535	gene	ENSG00000107882;	SUFU;	200
chr10	102619400	102619600	E3	chr10	102503972	102633535	gene	ENSG00000107882;	SUFU;	200
chr10	102619800	102620000	E3	chr10	102503972	102633535	gene	ENSG00000107882;	SUFU;	200
chr10	102627000	102633200	E3	chr10	102503972	102633535	gene	ENSG00000107882;	SUFU;	6200
chr10	102641800	102651600	E3	chr10	102642792	102644140	gene	ENSG00000272933;	TRIM8-DT;	1348
chr10	102641800	102651600	E3	chr10	102644479	102658318	gene	ENSG00000171206;	TRIM8;	7121
chr10	102674000	102675600	E3	chr10	102673731	102714397	gene	ENSG00000138175;	ARL3;	1600
chr10	102678800	102679600	E3	chr10	102673731	102714397	gene	ENSG00000138175;	ARL3;	800
chr10	102713600	102716400	E3	chr10	102714538	102743492	gene	ENSG00000156398;	SFXN2;	1862
chr10	102713600	102716400	E3	chr10	102673731	102714397	gene	ENSG00000138175;	ARL3;	797
chr10	102717600	102718600	E3	chr10	102714538	102743492	gene	ENSG00000156398;	SFXN2;	1000
chr10	102720400	102721200	E3	chr10	102714538	102743492	gene	ENSG00000156398;	SFXN2;	800
chr10	102743600	102744200	E3	chr10	102743948	102834516	gene	ENSG00000166272;	WBP1L;	252
chr10	102776000	102776600	E3	chr10	102743948	102834516	gene	ENSG00000166272;	WBP1L;	600
chr10	102815200	102815600	E3	chr10	102743948	102834516	gene	ENSG00000166272;	WBP1L;	400
chr10	102835000	102835400	E3	chr10	102830531	102837472	gene	ENSG00000148795;	CYP17A1;	400
chr10	102854000	102854800	E3	chr10	102854259	102864961	gene	ENSG00000166275;	BORCS7;	541
chr10	102854000	102854800	E3	chr10	102854272	102901899	gene	ENSG00000270316;	BORCS7-ASMT;	528
chr10	102855000	102856400	E3	chr10	102854259	102864961	gene	ENSG00000166275;	BORCS7;	1400
chr10	102855000	102856400	E3	chr10	102854272	102901899	gene	ENSG00000270316;	BORCS7-ASMT;	1400
chr10	102917400	102918800	E3	chr10	102918294	103090222	gene	ENSG00000148842;	CNNM2;	506
chr10	103192200	103193600	E3	chr10	103087185	103277605	gene	ENSG00000076685;	NT5C2;	1400
chr10	103241200	103242000	E3	chr10	103087185	103277605	gene	ENSG00000076685;	NT5C2;	800
chr10	103349000	103349400	E3	chr10	103302796	103351144	gene	ENSG00000156374;	PCGF6;	400
chr10	103350200	103351400	E3	chr10	103302796	103351144	gene	ENSG00000156374;	PCGF6;	944
chr10	103368000	103369000	E3	chr10	103367966	103389065	gene	ENSG00000148835;	TAF5;	1000
chr10	103396000	103396800	E3	chr10	103389041	103396492	gene	ENSG00000173915;	ATP5MK;	492
chr10	103396000	103396800	E3	chr10	103396626	103446294	gene	ENSG00000148843;	PDCD11;	174
chr10	103398000	103398400	E3	chr10	103396626	103446294	gene	ENSG00000148843;	PDCD11;	400
chr10	103449600	103449800	E3	chr10	103446786	103452402	gene	ENSG00000138172;	CALHM2;	200
chr10	103450000	103452800	E3	chr10	103446786	103452402	gene	ENSG00000138172;	CALHM2;	2402
chr10	103543000	103543600	E3	chr10	103493705	103592546	gene	ENSG00000107954;	NEURL1;	600
chr10	103618200	103620000	E3	chr10	103594027	103855584	gene	ENSG00000107957;	SH3PXD2A;	1800
chr10	103635000	103638600	E3	chr10	103594027	103855584	gene	ENSG00000107957;	SH3PXD2A;	3600
chr10	103659800	103662400	E3	chr10	103594027	103855584	gene	ENSG00000107957;	SH3PXD2A;	2600
chr10	103662600	103662800	E3	chr10	103594027	103855584	gene	ENSG00000107957;	SH3PXD2A;	200
chr10	103663600	103664600	E3	chr10	103594027	103855584	gene	ENSG00000107957;	SH3PXD2A;	1000
chr10	103666800	103668000	E3	chr10	103594027	103855584	gene	ENSG00000107957;	SH3PXD2A;	1200
chr10	103696400	103697000	E3	chr10	103594027	103855584	gene	ENSG00000107957;	SH3PXD2A;	600
chr10	103738000	103738400	E3	chr10	103594027	103855584	gene	ENSG00000107957;	SH3PXD2A;	400
chr10	103740400	103741000	E3	chr10	103594027	103855584	gene	ENSG00000107957;	SH3PXD2A;	600
chr10	103745400	103746200	E3	chr10	103745966	103755423	gene	ENSG00000280693;	SH3PXD2A-AS1;	234
chr10	103745400	103746200	E3	chr10	103594027	103855584	gene	ENSG00000107957;	SH3PXD2A;	800
chr10	103746600	103747800	E3	chr10	103745966	103755423	gene	ENSG00000280693;	SH3PXD2A-AS1;	1200
chr10	103746600	103747800	E3	chr10	103594027	103855584	gene	ENSG00000107957;	SH3PXD2A;	1200
chr10	103763600	103763800	E3	chr10	103594027	103855584	gene	ENSG00000107957;	SH3PXD2A;	200
chr10	103894600	103897800	E3	chr10	103856806	103918332	gene	ENSG00000107960;	STN1;	3200
chr10	103898600	103899800	E3	chr10	103856806	103918332	gene	ENSG00000107960;	STN1;	1200
chr10	103900000	103901800	E3	chr10	103856806	103918332	gene	ENSG00000107960;	STN1;	1800
chr10	103902000	103902600	E3	chr10	103856806	103918332	gene	ENSG00000107960;	STN1;	600
chr10	103905000	103906600	E3	chr10	103856806	103918332	gene	ENSG00000107960;	STN1;	1600
chr10	103908000	103909200	E3	chr10	103856806	103918332	gene	ENSG00000107960;	STN1;	1200
chr10	103909800	103913600	E3	chr10	103856806	103918332	gene	ENSG00000107960;	STN1;	3800
chr10	103914800	103916400	E3	chr10	103856806	103918332	gene	ENSG00000107960;	STN1;	1600
chr10	103916800	103919000	E3	chr10	103856806	103918332	gene	ENSG00000107960;	STN1;	1532
chr10	103966600	103968200	E3	chr10	103967140	104029233	gene	ENSG00000065613;	SLK;	1060
chr10	103968600	103970400	E3	chr10	103967140	104029233	gene	ENSG00000065613;	SLK;	1800
chr10	103970800	103971600	E3	chr10	103967140	104029233	gene	ENSG00000065613;	SLK;	800
chr10	103983600	103983800	E3	chr10	103967140	104029233	gene	ENSG00000065613;	SLK;	200
chr10	104033200	104033600	E3	chr10	104031286	104085880	gene	ENSG00000065618;	COL17A1;	400
chr10	104036000	104036200	E3	chr10	104031286	104085880	gene	ENSG00000065618;	COL17A1;	200
chr10	104119800	104123200	E3	chr10	104122058	104126385	gene	ENSG00000156384;	SFR1;	1142
chr10	104231800	104232000	E3	chr10	104129888	104232364	gene	ENSG00000197748;	CFAP43;	200
chr10	104254800	104255800	E3	chr10	104235356	104267459	gene	ENSG00000148834;	GSTO1;	1000
chr10	104260000	104260800	E3	chr10	104235356	104267459	gene	ENSG00000148834;	GSTO1;	800
chr10	104291400	104291800	E3	chr10	104268873	104304950	gene	ENSG00000065621;	GSTO2;	400
chr10	104297800	104298200	E3	chr10	104268873	104304950	gene	ENSG00000065621;	GSTO2;	400
chr10	104299000	104301600	E3	chr10	104268873	104304950	gene	ENSG00000065621;	GSTO2;	2600
chr10	104310000	104311000	E3	chr10	104309698	104338465	gene	ENSG00000148841;	ITPRIP;	1000
chr10	104316800	104340000	E3	chr10	104323369	104327004	gene	ENSG00000228261;	ITPRIP-AS1;	3635
chr10	104316800	104340000	E3	chr10	104309698	104338465	gene	ENSG00000148841;	ITPRIP;	21665
chr10	104353400	104353800	E3	chr10	104351300	104353625	gene	ENSG00000231233;	CFAP58-DT;	225
chr10	104354000	104354200	E3	chr10	104353833	104455102	gene	ENSG00000120051;	CFAP58;	200
chr10	109884200	109885000	E3	chr10	109864766	109923553	gene	ENSG00000108039;	XPNPEP1;	800
chr10	109885800	109887400	E3	chr10	109864766	109923553	gene	ENSG00000108039;	XPNPEP1;	1600
chr10	109890000	109890200	E3	chr10	109864766	109923553	gene	ENSG00000108039;	XPNPEP1;	200
chr10	109891200	109896800	E3	chr10	109864766	109923553	gene	ENSG00000108039;	XPNPEP1;	5600
chr10	109897800	109898000	E3	chr10	109864766	109923553	gene	ENSG00000108039;	XPNPEP1;	200
chr10	109899600	109900800	E3	chr10	109864766	109923553	gene	ENSG00000108039;	XPNPEP1;	1200
chr10	109903200	109904000	E3	chr10	109864766	109923553	gene	ENSG00000108039;	XPNPEP1;	800
chr10	109905800	109906200	E3	chr10	109864766	109923553	gene	ENSG00000108039;	XPNPEP1;	400
chr10	109915000	109915400	E3	chr10	109864766	109923553	gene	ENSG00000108039;	XPNPEP1;	400
chr10	109922000	109923800	E3	chr10	109864766	109923553	gene	ENSG00000108039;	XPNPEP1;	1553
chr10	109961800	109962800	E3	chr10	109940104	110008381	gene	ENSG00000203876;	ADD3-AS1;	1000
chr10	109965000	109966000	E3	chr10	109940104	110008381	gene	ENSG00000203876;	ADD3-AS1;	1000
chr10	109966800	109968000	E3	chr10	109940104	110008381	gene	ENSG00000203876;	ADD3-AS1;	1200
chr10	110003000	110004200	E3	chr10	109940104	110008381	gene	ENSG00000203876;	ADD3-AS1;	1200
chr10	110003000	110004200	E3	chr10	109996368	110135565	gene	ENSG00000148700;	ADD3;	1200
chr10	110006600	110008600	E3	chr10	109940104	110008381	gene	ENSG00000203876;	ADD3-AS1;	1781
chr10	110006600	110008600	E3	chr10	109996368	110135565	gene	ENSG00000148700;	ADD3;	2000
chr10	110013000	110014200	E3	chr10	109996368	110135565	gene	ENSG00000148700;	ADD3;	1200
chr10	110014800	110015000	E3	chr10	109996368	110135565	gene	ENSG00000148700;	ADD3;	200
chr10	110032800	110034000	E3	chr10	109996368	110135565	gene	ENSG00000148700;	ADD3;	1200
chr10	110076800	110077800	E3	chr10	109996368	110135565	gene	ENSG00000148700;	ADD3;	1000
chr10	110207200	110211600	E3	chr10	110207605	110287365	gene	ENSG00000119950;	MXI1;	3995
chr10	110213000	110213400	E3	chr10	110207605	110287365	gene	ENSG00000119950;	MXI1;	400
chr10	110213600	110213800	E3	chr10	110207605	110287365	gene	ENSG00000119950;	MXI1;	200
chr10	110214000	110215600	E3	chr10	110207605	110287365	gene	ENSG00000119950;	MXI1;	1600
chr10	110218600	110218800	E3	chr10	110207605	110287365	gene	ENSG00000119950;	MXI1;	200
chr10	110219800	110220200	E3	chr10	110207605	110287365	gene	ENSG00000119950;	MXI1;	400
chr10	110221400	110222400	E3	chr10	110207605	110287365	gene	ENSG00000119950;	MXI1;	1000
chr10	110222600	110223000	E3	chr10	110207605	110287365	gene	ENSG00000119950;	MXI1;	400
chr10	110224400	110224600	E3	chr10	110207605	110287365	gene	ENSG00000119950;	MXI1;	200
chr10	110225600	110227600	E3	chr10	110207605	110287365	gene	ENSG00000119950;	MXI1;	2000
chr10	110269400	110270200	E3	chr10	110207605	110287365	gene	ENSG00000119950;	MXI1;	800
chr10	110273400	110273800	E3	chr10	110207605	110287365	gene	ENSG00000119950;	MXI1;	400
chr10	110304200	110305800	E3	chr10	110290730	110304938	gene	ENSG00000119953;	SMNDC1;	738
chr10	110443000	110444600	E3	chr10	110428840	110496590	gene	ENSG00000273143;	DUSP5-DT;	1600
chr10	110445600	110446000	E3	chr10	110428840	110496590	gene	ENSG00000273143;	DUSP5-DT;	400
chr10	110447000	110447800	E3	chr10	110428840	110496590	gene	ENSG00000273143;	DUSP5-DT;	800
chr10	110455600	110456200	E3	chr10	110428840	110496590	gene	ENSG00000273143;	DUSP5-DT;	600
chr10	110456600	110457600	E3	chr10	110428840	110496590	gene	ENSG00000273143;	DUSP5-DT;	1000
chr10	110458800	110463000	E3	chr10	110428840	110496590	gene	ENSG00000273143;	DUSP5-DT;	4200
chr10	110493800	110494400	E3	chr10	110428840	110496590	gene	ENSG00000273143;	DUSP5-DT;	600
chr10	110495600	110502000	E3	chr10	110497907	110511533	gene	ENSG00000138166;	DUSP5;	4093
chr10	110495600	110502000	E3	chr10	110428840	110496590	gene	ENSG00000273143;	DUSP5-DT;	990
chr10	110502600	110503400	E3	chr10	110497907	110511533	gene	ENSG00000138166;	DUSP5;	800
chr10	110503800	110504200	E3	chr10	110497907	110511533	gene	ENSG00000138166;	DUSP5;	400
chr10	110504400	110504800	E3	chr10	110497907	110511533	gene	ENSG00000138166;	DUSP5;	400
chr10	110505400	110506000	E3	chr10	110497907	110511533	gene	ENSG00000138166;	DUSP5;	600
chr10	110506200	110506400	E3	chr10	110497907	110511533	gene	ENSG00000138166;	DUSP5;	200
chr10	110508400	110508800	E3	chr10	110497907	110511533	gene	ENSG00000138166;	DUSP5;	400
chr10	110566600	110568600	E3	chr10	110567684	110606048	gene	ENSG00000108055;	SMC3;	916
chr10	110759000	110759400	E3	chr10	110644336	110839468	gene	ENSG00000203867;	RBM20;	400
chr10	110774200	110774400	E3	chr10	110644336	110839468	gene	ENSG00000203867;	RBM20;	200
chr10	110791400	110791800	E3	chr10	110644336	110839468	gene	ENSG00000203867;	RBM20;	400
chr10	110793600	110795600	E3	chr10	110644336	110839468	gene	ENSG00000203867;	RBM20;	2000
chr10	110802200	110804400	E3	chr10	110644336	110839468	gene	ENSG00000203867;	RBM20;	2200
chr10	110870800	110873400	E3	chr10	110869741	110872253	gene	ENSG00000203497;	PDCD4-AS1;	1453
chr10	110870800	110873400	E3	chr10	110871795	110900006	gene	ENSG00000150593;	PDCD4;	1605
chr10	110915400	110915600	E3	chr10	110898730	110919201	gene	ENSG00000214413;	BBIP1;	200
chr10	110916400	110917000	E3	chr10	110898730	110919201	gene	ENSG00000214413;	BBIP1;	600
chr10	110918200	110921000	E3	chr10	110898730	110919201	gene	ENSG00000214413;	BBIP1;	1001
chr10	110918200	110921000	E3	chr10	110919367	111017307	gene	ENSG00000108061;	SHOC2;	1633
chr10	112183600	112184200	E3	chr10	112149865	112215377	gene	ENSG00000119927;	GPAM;	600
chr10	112209600	112210200	E3	chr10	112149865	112215377	gene	ENSG00000119927;	GPAM;	600
chr10	112287200	112289200	E3	chr10	112283400	112305038	gene	ENSG00000119913;	TECTB;	2000
chr10	112295600	112296000	E3	chr10	112283400	112305038	gene	ENSG00000119913;	TECTB;	400
chr10	112296400	112297000	E3	chr10	112283400	112305038	gene	ENSG00000119913;	TECTB;	600
chr10	112446600	112447600	E3	chr10	112424428	112447572	gene	ENSG00000023041;	ZDHHC6;	972
chr10	112446600	112447600	E3	chr10	112446998	112818744	gene	ENSG00000151532;	VTI1A;	602
chr10	112631400	112631800	E3	chr10	112446998	112818744	gene	ENSG00000151532;	VTI1A;	400
chr10	112633000	112633600	E3	chr10	112446998	112818744	gene	ENSG00000151532;	VTI1A;	600
chr10	112634200	112634600	E3	chr10	112634170	112634254	gene	ENSG00000264763;	MIR4295;	54
chr10	112634200	112634600	E3	chr10	112446998	112818744	gene	ENSG00000151532;	VTI1A;	400
chr10	112724400	112724600	E3	chr10	112446998	112818744	gene	ENSG00000151532;	VTI1A;	200
chr10	112731200	112731600	E3	chr10	112446998	112818744	gene	ENSG00000151532;	VTI1A;	400
chr10	112732000	112734400	E3	chr10	112446998	112818744	gene	ENSG00000151532;	VTI1A;	2400
chr10	112738200	112738400	E3	chr10	112446998	112818744	gene	ENSG00000151532;	VTI1A;	200
chr10	112739200	112739400	E3	chr10	112446998	112818744	gene	ENSG00000151532;	VTI1A;	200
chr10	112743000	112743800	E3	chr10	112446998	112818744	gene	ENSG00000151532;	VTI1A;	800
chr10	112753800	112754400	E3	chr10	112446998	112818744	gene	ENSG00000151532;	VTI1A;	600
chr10	112755000	112757200	E3	chr10	112446998	112818744	gene	ENSG00000151532;	VTI1A;	2200
chr10	112792800	112793600	E3	chr10	112446998	112818744	gene	ENSG00000151532;	VTI1A;	800
chr10	112798000	112798200	E3	chr10	112446998	112818744	gene	ENSG00000151532;	VTI1A;	200
chr10	112811600	112812000	E3	chr10	112446998	112818744	gene	ENSG00000151532;	VTI1A;	400
chr10	112815600	112816000	E3	chr10	112446998	112818744	gene	ENSG00000151532;	VTI1A;	400
chr10	112949800	112954000	E3	chr10	112950247	113167678	gene	ENSG00000148737;	TCF7L2;	3753
chr10	112954800	112955200	E3	chr10	112950247	113167678	gene	ENSG00000148737;	TCF7L2;	400
chr10	112955600	112956200	E3	chr10	112950247	113167678	gene	ENSG00000148737;	TCF7L2;	600
chr10	112956800	112960200	E3	chr10	112950247	113167678	gene	ENSG00000148737;	TCF7L2;	3400
chr10	112963800	112964200	E3	chr10	112950247	113167678	gene	ENSG00000148737;	TCF7L2;	400
chr10	112965200	112965600	E3	chr10	112950247	113167678	gene	ENSG00000148737;	TCF7L2;	400
chr10	112986000	112986400	E3	chr10	112950247	113167678	gene	ENSG00000148737;	TCF7L2;	400
chr10	112988800	112989200	E3	chr10	112950247	113167678	gene	ENSG00000148737;	TCF7L2;	400
chr10	112990200	112990600	E3	chr10	112950247	113167678	gene	ENSG00000148737;	TCF7L2;	400
chr10	112991200	112992800	E3	chr10	112950247	113167678	gene	ENSG00000148737;	TCF7L2;	1600
chr10	113000400	113001600	E3	chr10	112950247	113167678	gene	ENSG00000148737;	TCF7L2;	1200
chr10	113002200	113002400	E3	chr10	112950247	113167678	gene	ENSG00000148737;	TCF7L2;	200
chr10	113006800	113007200	E3	chr10	112950247	113167678	gene	ENSG00000148737;	TCF7L2;	400
chr10	113016600	113017200	E3	chr10	112950247	113167678	gene	ENSG00000148737;	TCF7L2;	600
chr10	113018200	113019200	E3	chr10	112950247	113167678	gene	ENSG00000148737;	TCF7L2;	1000
chr10	113026600	113027000	E3	chr10	112950247	113167678	gene	ENSG00000148737;	TCF7L2;	400
chr10	113027800	113028200	E3	chr10	112950247	113167678	gene	ENSG00000148737;	TCF7L2;	400
chr10	113028400	113028600	E3	chr10	112950247	113167678	gene	ENSG00000148737;	TCF7L2;	200
chr10	113042200	113042600	E3	chr10	112950247	113167678	gene	ENSG00000148737;	TCF7L2;	400
chr10	113044600	113046200	E3	chr10	112950247	113167678	gene	ENSG00000148737;	TCF7L2;	1600
chr10	113047400	113049000	E3	chr10	112950247	113167678	gene	ENSG00000148737;	TCF7L2;	1600
chr10	113049400	113050400	E3	chr10	112950247	113167678	gene	ENSG00000148737;	TCF7L2;	1000
chr10	113053200	113054400	E3	chr10	112950247	113167678	gene	ENSG00000148737;	TCF7L2;	1200
chr10	113056600	113057600	E3	chr10	112950247	113167678	gene	ENSG00000148737;	TCF7L2;	1000
chr10	113057800	113059000	E3	chr10	112950247	113167678	gene	ENSG00000148737;	TCF7L2;	1200
chr10	113059400	113061200	E3	chr10	112950247	113167678	gene	ENSG00000148737;	TCF7L2;	1800
chr10	113063000	113063800	E3	chr10	112950247	113167678	gene	ENSG00000148737;	TCF7L2;	800
chr10	113068600	113069800	E3	chr10	112950247	113167678	gene	ENSG00000148737;	TCF7L2;	1200
chr10	113073600	113074200	E3	chr10	112950247	113167678	gene	ENSG00000148737;	TCF7L2;	600
chr10	113087200	113087800	E3	chr10	112950247	113167678	gene	ENSG00000148737;	TCF7L2;	600
chr10	113126600	113127000	E3	chr10	112950247	113167678	gene	ENSG00000148737;	TCF7L2;	400
chr10	113129000	113129400	E3	chr10	112950247	113167678	gene	ENSG00000148737;	TCF7L2;	400
chr10	113165200	113165600	E3	chr10	112950247	113167678	gene	ENSG00000148737;	TCF7L2;	400
chr10	113679600	113680200	E3	chr10	113679162	113730907	gene	ENSG00000165806;	CASP7;	600
chr10	113853800	113856400	E3	chr10	113834725	113854383	gene	ENSG00000198924;	DCLRE1A;	583
chr10	113853800	113856400	E3	chr10	113854661	113917194	gene	ENSG00000196865;	NHLRC2;	1739
chr10	114489600	114490200	E3	chr10	114431112	114768061	gene	ENSG00000099204;	ABLIM1;	600
chr10	114551400	114552000	E3	chr10	114431112	114768061	gene	ENSG00000099204;	ABLIM1;	600
chr10	114680800	114682000	E3	chr10	114431112	114768061	gene	ENSG00000099204;	ABLIM1;	1200
chr10	114682800	114685000	E3	chr10	114431112	114768061	gene	ENSG00000099204;	ABLIM1;	2200
chr10	114821600	114823000	E3	chr10	114821744	114899832	gene	ENSG00000151553;	FHIP2A;	1256
chr10	116737400	116737800	E3	chr10	116671192	116850251	gene	ENSG00000165868;	HSPA12A;	400
chr10	116738000	116738200	E3	chr10	116671192	116850251	gene	ENSG00000165868;	HSPA12A;	200
chr10	116826800	116827600	E3	chr10	116671192	116850251	gene	ENSG00000165868;	HSPA12A;	800
chr10	116834000	116837000	E3	chr10	116671192	116850251	gene	ENSG00000165868;	HSPA12A;	3000
chr10	116838200	116838600	E3	chr10	116671192	116850251	gene	ENSG00000165868;	HSPA12A;	400
chr10	116839600	116839800	E3	chr10	116671192	116850251	gene	ENSG00000165868;	HSPA12A;	200
chr10	116840800	116841200	E3	chr10	116671192	116850251	gene	ENSG00000165868;	HSPA12A;	400
chr10	116947000	116948600	E3	chr10	116881477	117126586	gene	ENSG00000187164;	SHTN1;	1600
chr10	116974600	116974800	E3	chr10	116881477	117126586	gene	ENSG00000187164;	SHTN1;	200
chr10	116975800	116976800	E3	chr10	116881477	117126586	gene	ENSG00000187164;	SHTN1;	1000
chr10	117373800	117375600	E3	chr10	117277274	117375440	gene	ENSG00000165650;	PDZD8;	1640
chr10	118043000	118043400	E3	chr10	118004916	118046941	gene	ENSG00000107560;	RAB11FIP2;	400
chr10	118046000	118047600	E3	chr10	118004916	118046941	gene	ENSG00000107560;	RAB11FIP2;	941
chr10	118046000	118047600	E3	chr10	118046279	118210158	gene	ENSG00000177640;	CASC2;	1321
chr10	118341800	118342400	E3	chr10	118297925	118342328	gene	ENSG00000165669;	FAM204A;	528
chr10	118341800	118342400	E3	chr10	118341437	118398468	gene	ENSG00000232139;	LINC00867;	600
chr10	118722200	118723000	E3	chr10	118674167	118755249	gene	ENSG00000151893;	CACUL1;	800
chr10	118754800	118755600	E3	chr10	118674167	118755249	gene	ENSG00000151893;	CACUL1;	449
chr10	119029200	119030800	E3	chr10	119029714	119033730	gene	ENSG00000188613;	NANOS1;	1086
chr10	119075600	119076200	E3	chr10	119033670	119080823	gene	ENSG00000107581;	EIF3A;	600
chr10	119079800	119081400	E3	chr10	119033670	119080823	gene	ENSG00000107581;	EIF3A;	1023
chr10	119104200	119105000	E3	chr10	119104086	119137984	gene	ENSG00000119979;	DENND10;	800
chr10	119131200	119131400	E3	chr10	119104086	119137984	gene	ENSG00000119979;	DENND10;	200
chr10	119131600	119132000	E3	chr10	119104086	119137984	gene	ENSG00000119979;	DENND10;	400
chr10	119163400	119163800	E3	chr10	119140767	119165714	gene	ENSG00000183605;	SFXN4;	400
chr10	119165200	119167200	E3	chr10	119140767	119165714	gene	ENSG00000183605;	SFXN4;	514
chr10	119176600	119177000	E3	chr10	119167720	119178812	gene	ENSG00000165672;	PRDX3;	400
chr10	119178000	119179200	E3	chr10	119167720	119178812	gene	ENSG00000165672;	PRDX3;	812
chr10	119206200	119208400	E3	chr10	119207571	119459745	gene	ENSG00000198873;	GRK5;	829
chr10	119235800	119236200	E3	chr10	119207571	119459745	gene	ENSG00000198873;	GRK5;	400
chr10	119237800	119238400	E3	chr10	119207571	119459745	gene	ENSG00000198873;	GRK5;	600
chr10	119252000	119252600	E3	chr10	119207571	119459745	gene	ENSG00000198873;	GRK5;	600
chr10	119253000	119254400	E3	chr10	119207571	119459745	gene	ENSG00000198873;	GRK5;	1400
chr10	119281200	119282000	E3	chr10	119207571	119459745	gene	ENSG00000198873;	GRK5;	800
chr10	119282400	119282800	E3	chr10	119207571	119459745	gene	ENSG00000198873;	GRK5;	400
chr10	119287800	119288800	E3	chr10	119207571	119459745	gene	ENSG00000198873;	GRK5;	1000
chr10	119299200	119300000	E3	chr10	119207571	119459745	gene	ENSG00000198873;	GRK5;	800
chr10	119301200	119301600	E3	chr10	119207571	119459745	gene	ENSG00000198873;	GRK5;	400
chr10	119302200	119304200	E3	chr10	119207571	119459745	gene	ENSG00000198873;	GRK5;	2000
chr10	119305000	119310000	E3	chr10	119207571	119459745	gene	ENSG00000198873;	GRK5;	5000
chr10	119310800	119312800	E3	chr10	119207571	119459745	gene	ENSG00000198873;	GRK5;	2000
chr10	119313200	119319600	E3	chr10	119207571	119459745	gene	ENSG00000198873;	GRK5;	6400
chr10	119320400	119321000	E3	chr10	119207571	119459745	gene	ENSG00000198873;	GRK5;	600
chr10	119326000	119326200	E3	chr10	119207571	119459745	gene	ENSG00000198873;	GRK5;	200
chr10	119333400	119334000	E3	chr10	119207571	119459745	gene	ENSG00000198873;	GRK5;	600
chr10	119335600	119336200	E3	chr10	119207571	119459745	gene	ENSG00000198873;	GRK5;	600
chr10	119412200	119412400	E3	chr10	119207571	119459745	gene	ENSG00000198873;	GRK5;	200
chr10	119450000	119450600	E3	chr10	119207571	119459745	gene	ENSG00000198873;	GRK5;	600
chr10	119595200	119597600	E3	chr10	119571802	119597029	gene	ENSG00000151923;	TIAL1;	1829
chr10	119651000	119652800	E3	chr10	119651380	119677819	gene	ENSG00000151929;	BAG3;	1420
chr10	119654200	119659400	E3	chr10	119651380	119677819	gene	ENSG00000151929;	BAG3;	5200
chr10	119662400	119664200	E3	chr10	119651380	119677819	gene	ENSG00000151929;	BAG3;	1800
chr10	119664600	119664800	E3	chr10	119651380	119677819	gene	ENSG00000151929;	BAG3;	200
chr10	119665800	119670400	E3	chr10	119651380	119677819	gene	ENSG00000151929;	BAG3;	4600
chr10	119673000	119673400	E3	chr10	119651380	119677819	gene	ENSG00000151929;	BAG3;	400
chr10	119725600	119726600	E3	chr10	119726042	119829147	gene	ENSG00000198825;	INPP5F;	558
chr10	119861600	119862200	E3	chr10	119829404	119892556	gene	ENSG00000197771;	MCMBP;	600
chr10	119869200	119870400	E3	chr10	119829404	119892556	gene	ENSG00000197771;	MCMBP;	1200
chr10	119872200	119873400	E3	chr10	119829404	119892556	gene	ENSG00000197771;	MCMBP;	1200
chr10	119892400	119893400	E3	chr10	119829404	119892556	gene	ENSG00000197771;	MCMBP;	156
chr10	119892400	119893400	E3	chr10	119892730	119944657	gene	ENSG00000107651;	SEC23IP;	670
chr10	119893600	119893800	E3	chr10	119892730	119944657	gene	ENSG00000107651;	SEC23IP;	200
chr10	119894000	119894400	E3	chr10	119892730	119944657	gene	ENSG00000107651;	SEC23IP;	400
chr10	119895000	119896400	E3	chr10	119892730	119944657	gene	ENSG00000107651;	SEC23IP;	1400
chr10	120850800	120851600	E3	chr10	120851305	120909524	gene	ENSG00000120008;	WDR11;	295
chr10	120850800	120851600	E3	chr10	120759898	120851457	gene	ENSG00000227165;	WDR11-DT;	657
chr10	121791800	121792600	E3	chr10	121709393	121928801	gene	ENSG00000107669;	ATE1;	800
chr10	121921000	121922000	E3	chr10	121709393	121928801	gene	ENSG00000107669;	ATE1;	1000
chr10	121922600	121923600	E3	chr10	121709393	121928801	gene	ENSG00000107669;	ATE1;	1000
chr10	121926000	121926400	E3	chr10	121709393	121928801	gene	ENSG00000107669;	ATE1;	400
chr10	121926800	121929600	E3	chr10	121928056	121952139	gene	ENSG00000226864;	ATE1-AS1;	1544
chr10	121926800	121929600	E3	chr10	121709393	121928801	gene	ENSG00000107669;	ATE1;	2001
chr10	121930400	121931600	E3	chr10	121928056	121952139	gene	ENSG00000226864;	ATE1-AS1;	1200
chr10	121974200	121975600	E3	chr10	121957091	121975217	gene	ENSG00000107672;	NSMCE4A;	1017
chr10	122063000	122063600	E3	chr10	121989163	122254545	gene	ENSG00000138162;	TACC2;	600
chr10	122112400	122116800	E3	chr10	121989163	122254545	gene	ENSG00000138162;	TACC2;	4400
chr10	122118600	122120800	E3	chr10	121989163	122254545	gene	ENSG00000138162;	TACC2;	2200
chr10	122126400	122127800	E3	chr10	121989163	122254545	gene	ENSG00000138162;	TACC2;	1400
chr10	122139200	122143000	E3	chr10	121989163	122254545	gene	ENSG00000138162;	TACC2;	3800
chr10	122147200	122150600	E3	chr10	121989163	122254545	gene	ENSG00000138162;	TACC2;	3400
chr10	122152200	122153000	E3	chr10	121989163	122254545	gene	ENSG00000138162;	TACC2;	800
chr10	122154400	122155200	E3	chr10	121989163	122254545	gene	ENSG00000138162;	TACC2;	800
chr10	122162600	122163800	E3	chr10	121989163	122254545	gene	ENSG00000138162;	TACC2;	1200
chr10	122164200	122165000	E3	chr10	121989163	122254545	gene	ENSG00000138162;	TACC2;	800
chr10	122168600	122169000	E3	chr10	121989163	122254545	gene	ENSG00000138162;	TACC2;	400
chr10	122170800	122171200	E3	chr10	121989163	122254545	gene	ENSG00000138162;	TACC2;	400
chr10	122172600	122174400	E3	chr10	121989163	122254545	gene	ENSG00000138162;	TACC2;	1800
chr10	122177600	122177800	E3	chr10	121989163	122254545	gene	ENSG00000138162;	TACC2;	200
chr10	122180800	122181400	E3	chr10	121989163	122254545	gene	ENSG00000138162;	TACC2;	600
chr10	122182000	122184400	E3	chr10	121989163	122254545	gene	ENSG00000138162;	TACC2;	2400
chr10	122187000	122187800	E3	chr10	121989163	122254545	gene	ENSG00000138162;	TACC2;	800
chr10	122188600	122189600	E3	chr10	121989163	122254545	gene	ENSG00000138162;	TACC2;	1000
chr10	122190000	122191600	E3	chr10	121989163	122254545	gene	ENSG00000138162;	TACC2;	1600
chr10	122192000	122193000	E3	chr10	121989163	122254545	gene	ENSG00000138162;	TACC2;	1000
chr10	122195000	122196000	E3	chr10	121989163	122254545	gene	ENSG00000138162;	TACC2;	1000
chr10	122197200	122199200	E3	chr10	121989163	122254545	gene	ENSG00000138162;	TACC2;	2000
chr10	122205800	122206200	E3	chr10	121989163	122254545	gene	ENSG00000138162;	TACC2;	400
chr10	122282000	122283400	E3	chr10	122271296	122338159	gene	ENSG00000138152;	BTBD16;	1400
chr10	122285400	122288000	E3	chr10	122271296	122338159	gene	ENSG00000138152;	BTBD16;	2600
chr10	122288800	122289200	E3	chr10	122271296	122338159	gene	ENSG00000138152;	BTBD16;	400
chr10	122298800	122299200	E3	chr10	122271296	122338159	gene	ENSG00000138152;	BTBD16;	400
chr10	122301000	122302200	E3	chr10	122271296	122338159	gene	ENSG00000138152;	BTBD16;	1200
chr10	122307200	122311000	E3	chr10	122271296	122338159	gene	ENSG00000138152;	BTBD16;	3800
chr10	122331000	122333000	E3	chr10	122271296	122338159	gene	ENSG00000138152;	BTBD16;	2000
chr10	122374400	122375800	E3	chr10	122374696	122432354	gene	ENSG00000107679;	PLEKHA1;	1104
chr10	122458800	122459200	E3	chr10	122458551	122514907	gene	ENSG00000166033;	HTRA1;	400
chr10	122461600	122462000	E3	chr10	122458551	122514907	gene	ENSG00000166033;	HTRA1;	400
chr10	122469000	122469600	E3	chr10	122458551	122514907	gene	ENSG00000166033;	HTRA1;	600
chr10	122474400	122474600	E3	chr10	122458551	122514907	gene	ENSG00000166033;	HTRA1;	200
chr10	122491200	122491600	E3	chr10	122458551	122514907	gene	ENSG00000166033;	HTRA1;	400
chr10	122493800	122494200	E3	chr10	122458551	122514907	gene	ENSG00000166033;	HTRA1;	400
chr10	122504400	122505000	E3	chr10	122458551	122514907	gene	ENSG00000166033;	HTRA1;	600
chr10	122953600	122954400	E3	chr10	122954381	122997513	gene	ENSG00000179988;	PSTK;	19
chr10	122953600	122954400	E3	chr10	122930901	122954311	gene	ENSG00000119965;	C10orf88;	711
chr10	122980400	122981000	E3	chr10	122954381	122997513	gene	ENSG00000179988;	PSTK;	600
chr10	124418200	124419000	E3	chr10	124397303	124418976	gene	ENSG00000065154;	OAT;	776
chr10	124604200	124604400	E3	chr10	124461823	124617888	gene	ENSG00000107902;	LHPP;	200
chr10	124604800	124605000	E3	chr10	124461823	124617888	gene	ENSG00000107902;	LHPP;	200
chr10	124612600	124613200	E3	chr10	124461823	124617888	gene	ENSG00000107902;	LHPP;	600
chr10	124613600	124613800	E3	chr10	124461823	124617888	gene	ENSG00000107902;	LHPP;	200
chr10	124616000	124617200	E3	chr10	124461823	124617888	gene	ENSG00000107902;	LHPP;	1200
chr10	124620600	124620800	E3	chr10	124619292	124744378	gene	ENSG00000189319;	FAM53B;	200
chr10	124622200	124622400	E3	chr10	124619292	124744378	gene	ENSG00000189319;	FAM53B;	200
chr10	124624600	124626800	E3	chr10	124619292	124744378	gene	ENSG00000189319;	FAM53B;	2200
chr10	124627000	124627200	E3	chr10	124619292	124744378	gene	ENSG00000189319;	FAM53B;	200
chr10	124627400	124628600	E3	chr10	124619292	124744378	gene	ENSG00000189319;	FAM53B;	1200
chr10	124640800	124644600	E3	chr10	124619292	124744378	gene	ENSG00000189319;	FAM53B;	3800
chr10	124645200	124647200	E3	chr10	124619292	124744378	gene	ENSG00000189319;	FAM53B;	2000
chr10	124647400	124651600	E3	chr10	124619292	124744378	gene	ENSG00000189319;	FAM53B;	4200
chr10	124653400	124656000	E3	chr10	124619292	124744378	gene	ENSG00000189319;	FAM53B;	2600
chr10	124671600	124673800	E3	chr10	124619292	124744378	gene	ENSG00000189319;	FAM53B;	2200
chr10	124676600	124677400	E3	chr10	124619292	124744378	gene	ENSG00000189319;	FAM53B;	800
chr10	124678000	124679400	E3	chr10	124619292	124744378	gene	ENSG00000189319;	FAM53B;	1400
chr10	124685400	124686000	E3	chr10	124619292	124744378	gene	ENSG00000189319;	FAM53B;	600
chr10	124687200	124687400	E3	chr10	124619292	124744378	gene	ENSG00000189319;	FAM53B;	200
chr10	124701200	124702000	E3	chr10	124619292	124744378	gene	ENSG00000189319;	FAM53B;	800
chr10	124705600	124705800	E3	chr10	124703625	124714217	gene	ENSG00000233334;	FAM53B-AS1;	200
chr10	124705600	124705800	E3	chr10	124619292	124744378	gene	ENSG00000189319;	FAM53B;	200
chr10	124708400	124710600	E3	chr10	124703625	124714217	gene	ENSG00000233334;	FAM53B-AS1;	2200
chr10	124708400	124710600	E3	chr10	124619292	124744378	gene	ENSG00000189319;	FAM53B;	2200
chr10	124715000	124716200	E3	chr10	124619292	124744378	gene	ENSG00000189319;	FAM53B;	1200
chr10	124718000	124718800	E3	chr10	124619292	124744378	gene	ENSG00000189319;	FAM53B;	800
chr10	124721600	124722000	E3	chr10	124619292	124744378	gene	ENSG00000189319;	FAM53B;	400
chr10	124723600	124725600	E3	chr10	124619292	124744378	gene	ENSG00000189319;	FAM53B;	2000
chr10	124728800	124729000	E3	chr10	124619292	124744378	gene	ENSG00000189319;	FAM53B;	200
chr10	124734800	124735000	E3	chr10	124619292	124744378	gene	ENSG00000189319;	FAM53B;	200
chr10	124735600	124737200	E3	chr10	124619292	124744378	gene	ENSG00000189319;	FAM53B;	1600
chr10	124738400	124738800	E3	chr10	124619292	124744378	gene	ENSG00000189319;	FAM53B;	400
chr10	124740200	124745000	E3	chr10	124619292	124744378	gene	ENSG00000189319;	FAM53B;	4178
chr10	124790800	124792800	E3	chr10	124748149	124791887	gene	ENSG00000203791;	EEF1AKMT2;	1087
chr10	124801400	124802600	E3	chr10	124801819	124836667	gene	ENSG00000165660;	ABRAXAS2;	781
chr10	125000600	125000800	E3	chr10	124984317	125161170	gene	ENSG00000175029;	CTBP2;	200
chr10	125025600	125025800	E3	chr10	124984317	125161170	gene	ENSG00000175029;	CTBP2;	200
chr10	125028000	125028400	E3	chr10	124984317	125161170	gene	ENSG00000175029;	CTBP2;	400
chr10	125036000	125036200	E3	chr10	124984317	125161170	gene	ENSG00000175029;	CTBP2;	200
chr10	125038400	125039000	E3	chr10	124984317	125161170	gene	ENSG00000175029;	CTBP2;	600
chr10	125048000	125049600	E3	chr10	124984317	125161170	gene	ENSG00000175029;	CTBP2;	1600
chr10	125050000	125050200	E3	chr10	124984317	125161170	gene	ENSG00000175029;	CTBP2;	200
chr10	125056400	125056600	E3	chr10	124984317	125161170	gene	ENSG00000175029;	CTBP2;	200
chr10	125056800	125058400	E3	chr10	124984317	125161170	gene	ENSG00000175029;	CTBP2;	1600
chr10	125060600	125061000	E3	chr10	124984317	125161170	gene	ENSG00000175029;	CTBP2;	400
chr10	125061400	125063200	E3	chr10	124984317	125161170	gene	ENSG00000175029;	CTBP2;	1800
chr10	125080800	125081400	E3	chr10	124984317	125161170	gene	ENSG00000175029;	CTBP2;	600
chr10	125081800	125082600	E3	chr10	124984317	125161170	gene	ENSG00000175029;	CTBP2;	800
chr10	125083200	125086200	E3	chr10	124984317	125161170	gene	ENSG00000175029;	CTBP2;	3000
chr10	125092400	125092800	E3	chr10	124984317	125161170	gene	ENSG00000175029;	CTBP2;	400
chr10	125098400	125098600	E3	chr10	124984317	125161170	gene	ENSG00000175029;	CTBP2;	200
chr10	125103400	125103800	E3	chr10	124984317	125161170	gene	ENSG00000175029;	CTBP2;	400
chr10	125113000	125113400	E3	chr10	124984317	125161170	gene	ENSG00000175029;	CTBP2;	400
chr10	125114200	125115800	E3	chr10	124984317	125161170	gene	ENSG00000175029;	CTBP2;	1600
chr10	125117000	125117800	E3	chr10	124984317	125161170	gene	ENSG00000175029;	CTBP2;	800
chr10	125118800	125119400	E3	chr10	124984317	125161170	gene	ENSG00000175029;	CTBP2;	600
chr10	125120600	125121400	E3	chr10	124984317	125161170	gene	ENSG00000175029;	CTBP2;	800
chr10	125121800	125122000	E3	chr10	124984317	125161170	gene	ENSG00000175029;	CTBP2;	200
chr10	125122800	125124400	E3	chr10	124984317	125161170	gene	ENSG00000175029;	CTBP2;	1600
chr10	125125000	125126600	E3	chr10	124984317	125161170	gene	ENSG00000175029;	CTBP2;	1600
chr10	125133400	125133800	E3	chr10	124984317	125161170	gene	ENSG00000175029;	CTBP2;	400
chr10	125134200	125136600	E3	chr10	124984317	125161170	gene	ENSG00000175029;	CTBP2;	2400
chr10	125139600	125139800	E3	chr10	124984317	125161170	gene	ENSG00000175029;	CTBP2;	200
chr10	125141800	125143200	E3	chr10	124984317	125161170	gene	ENSG00000175029;	CTBP2;	1400
chr10	125145200	125145600	E3	chr10	124984317	125161170	gene	ENSG00000175029;	CTBP2;	400
chr10	125147800	125151600	E3	chr10	124984317	125161170	gene	ENSG00000175029;	CTBP2;	3800
chr10	125152200	125154800	E3	chr10	124984317	125161170	gene	ENSG00000175029;	CTBP2;	2600
chr10	125155800	125156800	E3	chr10	124984317	125161170	gene	ENSG00000175029;	CTBP2;	1000
chr10	125158200	125162000	E3	chr10	124984317	125161170	gene	ENSG00000175029;	CTBP2;	2970
chr10	125707000	125708200	E3	chr10	125700436	125719566	gene	ENSG00000224023;	EDRF1-DT;	1200
chr10	125719000	125720200	E3	chr10	125719515	125764143	gene	ENSG00000107938;	EDRF1;	685
chr10	125719000	125720200	E3	chr10	125700436	125719566	gene	ENSG00000224023;	EDRF1-DT;	566
chr10	125822800	125824000	E3	chr10	125784980	125823258	gene	ENSG00000188690;	UROS;	458
chr10	125822800	125824000	E3	chr10	125823546	125853695	gene	ENSG00000107949;	BCCIP;	454
chr10	125879200	125880000	E3	chr10	125836337	125896436	gene	ENSG00000089876;	DHX32;	800
chr10	125880600	125882000	E3	chr10	125836337	125896436	gene	ENSG00000089876;	DHX32;	1400
chr10	125895600	125897000	E3	chr10	125836337	125896436	gene	ENSG00000089876;	DHX32;	836
chr10	125895600	125897000	E3	chr10	125896564	126009592	gene	ENSG00000203780;	FANK1;	436
chr10	125903200	125903600	E3	chr10	125896564	126009592	gene	ENSG00000203780;	FANK1;	400
chr10	126013600	126014000	E3	chr10	126012381	126388477	gene	ENSG00000148848;	ADAM12;	400
chr10	126041600	126042200	E3	chr10	126012381	126388477	gene	ENSG00000148848;	ADAM12;	600
chr10	126060600	126061000	E3	chr10	126012381	126388477	gene	ENSG00000148848;	ADAM12;	400
chr10	126062000	126064000	E3	chr10	126012381	126388477	gene	ENSG00000148848;	ADAM12;	2000
chr10	126155400	126155600	E3	chr10	126012381	126388477	gene	ENSG00000148848;	ADAM12;	200
chr10	126156400	126156600	E3	chr10	126012381	126388477	gene	ENSG00000148848;	ADAM12;	200
chr10	126253000	126253200	E3	chr10	126012381	126388477	gene	ENSG00000148848;	ADAM12;	200
chr10	126253400	126254200	E3	chr10	126012381	126388477	gene	ENSG00000148848;	ADAM12;	800
chr10	126561800	126562800	E3	chr10	126424997	126798708	gene	ENSG00000154493;	C10orf90;	1000
chr10	126663000	126664200	E3	chr10	126424997	126798708	gene	ENSG00000154493;	C10orf90;	1200
chr10	126906400	126907600	E3	chr10	126905409	127452517	gene	ENSG00000150760;	DOCK1;	1200
chr10	126917000	126918000	E3	chr10	126905409	127452517	gene	ENSG00000150760;	DOCK1;	1000
chr10	126930600	126931800	E3	chr10	126905409	127452517	gene	ENSG00000150760;	DOCK1;	1200
chr10	126932400	126933400	E3	chr10	126905409	127452517	gene	ENSG00000150760;	DOCK1;	1000
chr10	126934600	126936000	E3	chr10	126905409	127452517	gene	ENSG00000150760;	DOCK1;	1400
chr10	127148200	127148600	E3	chr10	127135426	127196591	gene	ENSG00000188916;	INSYN2A;	400
chr10	127148200	127148600	E3	chr10	126905409	127452517	gene	ENSG00000150760;	DOCK1;	400
chr10	127278000	127278400	E3	chr10	126905409	127452517	gene	ENSG00000150760;	DOCK1;	400
chr10	127396000	127396400	E3	chr10	126905409	127452517	gene	ENSG00000150760;	DOCK1;	400
chr10	127397800	127399600	E3	chr10	126905409	127452517	gene	ENSG00000150760;	DOCK1;	1800
chr10	127399800	127400000	E3	chr10	126905409	127452517	gene	ENSG00000150760;	DOCK1;	200
chr10	127550600	127554400	E3	chr10	127549309	127553540	gene	ENSG00000214285;	NPS;	2940
chr10	127937200	127937600	E3	chr10	127907103	128085855	gene	ENSG00000132334;	PTPRE;	400
chr10	130109800	130110400	E3	chr10	130020025	130110830	gene	ENSG00000237489;	C10orf143;	600
chr10	130136200	130137800	E3	chr10	130136391	130184521	gene	ENSG00000108010;	GLRX3;	1409
chr10	130157200	130157600	E3	chr10	130136391	130184521	gene	ENSG00000108010;	GLRX3;	400
chr10	131093200	131095600	E3	chr10	131095218	131095777	gene	ENSG00000230098;	TCERG1L-AS1;	382
chr10	131093200	131095600	E3	chr10	131092391	131311721	gene	ENSG00000176769;	TCERG1L;	2400
chr10	131096000	131096400	E3	chr10	131092391	131311721	gene	ENSG00000176769;	TCERG1L;	400
chr10	131098600	131099400	E3	chr10	131092391	131311721	gene	ENSG00000176769;	TCERG1L;	800
chr10	131100400	131101000	E3	chr10	131092391	131311721	gene	ENSG00000176769;	TCERG1L;	600
chr10	131177000	131177200	E3	chr10	131092391	131311721	gene	ENSG00000176769;	TCERG1L;	200
chr10	131901000	131902000	E3	chr10	131901008	131959834	gene	ENSG00000175470;	PPP2R2D;	992
chr10	131917000	131917600	E3	chr10	131901008	131959834	gene	ENSG00000175470;	PPP2R2D;	600
chr10	131917800	131918000	E3	chr10	131901008	131959834	gene	ENSG00000175470;	PPP2R2D;	200
chr10	131919800	131920600	E3	chr10	131901008	131959834	gene	ENSG00000175470;	PPP2R2D;	800
chr10	131921200	131921600	E3	chr10	131901008	131959834	gene	ENSG00000175470;	PPP2R2D;	400
chr10	131927000	131927600	E3	chr10	131901008	131959834	gene	ENSG00000175470;	PPP2R2D;	600
chr10	131928200	131928600	E3	chr10	131901008	131959834	gene	ENSG00000175470;	PPP2R2D;	400
chr10	131929000	131929600	E3	chr10	131901008	131959834	gene	ENSG00000175470;	PPP2R2D;	600
chr10	131972600	131974400	E3	chr10	131967684	131981967	gene	ENSG00000176171;	BNIP3;	1800
chr10	131976000	131977000	E3	chr10	131967684	131981967	gene	ENSG00000176171;	BNIP3;	1000
chr10	131979000	131979800	E3	chr10	131967684	131981967	gene	ENSG00000176171;	BNIP3;	800
chr10	132229800	132230000	E3	chr10	132207492	132331847	gene	ENSG00000165752;	STK32C;	200
chr10	132250200	132250800	E3	chr10	132207492	132331847	gene	ENSG00000165752;	STK32C;	600
chr10	132256800	132257200	E3	chr10	132207492	132331847	gene	ENSG00000165752;	STK32C;	400
chr10	132257400	132257800	E3	chr10	132207492	132331847	gene	ENSG00000165752;	STK32C;	400
chr10	132258600	132259000	E3	chr10	132207492	132331847	gene	ENSG00000165752;	STK32C;	400
chr10	132265200	132266000	E3	chr10	132207492	132331847	gene	ENSG00000165752;	STK32C;	800
chr10	132293200	132294000	E3	chr10	132207492	132331847	gene	ENSG00000165752;	STK32C;	800
chr10	132294200	132294400	E3	chr10	132207492	132331847	gene	ENSG00000165752;	STK32C;	200
chr10	132294600	132294800	E3	chr10	132207492	132331847	gene	ENSG00000165752;	STK32C;	200
chr10	132297800	132298800	E3	chr10	132207492	132331847	gene	ENSG00000165752;	STK32C;	1000
chr10	132301600	132301800	E3	chr10	132207492	132331847	gene	ENSG00000165752;	STK32C;	200
chr10	132307800	132308800	E3	chr10	132207492	132331847	gene	ENSG00000165752;	STK32C;	1000
chr10	132320000	132321400	E3	chr10	132207492	132331847	gene	ENSG00000165752;	STK32C;	1400
chr10	132321600	132321800	E3	chr10	132207492	132331847	gene	ENSG00000165752;	STK32C;	200
chr10	132322600	132323000	E3	chr10	132207492	132331847	gene	ENSG00000165752;	STK32C;	400
chr10	132328800	132330200	E3	chr10	132207492	132331847	gene	ENSG00000165752;	STK32C;	1400
chr10	132331400	132332200	E3	chr10	132332154	132381508	gene	ENSG00000148814;	LRRC27;	46
chr10	132331400	132332200	E3	chr10	132207492	132331847	gene	ENSG00000165752;	STK32C;	447
chr10	132334800	132335400	E3	chr10	132332154	132381508	gene	ENSG00000148814;	LRRC27;	600
chr10	132335800	132336400	E3	chr10	132332154	132381508	gene	ENSG00000148814;	LRRC27;	600
chr10	132364000	132364800	E3	chr10	132332154	132381508	gene	ENSG00000148814;	LRRC27;	800
chr10	132393400	132403200	E3	chr10	132397168	132417859	gene	ENSG00000171813;	PWWP2B;	6032
chr10	132403600	132405200	E3	chr10	132397168	132417859	gene	ENSG00000171813;	PWWP2B;	1600
chr10	132406000	132415000	E3	chr10	132397168	132417859	gene	ENSG00000171813;	PWWP2B;	9000
chr10	132415800	132424400	E3	chr10	132397168	132417859	gene	ENSG00000171813;	PWWP2B;	2059
chr10	132443400	132448600	E3	chr10	132444327	132449408	gene	ENSG00000180066;	LINC02870;	4273
chr10	132571000	132572800	E3	chr10	132537787	132783480	gene	ENSG00000068383;	INPP5A;	1800
chr10	132575000	132575600	E3	chr10	132537787	132783480	gene	ENSG00000068383;	INPP5A;	600
chr10	132607600	132608000	E3	chr10	132537787	132783480	gene	ENSG00000068383;	INPP5A;	400
chr10	132608200	132608400	E3	chr10	132537787	132783480	gene	ENSG00000068383;	INPP5A;	200
chr10	132685200	132685800	E3	chr10	132537787	132783480	gene	ENSG00000068383;	INPP5A;	600
chr10	132932000	132932400	E3	chr10	132808392	132942823	gene	ENSG00000171811;	CFAP46;	400
chr10	133308200	133309400	E3	chr10	133308914	133313162	gene	ENSG00000198546;	ZNF511;	486
chr10	133308200	133309400	E3	chr10	133278635	133318823	gene	ENSG00000130640;	TUBGCP2;	1200
chr10	133356800	133358200	E3	chr10	133355158	133358025	gene	ENSG00000148803;	FUOM;	1225
chr10	133394000	133394600	E3	chr10	133394094	133422520	gene	ENSG00000148824;	MTG1;	506
chr11	207000	209400	E3	chr11	209336	209406	gene	ENSG00000283920;	MIR6743;	64
chr11	207000	209400	E3	chr11	207708	215113	gene	ENSG00000177963;	RIC8A;	1692
chr11	207000	209400	E3	chr11	167784	207399	gene	ENSG00000177951;	BET1L;	399
chr11	236000	237600	E3	chr11	215030	236931	gene	ENSG00000142082;	SIRT3;	931
chr11	236000	237600	E3	chr11	236966	252984	gene	ENSG00000185627;	PSMD13;	634
chr11	290600	291200	E3	chr11	289126	296107	gene	ENSG00000142102;	PGGHG;	600
chr11	306200	306400	E3	chr11	303655	309397	gene	ENSG00000185201;	IFITM2;	200
chr11	308000	309000	E3	chr11	303655	309397	gene	ENSG00000185201;	IFITM2;	1000
chr11	310200	311400	E3	chr11	310041	315272	gene	ENSG00000185885;	IFITM1;	1200
chr11	313200	313600	E3	chr11	310041	315272	gene	ENSG00000185885;	IFITM1;	400
chr11	318600	321200	E3	chr11	319676	329475	gene	ENSG00000142089;	IFITM3;	1524
chr11	370600	371800	E3	chr11	369499	382117	gene	ENSG00000182272;	B4GALNT4;	1200
chr11	396000	396200	E3	chr11	392614	404908	gene	ENSG00000184363;	PKP3;	200
chr11	405600	406400	E3	chr11	405716	417455	gene	ENSG00000185187;	SIGIRR;	684
chr11	447800	450600	E3	chr11	448268	491399	gene	ENSG00000174915;	PTDSS2;	2332
chr11	494200	495600	E3	chr11	494512	507300	gene	ENSG00000023191;	RNH1;	1088
chr11	503800	504000	E3	chr11	494512	507300	gene	ENSG00000023191;	RNH1;	200
chr11	506200	507800	E3	chr11	494512	507300	gene	ENSG00000023191;	RNH1;	1100
chr11	535400	539000	E3	chr11	532242	537321	gene	ENSG00000174775;	HRAS;	1921
chr11	535400	539000	E3	chr11	537527	554912	gene	ENSG00000161328;	LRRC56;	1473
chr11	539800	540200	E3	chr11	537527	554912	gene	ENSG00000161328;	LRRC56;	400
chr11	576400	577000	E3	chr11	576470	612222	gene	ENSG00000070047;	PHRF1;	530
chr11	579000	579400	E3	chr11	576470	612222	gene	ENSG00000070047;	PHRF1;	400
chr11	612600	616400	E3	chr11	612553	615983	gene	ENSG00000185507;	IRF7;	3383
chr11	618200	618400	E3	chr11	616577	626078	gene	ENSG00000099834;	CDHR5;	200
chr11	638000	639400	E3	chr11	637269	640706	gene	ENSG00000069696;	DRD4;	1400
chr11	658400	658800	E3	chr11	644233	707118	gene	ENSG00000177030;	DEAF1;	400
chr11	692000	692800	E3	chr11	644233	707118	gene	ENSG00000177030;	DEAF1;	800
chr11	694600	696600	E3	chr11	695591	705028	gene	ENSG00000177042;	TMEM80;	1009
chr11	694600	696600	E3	chr11	694438	727727	gene	ENSG00000177106;	EPS8L2;	2000
chr11	694600	696600	E3	chr11	644233	707118	gene	ENSG00000177030;	DEAF1;	2000
chr11	706400	707400	E3	chr11	694438	727727	gene	ENSG00000177106;	EPS8L2;	1000
chr11	706400	707400	E3	chr11	644233	707118	gene	ENSG00000177030;	DEAF1;	718
chr11	762600	763000	E3	chr11	747415	765012	gene	ENSG00000177156;	TALDO1;	400
chr11	771400	771600	E3	chr11	767220	777488	gene	ENSG00000177225;	GATD1;	200
chr11	772200	773400	E3	chr11	767220	777488	gene	ENSG00000177225;	GATD1;	1200
chr11	776000	778200	E3	chr11	777574	785231	gene	ENSG00000255284;	GATD1-DT;	626
chr11	776000	778200	E3	chr11	767220	777488	gene	ENSG00000177225;	GATD1;	1488
chr11	779400	779600	E3	chr11	777574	785231	gene	ENSG00000255284;	GATD1-DT;	200
chr11	779800	780200	E3	chr11	777574	785231	gene	ENSG00000255284;	GATD1-DT;	400
chr11	783600	783800	E3	chr11	777574	785231	gene	ENSG00000255284;	GATD1-DT;	200
chr11	790600	791800	E3	chr11	790475	798281	gene	ENSG00000177542;	SLC25A22;	1200
chr11	793800	794200	E3	chr11	790475	798281	gene	ENSG00000177542;	SLC25A22;	400
chr11	796000	798600	E3	chr11	790475	798281	gene	ENSG00000177542;	SLC25A22;	2281
chr11	796000	798600	E3	chr11	797511	799190	gene	ENSG00000288675;	PANO1;	1089
chr11	802400	802800	E3	chr11	799179	809753	gene	ENSG00000177595;	PIDD1;	400
chr11	805400	807000	E3	chr11	799179	809753	gene	ENSG00000177595;	PIDD1;	1600
chr11	807200	807400	E3	chr11	799179	809753	gene	ENSG00000177595;	PIDD1;	200
chr11	808200	810200	E3	chr11	809965	812880	gene	ENSG00000177600;	RPLP2;	235
chr11	808200	810200	E3	chr11	799179	809753	gene	ENSG00000177595;	PIDD1;	1553
chr11	810600	814000	E3	chr11	809965	812880	gene	ENSG00000177600;	RPLP2;	2280
chr11	810600	814000	E3	chr11	811681	811814	gene	ENSG00000199785;	SNORA52;	133
chr11	819200	819800	E3	chr11	818914	825573	gene	ENSG00000177666;	PNPLA2;	600
chr11	820200	820600	E3	chr11	818914	825573	gene	ENSG00000177666;	PNPLA2;	400
chr11	821000	821800	E3	chr11	818914	825573	gene	ENSG00000177666;	PNPLA2;	800
chr11	822400	822800	E3	chr11	818914	825573	gene	ENSG00000177666;	PNPLA2;	400
chr11	828000	828800	E3	chr11	826144	831991	gene	ENSG00000177685;	CRACR2B;	800
chr11	829600	830400	E3	chr11	826144	831991	gene	ENSG00000177685;	CRACR2B;	800
chr11	831600	833400	E3	chr11	826144	831991	gene	ENSG00000177685;	CRACR2B;	391
chr11	831600	833400	E3	chr11	832887	839831	gene	ENSG00000177697;	CD151;	513
chr11	833800	836000	E3	chr11	832887	839831	gene	ENSG00000177697;	CD151;	2200
chr11	837000	841600	E3	chr11	837356	842529	gene	ENSG00000177700;	POLR2L;	4244
chr11	837000	841600	E3	chr11	832887	839831	gene	ENSG00000177697;	CD151;	2831
chr11	842400	847000	E3	chr11	837356	842529	gene	ENSG00000177700;	POLR2L;	129
chr11	842400	847000	E3	chr11	842812	867116	gene	ENSG00000214063;	TSPAN4;	4188
chr11	854600	854800	E3	chr11	842812	867116	gene	ENSG00000214063;	TSPAN4;	200
chr11	855000	855400	E3	chr11	842812	867116	gene	ENSG00000214063;	TSPAN4;	400
chr11	858000	858400	E3	chr11	842812	867116	gene	ENSG00000214063;	TSPAN4;	400
chr11	859600	860600	E3	chr11	842812	867116	gene	ENSG00000214063;	TSPAN4;	1000
chr11	862600	863000	E3	chr11	842812	867116	gene	ENSG00000214063;	TSPAN4;	400
chr11	864000	864200	E3	chr11	842812	867116	gene	ENSG00000214063;	TSPAN4;	200
chr11	877600	878000	E3	chr11	867859	915058	gene	ENSG00000177830;	CHID1;	400
chr11	890800	891600	E3	chr11	867859	915058	gene	ENSG00000177830;	CHID1;	800
chr11	893200	893600	E3	chr11	867859	915058	gene	ENSG00000177830;	CHID1;	400
chr11	895000	895400	E3	chr11	867859	915058	gene	ENSG00000177830;	CHID1;	400
chr11	910000	912000	E3	chr11	867859	915058	gene	ENSG00000177830;	CHID1;	2000
chr11	924000	925000	E3	chr11	924881	1012245	gene	ENSG00000183020;	AP2A2;	119
chr11	942400	943400	E3	chr11	924881	1012245	gene	ENSG00000183020;	AP2A2;	1000
chr11	944600	945400	E3	chr11	924881	1012245	gene	ENSG00000183020;	AP2A2;	800
chr11	945600	945800	E3	chr11	924881	1012245	gene	ENSG00000183020;	AP2A2;	200
chr11	946000	946400	E3	chr11	924881	1012245	gene	ENSG00000183020;	AP2A2;	400
chr11	952600	953000	E3	chr11	924881	1012245	gene	ENSG00000183020;	AP2A2;	400
chr11	955000	955600	E3	chr11	924881	1012245	gene	ENSG00000183020;	AP2A2;	600
chr11	975800	977200	E3	chr11	924881	1012245	gene	ENSG00000183020;	AP2A2;	1400
chr11	994800	997200	E3	chr11	924881	1012245	gene	ENSG00000183020;	AP2A2;	2400
chr11	1303200	1303800	E3	chr11	1274371	1309654	gene	ENSG00000078902;	TOLLIP;	600
chr11	1306600	1307000	E3	chr11	1274371	1309654	gene	ENSG00000078902;	TOLLIP;	400
chr11	1309600	1310200	E3	chr11	1309769	1310707	gene	ENSG00000255153;	TOLLIP-DT;	431
chr11	1309600	1310200	E3	chr11	1274371	1309654	gene	ENSG00000078902;	TOLLIP;	54
chr11	1409000	1409200	E3	chr11	1389899	1462689	gene	ENSG00000174672;	BRSK2;	200
chr11	1435800	1436600	E3	chr11	1389899	1462689	gene	ENSG00000174672;	BRSK2;	800
chr11	1458800	1459600	E3	chr11	1389899	1462689	gene	ENSG00000174672;	BRSK2;	800
chr11	1460200	1460400	E3	chr11	1389899	1462689	gene	ENSG00000174672;	BRSK2;	200
chr11	1856800	1857000	E3	chr11	1850904	1892267	gene	ENSG00000130592;	LSP1;	200
chr11	1862800	1883000	E3	chr11	1880045	1880147	gene	ENSG00000284594;	MIR7847;	102
chr11	1862800	1883000	E3	chr11	1850904	1892267	gene	ENSG00000130592;	LSP1;	20200
chr11	1921200	1922000	E3	chr11	1919703	1938706	gene	ENSG00000130595;	TNNT3;	800
chr11	1946600	1948800	E3	chr11	1947278	1984522	gene	ENSG00000214026;	MRPL23;	1522
chr11	1968800	1969200	E3	chr11	1947278	1984522	gene	ENSG00000214026;	MRPL23;	400
chr11	2303000	2303800	E3	chr11	2295628	2303049	gene	ENSG00000110665;	C11orf21;	49
chr11	2303000	2303800	E3	chr11	2301997	2318204	gene	ENSG00000064201;	TSPAN32;	800
chr11	2306400	2306600	E3	chr11	2301997	2318204	gene	ENSG00000064201;	TSPAN32;	200
chr11	2311000	2313200	E3	chr11	2301997	2318204	gene	ENSG00000064201;	TSPAN32;	2200
chr11	2313600	2316800	E3	chr11	2301997	2318204	gene	ENSG00000064201;	TSPAN32;	3200
chr11	2376800	2391400	E3	chr11	2376177	2397802	gene	ENSG00000110651;	CD81;	14600
chr11	2376800	2391400	E3	chr11	2328749	2377992	gene	ENSG00000238184;	CD81-AS1;	1192
chr11	2392400	2392600	E3	chr11	2376177	2397802	gene	ENSG00000110651;	CD81;	200
chr11	2392800	2394200	E3	chr11	2376177	2397802	gene	ENSG00000110651;	CD81;	1400
chr11	2398600	2401000	E3	chr11	2400488	2403878	gene	ENSG00000184281;	TSSC4;	512
chr11	2403000	2403200	E3	chr11	2400488	2403878	gene	ENSG00000184281;	TSSC4;	200
chr11	2674800	2675200	E3	chr11	2608328	2699994	gene	ENSG00000269821;	KCNQ1OT1;	400
chr11	2674800	2675200	E3	chr11	2444684	2849105	gene	ENSG00000053918;	KCNQ1;	400
chr11	2675600	2676000	E3	chr11	2608328	2699994	gene	ENSG00000269821;	KCNQ1OT1;	400
chr11	2675600	2676000	E3	chr11	2444684	2849105	gene	ENSG00000053918;	KCNQ1;	400
chr11	2676600	2677000	E3	chr11	2608328	2699994	gene	ENSG00000269821;	KCNQ1OT1;	400
chr11	2676600	2677000	E3	chr11	2444684	2849105	gene	ENSG00000053918;	KCNQ1;	400
chr11	2687600	2687800	E3	chr11	2608328	2699994	gene	ENSG00000269821;	KCNQ1OT1;	200
chr11	2687600	2687800	E3	chr11	2444684	2849105	gene	ENSG00000053918;	KCNQ1;	200
chr11	2688200	2689600	E3	chr11	2608328	2699994	gene	ENSG00000269821;	KCNQ1OT1;	1400
chr11	2688200	2689600	E3	chr11	2444684	2849105	gene	ENSG00000053918;	KCNQ1;	1400
chr11	2692400	2693000	E3	chr11	2608328	2699994	gene	ENSG00000269821;	KCNQ1OT1;	600
chr11	2692400	2693000	E3	chr11	2444684	2849105	gene	ENSG00000053918;	KCNQ1;	600
chr11	2693400	2694200	E3	chr11	2608328	2699994	gene	ENSG00000269821;	KCNQ1OT1;	800
chr11	2693400	2694200	E3	chr11	2444684	2849105	gene	ENSG00000053918;	KCNQ1;	800
chr11	2695000	2695800	E3	chr11	2608328	2699994	gene	ENSG00000269821;	KCNQ1OT1;	800
chr11	2695000	2695800	E3	chr11	2444684	2849105	gene	ENSG00000053918;	KCNQ1;	800
chr11	2699000	2702000	E3	chr11	2608328	2699994	gene	ENSG00000269821;	KCNQ1OT1;	994
chr11	2699000	2702000	E3	chr11	2444684	2849105	gene	ENSG00000053918;	KCNQ1;	3000
chr11	2703200	2703400	E3	chr11	2444684	2849105	gene	ENSG00000053918;	KCNQ1;	200
chr11	2777600	2780600	E3	chr11	2444684	2849105	gene	ENSG00000053918;	KCNQ1;	3000
chr11	2795000	2795400	E3	chr11	2444684	2849105	gene	ENSG00000053918;	KCNQ1;	400
chr11	2799800	2800000	E3	chr11	2444684	2849105	gene	ENSG00000053918;	KCNQ1;	200
chr11	2835200	2835600	E3	chr11	2444684	2849105	gene	ENSG00000053918;	KCNQ1;	400
chr11	2837200	2837800	E3	chr11	2444684	2849105	gene	ENSG00000053918;	KCNQ1;	600
chr11	2889600	2890600	E3	chr11	2887344	2903813	gene	ENSG00000254827;	SLC22A18AS;	1000
chr11	2892000	2893600	E3	chr11	2887344	2903813	gene	ENSG00000254827;	SLC22A18AS;	1600
chr11	2895000	2895200	E3	chr11	2887344	2903813	gene	ENSG00000254827;	SLC22A18AS;	200
chr11	2897800	2902200	E3	chr11	2899721	2925246	gene	ENSG00000110628;	SLC22A18;	2479
chr11	2897800	2902200	E3	chr11	2887344	2903813	gene	ENSG00000254827;	SLC22A18AS;	4400
chr11	2902600	2904400	E3	chr11	2899721	2925246	gene	ENSG00000110628;	SLC22A18;	1800
chr11	2902600	2904400	E3	chr11	2887344	2903813	gene	ENSG00000254827;	SLC22A18AS;	1213
chr11	2908600	2908800	E3	chr11	2899721	2925246	gene	ENSG00000110628;	SLC22A18;	200
chr11	2909600	2911000	E3	chr11	2899721	2925246	gene	ENSG00000110628;	SLC22A18;	1400
chr11	2911200	2915800	E3	chr11	2899721	2925246	gene	ENSG00000110628;	SLC22A18;	4600
chr11	2920400	2920800	E3	chr11	2899721	2925246	gene	ENSG00000110628;	SLC22A18;	400
chr11	2923400	2925000	E3	chr11	2899721	2925246	gene	ENSG00000110628;	SLC22A18;	1600
chr11	2927600	2928400	E3	chr11	2928273	2929420	gene	ENSG00000181649;	PHLDA2;	127
chr11	2944600	2944800	E3	chr11	2944431	2992377	gene	ENSG00000205531;	NAP1L4;	200
chr11	2945400	2947000	E3	chr11	2944431	2992377	gene	ENSG00000205531;	NAP1L4;	1600
chr11	2951800	2953600	E3	chr11	2944431	2992377	gene	ENSG00000205531;	NAP1L4;	1800
chr11	2956200	2956800	E3	chr11	2944431	2992377	gene	ENSG00000205531;	NAP1L4;	600
chr11	2981800	2982000	E3	chr11	2944431	2992377	gene	ENSG00000205531;	NAP1L4;	200
chr11	2982200	2982400	E3	chr11	2944431	2992377	gene	ENSG00000205531;	NAP1L4;	200
chr11	2987600	2987800	E3	chr11	2944431	2992377	gene	ENSG00000205531;	NAP1L4;	200
chr11	2990800	2993200	E3	chr11	2944431	2992377	gene	ENSG00000205531;	NAP1L4;	1577
chr11	2999600	3004400	E3	chr11	3000922	3057613	gene	ENSG00000110619;	CARS1;	3478
chr11	3006600	3007800	E3	chr11	3000922	3057613	gene	ENSG00000110619;	CARS1;	1200
chr11	3042800	3044000	E3	chr11	3000922	3057613	gene	ENSG00000110619;	CARS1;	1200
chr11	3045800	3046600	E3	chr11	3000922	3057613	gene	ENSG00000110619;	CARS1;	800
chr11	3048000	3048200	E3	chr11	3000922	3057613	gene	ENSG00000110619;	CARS1;	200
chr11	3048800	3053000	E3	chr11	3000922	3057613	gene	ENSG00000110619;	CARS1;	4200
chr11	3053600	3058000	E3	chr11	3000922	3057613	gene	ENSG00000110619;	CARS1;	4013
chr11	3092800	3094600	E3	chr11	3087107	3166739	gene	ENSG00000021762;	OSBPL5;	1800
chr11	3095600	3096200	E3	chr11	3087107	3166739	gene	ENSG00000021762;	OSBPL5;	600
chr11	3123600	3125200	E3	chr11	3087107	3166739	gene	ENSG00000021762;	OSBPL5;	1600
chr11	3126600	3127800	E3	chr11	3087107	3166739	gene	ENSG00000021762;	OSBPL5;	1200
chr11	3133200	3133800	E3	chr11	3087107	3166739	gene	ENSG00000021762;	OSBPL5;	600
chr11	3134600	3136800	E3	chr11	3087107	3166739	gene	ENSG00000021762;	OSBPL5;	2200
chr11	3138600	3138800	E3	chr11	3087107	3166739	gene	ENSG00000021762;	OSBPL5;	200
chr11	3139000	3139800	E3	chr11	3087107	3166739	gene	ENSG00000021762;	OSBPL5;	800
chr11	3141000	3141200	E3	chr11	3087107	3166739	gene	ENSG00000021762;	OSBPL5;	200
chr11	3145400	3145800	E3	chr11	3087107	3166739	gene	ENSG00000021762;	OSBPL5;	400
chr11	3146800	3147800	E3	chr11	3087107	3166739	gene	ENSG00000021762;	OSBPL5;	1000
chr11	3151000	3151200	E3	chr11	3087107	3166739	gene	ENSG00000021762;	OSBPL5;	200
chr11	3152400	3163400	E3	chr11	3087107	3166739	gene	ENSG00000021762;	OSBPL5;	11000
chr11	3217800	3218000	E3	chr11	3217944	3218813	gene	ENSG00000182170;	MRGPRG;	56
chr11	3345000	3346400	E3	chr11	3339261	3379222	gene	ENSG00000005801;	ZNF195;	1400
chr11	3379000	3379400	E3	chr11	3339261	3379222	gene	ENSG00000005801;	ZNF195;	222
chr11	3421600	3423400	E3	chr11	3410352	3422496	gene	ENSG00000166492;	FAM86GP;	896
chr11	3797000	3798400	E3	chr11	3671083	3797792	gene	ENSG00000110713;	NUP98;	792
chr11	3797000	3798400	E3	chr11	3797724	3826371	gene	ENSG00000148985;	PGAP2;	676
chr11	3831800	3832000	E3	chr11	3826978	3840959	gene	ENSG00000177105;	RHOG;	200
chr11	3839200	3839400	E3	chr11	3826978	3840959	gene	ENSG00000177105;	RHOG;	200
chr11	3840200	3841800	E3	chr11	3826978	3840959	gene	ENSG00000177105;	RHOG;	759
chr11	3854800	3856600	E3	chr11	3854318	3855509	gene	ENSG00000228661;	STIM1-AS1;	709
chr11	3854800	3856600	E3	chr11	3856062	3856141	gene	ENSG00000284525;	MIR4687;	79
chr11	3854800	3856600	E3	chr11	3854527	4093210	gene	ENSG00000167323;	STIM1;	1800
chr11	3950600	3951600	E3	chr11	3854527	4093210	gene	ENSG00000167323;	STIM1;	1000
chr11	4044000	4046000	E3	chr11	3854527	4093210	gene	ENSG00000167323;	STIM1;	2000
chr11	4094400	4096200	E3	chr11	4094707	4138932	gene	ENSG00000167325;	RRM1;	1493
chr11	4607800	4608400	E3	chr11	4598672	4608231	gene	ENSG00000167333;	TRIM68;	431
chr11	5684400	5685400	E3	chr11	5663195	5938619	gene	ENSG00000132256;	TRIM5;	1000
chr11	6320000	6322600	E3	chr11	6318946	6320532	gene	ENSG00000170955;	CAVIN3;	532
chr11	6390000	6390600	E3	chr11	6390440	6394998	gene	ENSG00000166311;	SMPD1;	160
chr11	6480800	6482200	E3	chr11	6474683	6481479	gene	ENSG00000132254;	ARFIP2;	679
chr11	6480800	6482200	E3	chr11	6481501	6484681	gene	ENSG00000132286;	TIMM10B;	699
chr11	6577000	6577400	E3	chr11	6497260	6593758	gene	ENSG00000179532;	DNHD1;	400
chr11	6596800	6597600	E3	chr11	6595072	6603616	gene	ENSG00000132275;	RRP8;	800
chr11	6601000	6601400	E3	chr11	6595072	6603616	gene	ENSG00000132275;	RRP8;	400
chr11	6603400	6604800	E3	chr11	6603708	6610874	gene	ENSG00000166333;	ILK;	1092
chr11	6603400	6604800	E3	chr11	6595072	6603616	gene	ENSG00000132275;	RRP8;	216
chr11	6606600	6607400	E3	chr11	6603708	6610874	gene	ENSG00000166333;	ILK;	800
chr11	6606600	6607400	E3	chr11	6606294	6612539	gene	ENSG00000166337;	TAF10;	800
chr11	6611200	6613200	E3	chr11	6606294	6612539	gene	ENSG00000166337;	TAF10;	1339
chr11	6611200	6613200	E3	chr11	6612768	6619448	gene	ENSG00000166340;	TPP1;	432
chr11	6616200	6619600	E3	chr11	6612768	6619448	gene	ENSG00000166340;	TPP1;	3248
chr11	7019800	7020400	E3	chr11	6997085	7020346	gene	ENSG00000149050;	ZNF214;	546
chr11	7576800	7578600	E3	chr11	7513298	7657127	gene	ENSG00000166387;	PPFIBP2;	1800
chr11	7987000	7987800	E3	chr11	7970251	8001862	gene	ENSG00000175390;	EIF3F;	800
chr11	8079600	8079800	E3	chr11	8019244	8106243	gene	ENSG00000166402;	TUB;	200
chr11	8081400	8084000	E3	chr11	8019244	8106243	gene	ENSG00000166402;	TUB;	2600
chr11	8085200	8086600	E3	chr11	8019244	8106243	gene	ENSG00000166402;	TUB;	1400
chr11	8087400	8089000	E3	chr11	8019244	8106243	gene	ENSG00000166402;	TUB;	1600
chr11	8230200	8230800	E3	chr11	8224309	8268716	gene	ENSG00000166407;	LMO1;	600
chr11	8442200	8442800	E3	chr11	8391868	8594289	gene	ENSG00000130413;	STK33;	600
chr11	8584200	8585400	E3	chr11	8391868	8594289	gene	ENSG00000130413;	STK33;	1200
chr11	8587800	8588200	E3	chr11	8391868	8594289	gene	ENSG00000130413;	STK33;	400
chr11	8593000	8594400	E3	chr11	8391868	8594289	gene	ENSG00000130413;	STK33;	1289
chr11	8612600	8613400	E3	chr11	8612037	8682694	gene	ENSG00000166436;	TRIM66;	800
chr11	8639800	8640400	E3	chr11	8612037	8682694	gene	ENSG00000166436;	TRIM66;	600
chr11	8670200	8670400	E3	chr11	8612037	8682694	gene	ENSG00000166436;	TRIM66;	200
chr11	8670600	8672600	E3	chr11	8612037	8682694	gene	ENSG00000166436;	TRIM66;	2000
chr11	8676400	8676600	E3	chr11	8612037	8682694	gene	ENSG00000166436;	TRIM66;	200
chr11	8679000	8680400	E3	chr11	8612037	8682694	gene	ENSG00000166436;	TRIM66;	1400
chr11	8681800	8689400	E3	chr11	8684227	8684356	gene	ENSG00000200983;	SNORA3A;	129
chr11	8681800	8689400	E3	chr11	8685439	8685569	gene	ENSG00000212607;	SNORA3B;	130
chr11	8681800	8689400	E3	chr11	8682788	8714759	gene	ENSG00000166441;	RPL27A;	6612
chr11	8681800	8689400	E3	chr11	8612037	8682694	gene	ENSG00000166436;	TRIM66;	894
chr11	8698400	8702800	E3	chr11	8682788	8714759	gene	ENSG00000166441;	RPL27A;	4400
chr11	8698400	8702800	E3	chr11	8693351	8910951	gene	ENSG00000166444;	DENND2B;	4400
chr11	8706600	8709800	E3	chr11	8682788	8714759	gene	ENSG00000166441;	RPL27A;	3200
chr11	8706600	8709800	E3	chr11	8693351	8910951	gene	ENSG00000166444;	DENND2B;	3200
chr11	8714400	8715000	E3	chr11	8682788	8714759	gene	ENSG00000166441;	RPL27A;	359
chr11	8714400	8715000	E3	chr11	8693351	8910951	gene	ENSG00000166444;	DENND2B;	600
chr11	8715600	8716600	E3	chr11	8693351	8910951	gene	ENSG00000166444;	DENND2B;	1000
chr11	8717000	8724600	E3	chr11	8693351	8910951	gene	ENSG00000166444;	DENND2B;	7600
chr11	8724800	8725000	E3	chr11	8693351	8910951	gene	ENSG00000166444;	DENND2B;	200
chr11	8732600	8733600	E3	chr11	8693351	8910951	gene	ENSG00000166444;	DENND2B;	1000
chr11	8758800	8760000	E3	chr11	8693351	8910951	gene	ENSG00000166444;	DENND2B;	1200
chr11	8766000	8769000	E3	chr11	8768778	8810231	gene	ENSG00000255159;	DENND2B-AS1;	222
chr11	8766000	8769000	E3	chr11	8693351	8910951	gene	ENSG00000166444;	DENND2B;	3000
chr11	8770800	8771000	E3	chr11	8768778	8810231	gene	ENSG00000255159;	DENND2B-AS1;	200
chr11	8770800	8771000	E3	chr11	8693351	8910951	gene	ENSG00000166444;	DENND2B;	200
chr11	8805600	8811600	E3	chr11	8768778	8810231	gene	ENSG00000255159;	DENND2B-AS1;	4631
chr11	8805600	8811600	E3	chr11	8693351	8910951	gene	ENSG00000166444;	DENND2B;	6000
chr11	8813600	8814000	E3	chr11	8693351	8910951	gene	ENSG00000166444;	DENND2B;	400
chr11	8832600	8833000	E3	chr11	8693351	8910951	gene	ENSG00000166444;	DENND2B;	400
chr11	8839600	8840800	E3	chr11	8693351	8910951	gene	ENSG00000166444;	DENND2B;	1200
chr11	8870600	8871400	E3	chr11	8693351	8910951	gene	ENSG00000166444;	DENND2B;	800
chr11	8911000	8911800	E3	chr11	8911139	8920084	gene	ENSG00000166452;	AKIP1;	661
chr11	8962800	8965400	E3	chr11	8964502	8977527	gene	ENSG00000254860;	TMEM9B-AS1;	898
chr11	8962800	8965400	E3	chr11	8947202	8965011	gene	ENSG00000175348;	TMEM9B;	2211
chr11	9066400	9066800	E3	chr11	9004093	9067776	gene	ENSG00000253973;	NRIP3-DT;	400
chr11	9066400	9066800	E3	chr11	9019476	9138114	gene	ENSG00000175356;	SCUBE2;	400
chr11	9137800	9140200	E3	chr11	9019476	9138114	gene	ENSG00000175356;	SCUBE2;	314
chr11	9137800	9140200	E3	chr11	9138825	9265959	gene	ENSG00000184014;	DENND5A;	1375
chr11	9142600	9144600	E3	chr11	9138825	9265959	gene	ENSG00000184014;	DENND5A;	2000
chr11	9215200	9215800	E3	chr11	9138825	9265959	gene	ENSG00000184014;	DENND5A;	600
chr11	9228800	9229400	E3	chr11	9138825	9265959	gene	ENSG00000184014;	DENND5A;	600
chr11	9230800	9232200	E3	chr11	9138825	9265959	gene	ENSG00000184014;	DENND5A;	1400
chr11	9232600	9232800	E3	chr11	9138825	9265959	gene	ENSG00000184014;	DENND5A;	200
chr11	9261400	9261800	E3	chr11	9138825	9265959	gene	ENSG00000184014;	DENND5A;	400
chr11	9263200	9265800	E3	chr11	9138825	9265959	gene	ENSG00000184014;	DENND5A;	2600
chr11	9314000	9315600	E3	chr11	9280654	9314636	gene	ENSG00000166471;	TMEM41B;	636
chr11	9384400	9385600	E3	chr11	9384652	9448127	gene	ENSG00000205339;	IPO7;	948
chr11	9459600	9462200	E3	chr11	9460319	9528524	gene	ENSG00000166478;	ZNF143;	1881
chr11	9565200	9576000	E3	chr11	9573670	9593457	gene	ENSG00000166483;	WEE1;	2330
chr11	9756000	9756600	E3	chr11	9754770	9759533	gene	ENSG00000245522;	LINC02709;	600
chr11	9758000	9762400	E3	chr11	9754770	9759533	gene	ENSG00000245522;	LINC02709;	1533
chr11	9758000	9762400	E3	chr11	9758268	9811335	gene	ENSG00000246273;	SBF2-AS1;	4132
chr11	9982800	9983800	E3	chr11	9776776	10304877	gene	ENSG00000133812;	SBF2;	1000
chr11	10289400	10290000	E3	chr11	9776776	10304877	gene	ENSG00000133812;	SBF2;	600
chr11	10293400	10294400	E3	chr11	9776776	10304877	gene	ENSG00000133812;	SBF2;	1000
chr11	10302600	10303200	E3	chr11	10302657	10303704	gene	ENSG00000254554;	ADM-DT;	543
chr11	10302600	10303200	E3	chr11	9776776	10304877	gene	ENSG00000133812;	SBF2;	600
chr11	10304600	10307000	E3	chr11	10305073	10307397	gene	ENSG00000148926;	ADM;	1927
chr11	10304600	10307000	E3	chr11	9776776	10304877	gene	ENSG00000133812;	SBF2;	277
chr11	10307400	10310600	E3	chr11	10308313	10507579	gene	ENSG00000133805;	AMPD3;	2287
chr11	10317400	10318200	E3	chr11	10308313	10507579	gene	ENSG00000133805;	AMPD3;	800
chr11	10323000	10323400	E3	chr11	10308313	10507579	gene	ENSG00000133805;	AMPD3;	400
chr11	10351400	10352800	E3	chr11	10308313	10507579	gene	ENSG00000133805;	AMPD3;	1400
chr11	10540800	10541400	E3	chr11	10511673	10541230	gene	ENSG00000110315;	RNF141;	430
chr11	10540800	10541400	E3	chr11	10541258	10599939	gene	ENSG00000177112;	IRAG1-AS1;	142
chr11	10657400	10657800	E3	chr11	10573091	10693988	gene	ENSG00000072952;	IRAG1;	400
chr11	10658000	10658600	E3	chr11	10573091	10693988	gene	ENSG00000072952;	IRAG1;	600
chr11	10750600	10751400	E3	chr11	10751246	10801625	gene	ENSG00000198730;	CTR9;	154
chr11	10807600	10810000	E3	chr11	10797050	10808940	gene	ENSG00000110321;	EIF4G2;	1340
chr11	10857200	10859200	E3	chr11	10812074	10858796	gene	ENSG00000236287;	ZBED5;	1596
chr11	10857200	10859200	E3	chr11	10858179	10908972	gene	ENSG00000247271;	ZBED5-AS1;	1021
chr11	10899600	10900400	E3	chr11	10858179	10908972	gene	ENSG00000247271;	ZBED5-AS1;	800
chr11	11279800	11280600	E3	chr11	11270877	11622005	gene	ENSG00000110328;	GALNT18;	800
chr11	11391800	11392200	E3	chr11	11270877	11622005	gene	ENSG00000110328;	GALNT18;	400
chr11	11396000	11397400	E3	chr11	11270877	11622005	gene	ENSG00000110328;	GALNT18;	1400
chr11	11444000	11445000	E3	chr11	11270877	11622005	gene	ENSG00000110328;	GALNT18;	1000
chr11	11531200	11531600	E3	chr11	11270877	11622005	gene	ENSG00000110328;	GALNT18;	400
chr11	11841000	11842800	E3	chr11	11841423	11961887	gene	ENSG00000170242;	USP47;	1377
chr11	11972000	11974400	E3	chr11	11956207	12009769	gene	ENSG00000050165;	DKK3;	2400
chr11	11975400	11977600	E3	chr11	11956207	12009769	gene	ENSG00000050165;	DKK3;	2200
chr11	11979000	11980600	E3	chr11	11956207	12009769	gene	ENSG00000050165;	DKK3;	1600
chr11	11993800	11994200	E3	chr11	11956207	12009769	gene	ENSG00000050165;	DKK3;	400
chr11	11998600	11998800	E3	chr11	11956207	12009769	gene	ENSG00000050165;	DKK3;	200
chr11	12159600	12160400	E3	chr11	12094008	12359144	gene	ENSG00000133816;	MICAL2;	800
chr11	12163400	12164000	E3	chr11	12163683	12163767	gene	ENSG00000275373;	MIR6124;	84
chr11	12163400	12164000	E3	chr11	12094008	12359144	gene	ENSG00000133816;	MICAL2;	600
chr11	12287400	12288400	E3	chr11	12094008	12359144	gene	ENSG00000133816;	MICAL2;	1000
chr11	12319000	12320000	E3	chr11	12094008	12359144	gene	ENSG00000133816;	MICAL2;	1000
chr11	12378000	12378200	E3	chr11	12377563	12535356	gene	ENSG00000197702;	PARVA;	200
chr11	12412200	12412600	E3	chr11	12377563	12535356	gene	ENSG00000197702;	PARVA;	400
chr11	12674000	12674800	E3	chr11	12674421	12944737	gene	ENSG00000187079;	TEAD1;	379
chr11	12677800	12678400	E3	chr11	12674421	12944737	gene	ENSG00000187079;	TEAD1;	600
chr11	12679000	12679400	E3	chr11	12674421	12944737	gene	ENSG00000187079;	TEAD1;	400
chr11	12684600	12685000	E3	chr11	12674421	12944737	gene	ENSG00000187079;	TEAD1;	400
chr11	12686800	12687200	E3	chr11	12674421	12944737	gene	ENSG00000187079;	TEAD1;	400
chr11	12688000	12689800	E3	chr11	12674421	12944737	gene	ENSG00000187079;	TEAD1;	1800
chr11	12690000	12690200	E3	chr11	12674421	12944737	gene	ENSG00000187079;	TEAD1;	200
chr11	12690400	12691000	E3	chr11	12674421	12944737	gene	ENSG00000187079;	TEAD1;	600
chr11	12691400	12694800	E3	chr11	12674421	12944737	gene	ENSG00000187079;	TEAD1;	3400
chr11	12696200	12697200	E3	chr11	12674421	12944737	gene	ENSG00000187079;	TEAD1;	1000
chr11	12706800	12707000	E3	chr11	12674421	12944737	gene	ENSG00000187079;	TEAD1;	200
chr11	12718000	12718200	E3	chr11	12674421	12944737	gene	ENSG00000187079;	TEAD1;	200
chr11	12719200	12719600	E3	chr11	12674421	12944737	gene	ENSG00000187079;	TEAD1;	400
chr11	12721200	12721400	E3	chr11	12674421	12944737	gene	ENSG00000187079;	TEAD1;	200
chr11	12722200	12722600	E3	chr11	12674421	12944737	gene	ENSG00000187079;	TEAD1;	400
chr11	12723600	12725200	E3	chr11	12674421	12944737	gene	ENSG00000187079;	TEAD1;	1600
chr11	12726000	12726800	E3	chr11	12674421	12944737	gene	ENSG00000187079;	TEAD1;	800
chr11	12727800	12728600	E3	chr11	12674421	12944737	gene	ENSG00000187079;	TEAD1;	800
chr11	12744800	12745400	E3	chr11	12674421	12944737	gene	ENSG00000187079;	TEAD1;	600
chr11	12774800	12775200	E3	chr11	12674421	12944737	gene	ENSG00000187079;	TEAD1;	400
chr11	12786200	12787400	E3	chr11	12674421	12944737	gene	ENSG00000187079;	TEAD1;	1200
chr11	12788000	12788400	E3	chr11	12674421	12944737	gene	ENSG00000187079;	TEAD1;	400
chr11	12789600	12790000	E3	chr11	12674421	12944737	gene	ENSG00000187079;	TEAD1;	400
chr11	12800000	12801000	E3	chr11	12674421	12944737	gene	ENSG00000187079;	TEAD1;	1000
chr11	12801800	12804000	E3	chr11	12674421	12944737	gene	ENSG00000187079;	TEAD1;	2200
chr11	12807200	12808000	E3	chr11	12674421	12944737	gene	ENSG00000187079;	TEAD1;	800
chr11	12808400	12808800	E3	chr11	12674421	12944737	gene	ENSG00000187079;	TEAD1;	400
chr11	12809000	12811000	E3	chr11	12674421	12944737	gene	ENSG00000187079;	TEAD1;	2000
chr11	12811600	12812000	E3	chr11	12674421	12944737	gene	ENSG00000187079;	TEAD1;	400
chr11	12812800	12815400	E3	chr11	12674421	12944737	gene	ENSG00000187079;	TEAD1;	2600
chr11	12815600	12816200	E3	chr11	12674421	12944737	gene	ENSG00000187079;	TEAD1;	600
chr11	12816600	12817200	E3	chr11	12674421	12944737	gene	ENSG00000187079;	TEAD1;	600
chr11	12822400	12822800	E3	chr11	12674421	12944737	gene	ENSG00000187079;	TEAD1;	400
chr11	12826800	12830400	E3	chr11	12674421	12944737	gene	ENSG00000187079;	TEAD1;	3600
chr11	12830800	12831000	E3	chr11	12674421	12944737	gene	ENSG00000187079;	TEAD1;	200
chr11	12839400	12843400	E3	chr11	12674421	12944737	gene	ENSG00000187079;	TEAD1;	4000
chr11	12844600	12846600	E3	chr11	12674421	12944737	gene	ENSG00000187079;	TEAD1;	2000
chr11	12846800	12847600	E3	chr11	12674421	12944737	gene	ENSG00000187079;	TEAD1;	800
chr11	12847800	12848000	E3	chr11	12674421	12944737	gene	ENSG00000187079;	TEAD1;	200
chr11	12860000	12861200	E3	chr11	12674421	12944737	gene	ENSG00000187079;	TEAD1;	1200
chr11	12862400	12865200	E3	chr11	12674421	12944737	gene	ENSG00000187079;	TEAD1;	2800
chr11	12865800	12869400	E3	chr11	12674421	12944737	gene	ENSG00000187079;	TEAD1;	3600
chr11	12913800	12915200	E3	chr11	12674421	12944737	gene	ENSG00000187079;	TEAD1;	1400
chr11	13277600	13278600	E3	chr11	13276652	13387266	gene	ENSG00000133794;	ARNTL;	1000
chr11	13333400	13334400	E3	chr11	13276652	13387266	gene	ENSG00000133794;	ARNTL;	1000
chr11	13336400	13336800	E3	chr11	13276652	13387266	gene	ENSG00000133794;	ARNTL;	400
chr11	13339400	13339600	E3	chr11	13276652	13387266	gene	ENSG00000133794;	ARNTL;	200
chr11	14499600	14500200	E3	chr11	14443440	14500027	gene	ENSG00000129083;	COPB1;	427
chr11	14519600	14521000	E3	chr11	14504874	14643635	gene	ENSG00000129084;	PSMA1;	1400
chr11	14643600	14645000	E3	chr11	14504874	14643635	gene	ENSG00000129084;	PSMA1;	35
chr11	14643600	14645000	E3	chr11	14643804	14872044	gene	ENSG00000152270;	PDE3B;	1196
chr11	14891200	14891600	E3	chr11	14877440	14892231	gene	ENSG00000186104;	CYP2R1;	400
chr11	16737800	16739600	E3	chr11	15966449	16739591	gene	ENSG00000110693;	SOX6;	1791
chr11	16737800	16739600	E3	chr11	16613132	16758340	gene	ENSG00000110696;	C11orf58;	1800
chr11	16810200	16810600	E3	chr11	16777297	17014415	gene	ENSG00000166689;	PLEKHA7;	400
chr11	16815000	16815200	E3	chr11	16777297	17014415	gene	ENSG00000166689;	PLEKHA7;	200
chr11	16978200	16978400	E3	chr11	16777297	17014415	gene	ENSG00000166689;	PLEKHA7;	200
chr11	16980000	16983400	E3	chr11	16777297	17014415	gene	ENSG00000166689;	PLEKHA7;	3400
chr11	16985600	16988400	E3	chr11	16777297	17014415	gene	ENSG00000166689;	PLEKHA7;	2800
chr11	17077200	17079000	E3	chr11	17074388	17077715	gene	ENSG00000110700;	RPS13;	515
chr11	17077200	17079000	E3	chr11	17077730	17207986	gene	ENSG00000011405;	PIK3C2A;	1270
chr11	17207600	17208000	E3	chr11	17077730	17207986	gene	ENSG00000011405;	PIK3C2A;	386
chr11	17276200	17276600	E3	chr11	17208153	17349980	gene	ENSG00000070081;	NUCB2;	400
chr11	17276800	17277200	E3	chr11	17208153	17349980	gene	ENSG00000070081;	NUCB2;	400
chr11	17744600	17744800	E3	chr11	17734774	17856804	gene	ENSG00000129159;	KCNC1;	200
chr11	17840000	17840600	E3	chr11	17788048	18013047	gene	ENSG00000129158;	SERGEF;	600
chr11	17840000	17840600	E3	chr11	17734774	17856804	gene	ENSG00000129159;	KCNC1;	600
chr11	18321800	18323000	E3	chr11	18278668	18322198	gene	ENSG00000110756;	HPS5;	398
chr11	18321800	18323000	E3	chr11	18322295	18367045	gene	ENSG00000110768;	GTF2H1;	705
chr11	18324000	18324400	E3	chr11	18322295	18367045	gene	ENSG00000110768;	GTF2H1;	400
chr11	18324600	18324800	E3	chr11	18322295	18367045	gene	ENSG00000110768;	GTF2H1;	200
chr11	18393800	18396600	E3	chr11	18394560	18408425	gene	ENSG00000134333;	LDHA;	2040
chr11	18526400	18527800	E3	chr11	18468336	18526951	gene	ENSG00000074319;	TSG101;	551
chr11	18588200	18589400	E3	chr11	18529609	18588747	gene	ENSG00000151116;	UEVLD;	547
chr11	18588200	18589400	E3	chr11	18588781	18610255	gene	ENSG00000247595;	SPTY2D1OS;	619
chr11	18590800	18591200	E3	chr11	18590093	18599683	gene	ENSG00000256282;	MTCH1P2;	400
chr11	18590800	18591200	E3	chr11	18588781	18610255	gene	ENSG00000247595;	SPTY2D1OS;	400
chr11	18614200	18615000	E3	chr11	18606403	18634791	gene	ENSG00000179119;	SPTY2D1;	800
chr11	18634000	18635000	E3	chr11	18606403	18634791	gene	ENSG00000179119;	SPTY2D1;	791
chr11	18721400	18722200	E3	chr11	18704312	18726230	gene	ENSG00000179057;	IGSF22;	800
chr11	18721400	18722200	E3	chr11	18706537	18740568	gene	ENSG00000254966;	IGSF22-AS1;	800
chr11	18764000	18764400	E3	chr11	18727928	18792721	gene	ENSG00000110786;	PTPN5;	400
chr11	19240800	19241400	E3	chr11	19224063	19241620	gene	ENSG00000129173;	E2F8;	600
chr11	19240800	19241400	E3	chr11	19196775	19281426	gene	ENSG00000255308;	CSRP3-AS1;	600
chr11	19349000	19350800	E3	chr11	19350724	20121601	gene	ENSG00000166833;	NAV2;	76
chr11	19351400	19351800	E3	chr11	19350724	20121601	gene	ENSG00000166833;	NAV2;	400
chr11	19380200	19382800	E3	chr11	19380484	19385014	gene	ENSG00000255270;	NAV2-IT1;	2316
chr11	19380200	19382800	E3	chr11	19350724	20121601	gene	ENSG00000166833;	NAV2;	2600
chr11	19431000	19431400	E3	chr11	19350724	20121601	gene	ENSG00000166833;	NAV2;	400
chr11	19446800	19448200	E3	chr11	19350724	20121601	gene	ENSG00000166833;	NAV2;	1400
chr11	19450200	19450400	E3	chr11	19350724	20121601	gene	ENSG00000166833;	NAV2;	200
chr11	19455200	19456200	E3	chr11	19350724	20121601	gene	ENSG00000166833;	NAV2;	1000
chr11	19459400	19459600	E3	chr11	19350724	20121601	gene	ENSG00000166833;	NAV2;	200
chr11	19466400	19466800	E3	chr11	19350724	20121601	gene	ENSG00000166833;	NAV2;	400
chr11	19473000	19473200	E3	chr11	19350724	20121601	gene	ENSG00000166833;	NAV2;	200
chr11	19473600	19474000	E3	chr11	19350724	20121601	gene	ENSG00000166833;	NAV2;	400
chr11	19474600	19476600	E3	chr11	19350724	20121601	gene	ENSG00000166833;	NAV2;	2000
chr11	19506800	19507200	E3	chr11	19502672	19507229	gene	ENSG00000255043;	NAV2-AS5;	400
chr11	19506800	19507200	E3	chr11	19350724	20121601	gene	ENSG00000166833;	NAV2;	400
chr11	19507800	19508600	E3	chr11	19350724	20121601	gene	ENSG00000166833;	NAV2;	800
chr11	19509200	19514000	E3	chr11	19510890	19519896	gene	ENSG00000254622;	NAV2-AS4;	3110
chr11	19509200	19514000	E3	chr11	19350724	20121601	gene	ENSG00000166833;	NAV2;	4800
chr11	19520000	19520400	E3	chr11	19350724	20121601	gene	ENSG00000166833;	NAV2;	400
chr11	19524400	19524600	E3	chr11	19350724	20121601	gene	ENSG00000166833;	NAV2;	200
chr11	19544400	19547800	E3	chr11	19350724	20121601	gene	ENSG00000166833;	NAV2;	3400
chr11	19549600	19549800	E3	chr11	19350724	20121601	gene	ENSG00000166833;	NAV2;	200
chr11	19550600	19553600	E3	chr11	19350724	20121601	gene	ENSG00000166833;	NAV2;	3000
chr11	19577200	19578800	E3	chr11	19350724	20121601	gene	ENSG00000166833;	NAV2;	1600
chr11	19650200	19650600	E3	chr11	19350724	20121601	gene	ENSG00000166833;	NAV2;	400
chr11	19659200	19659800	E3	chr11	19350724	20121601	gene	ENSG00000166833;	NAV2;	600
chr11	19660000	19660600	E3	chr11	19350724	20121601	gene	ENSG00000166833;	NAV2;	600
chr11	19668600	19669400	E3	chr11	19350724	20121601	gene	ENSG00000166833;	NAV2;	800
chr11	19669800	19670800	E3	chr11	19350724	20121601	gene	ENSG00000166833;	NAV2;	1000
chr11	19673800	19674600	E3	chr11	19350724	20121601	gene	ENSG00000166833;	NAV2;	800
chr11	19675200	19680800	E3	chr11	19350724	20121601	gene	ENSG00000166833;	NAV2;	5600
chr11	19682000	19682200	E3	chr11	19350724	20121601	gene	ENSG00000166833;	NAV2;	200
chr11	19683600	19683800	E3	chr11	19350724	20121601	gene	ENSG00000166833;	NAV2;	200
chr11	19712000	19713600	E3	chr11	19710934	19712619	gene	ENSG00000270607;	NAV2-AS6;	619
chr11	19712000	19713600	E3	chr11	19350724	20121601	gene	ENSG00000166833;	NAV2;	1600
chr11	19715200	19715600	E3	chr11	19350724	20121601	gene	ENSG00000166833;	NAV2;	400
chr11	19717600	19718000	E3	chr11	19350724	20121601	gene	ENSG00000166833;	NAV2;	400
chr11	19719800	19720200	E3	chr11	19350724	20121601	gene	ENSG00000166833;	NAV2;	400
chr11	19722800	19724600	E3	chr11	19350724	20121601	gene	ENSG00000166833;	NAV2;	1800
chr11	19730200	19730800	E3	chr11	19350724	20121601	gene	ENSG00000166833;	NAV2;	600
chr11	19735000	19736400	E3	chr11	19350724	20121601	gene	ENSG00000166833;	NAV2;	1400
chr11	19756400	19757400	E3	chr11	19350724	20121601	gene	ENSG00000166833;	NAV2;	1000
chr11	19777600	19778000	E3	chr11	19350724	20121601	gene	ENSG00000166833;	NAV2;	400
chr11	19846600	19847200	E3	chr11	19350724	20121601	gene	ENSG00000166833;	NAV2;	600
chr11	20000200	20001200	E3	chr11	19350724	20121601	gene	ENSG00000166833;	NAV2;	1000
chr11	20112000	20113000	E3	chr11	19350724	20121601	gene	ENSG00000166833;	NAV2;	1000
chr11	20367400	20368800	E3	chr11	20363685	20383782	gene	ENSG00000109854;	HTATIP2;	1400
chr11	20369000	20369600	E3	chr11	20363685	20383782	gene	ENSG00000109854;	HTATIP2;	600
chr11	20387000	20389000	E3	chr11	20387558	20509338	gene	ENSG00000185238;	PRMT3;	1442
chr11	20389600	20390000	E3	chr11	20387558	20509338	gene	ENSG00000185238;	PRMT3;	400
chr11	22624600	22626200	E3	chr11	22622533	22625823	gene	ENSG00000183161;	FANCF;	1223
chr11	22624600	22626200	E3	chr11	22625509	22813001	gene	ENSG00000148935;	GAS2;	691
chr11	22635200	22636000	E3	chr11	22625509	22813001	gene	ENSG00000148935;	GAS2;	800
chr11	22784800	22785800	E3	chr11	22625509	22813001	gene	ENSG00000148935;	GAS2;	1000
chr11	22786000	22786200	E3	chr11	22625509	22813001	gene	ENSG00000148935;	GAS2;	200
chr11	22829400	22830000	E3	chr11	22813799	22830299	gene	ENSG00000198168;	SVIP;	600
chr11	27040200	27041800	E3	chr11	27040725	27127809	gene	ENSG00000129151;	BBOX1;	1075
chr11	27075200	27077400	E3	chr11	27040725	27127809	gene	ENSG00000129151;	BBOX1;	2200
chr11	27075200	27077400	E3	chr11	27047186	27220113	gene	ENSG00000254560;	BBOX1-AS1;	2200
chr11	27083200	27085000	E3	chr11	27040725	27127809	gene	ENSG00000129151;	BBOX1;	1800
chr11	27083200	27085000	E3	chr11	27047186	27220113	gene	ENSG00000254560;	BBOX1-AS1;	1800
chr11	27085800	27086000	E3	chr11	27040725	27127809	gene	ENSG00000129151;	BBOX1;	200
chr11	27085800	27086000	E3	chr11	27047186	27220113	gene	ENSG00000254560;	BBOX1-AS1;	200
chr11	27135600	27136200	E3	chr11	27047186	27220113	gene	ENSG00000254560;	BBOX1-AS1;	600
chr11	27201400	27202200	E3	chr11	27047186	27220113	gene	ENSG00000254560;	BBOX1-AS1;	800
chr11	27209600	27210000	E3	chr11	27047186	27220113	gene	ENSG00000254560;	BBOX1-AS1;	400
chr11	27213200	27214200	E3	chr11	27047186	27220113	gene	ENSG00000254560;	BBOX1-AS1;	1000
chr11	27215000	27217000	E3	chr11	27047186	27220113	gene	ENSG00000254560;	BBOX1-AS1;	2000
chr11	27217800	27220400	E3	chr11	27047186	27220113	gene	ENSG00000254560;	BBOX1-AS1;	2313
chr11	27443800	27444200	E3	chr11	27365961	27472790	gene	ENSG00000205213;	LGR4;	400
chr11	27445000	27445400	E3	chr11	27365961	27472790	gene	ENSG00000205213;	LGR4;	400
chr11	27472400	27473000	E3	chr11	27471729	27482433	gene	ENSG00000254862;	LGR4-AS1;	600
chr11	27472400	27473000	E3	chr11	27365961	27472790	gene	ENSG00000205213;	LGR4;	390
chr11	27506200	27507200	E3	chr11	27494418	27506769	gene	ENSG00000148943;	LIN7C;	569
chr11	27506200	27507200	E3	chr11	27506830	27698231	gene	ENSG00000245573;	BDNF-AS;	370
chr11	28107200	28108800	E3	chr11	28020619	28108156	gene	ENSG00000121621;	KIF18A;	956
chr11	28107200	28108800	E3	chr11	28108248	28527041	gene	ENSG00000169519;	METTL15;	552
chr11	28146200	28146600	E3	chr11	28108248	28527041	gene	ENSG00000169519;	METTL15;	400
chr11	28836200	28836800	E3	chr11	28702607	29064322	gene	ENSG00000249867;	LINC02742;	600
chr11	30322800	30323600	E3	chr11	30323104	30338223	gene	ENSG00000152219;	ARL14EP;	496
chr11	30322800	30323600	E3	chr11	30044053	30322988	gene	ENSG00000254532;	ARL14EP-DT;	188
chr11	31369600	31370200	E3	chr11	31369840	31432835	gene	ENSG00000170946;	DNAJC24;	360
chr11	31369600	31370200	E3	chr11	30830369	31369810	gene	ENSG00000170959;	DCDC1;	210
chr11	31509600	31510400	E3	chr11	31509755	31790324	gene	ENSG00000109911;	ELP4;	645
chr11	31509600	31510400	E3	chr11	31432401	31509645	gene	ENSG00000148950;	IMMP1L;	45
chr11	31809800	31813000	E3	chr11	31784779	31817961	gene	ENSG00000007372;	PAX6;	3200
chr11	31809800	31813000	E3	chr11	31812307	32002405	gene	ENSG00000281880;	PAUPAR;	693
chr11	32090200	32092200	E3	chr11	32091074	32105722	gene	ENSG00000049449;	RCN1;	1126
chr11	32583600	32584200	E3	chr11	32583798	32606264	gene	ENSG00000149100;	EIF3M;	402
chr11	32892200	32894600	E3	chr11	32892811	32993316	gene	ENSG00000060749;	QSER1;	1789
chr11	33039200	33040400	E3	chr11	33039417	33105943	gene	ENSG00000176148;	TCP11L1;	983
chr11	33161000	33161800	E3	chr11	33161657	33191598	gene	ENSG00000247151;	CSTF3-DT;	143
chr11	33161000	33161800	E3	chr11	33077188	33162371	gene	ENSG00000176102;	CSTF3;	800
chr11	33256600	33259200	E3	chr11	33256672	33357023	gene	ENSG00000110422;	HIPK3;	2528
chr11	33620800	33621000	E3	chr11	33376108	33674102	gene	ENSG00000110427;	KIAA1549L;	200
chr11	33634200	33635000	E3	chr11	33376108	33674102	gene	ENSG00000110427;	KIAA1549L;	800
chr11	33699800	33702200	E3	chr11	33698261	33700826	gene	ENSG00000205177;	C11orf91;	1026
chr11	33724200	33724800	E3	chr11	33703010	33736479	gene	ENSG00000085063;	CD59;	600
chr11	33736200	33737400	E3	chr11	33703010	33736479	gene	ENSG00000085063;	CD59;	279
chr11	33891000	33892400	E3	chr11	33858576	33892076	gene	ENSG00000135363;	LMO2;	1076
chr11	34050800	34054000	E3	chr11	34051731	34102610	gene	ENSG00000135387;	CAPRIN1;	2269
chr11	34067600	34068600	E3	chr11	34051731	34102610	gene	ENSG00000135387;	CAPRIN1;	1000
chr11	34104200	34106000	E3	chr11	34105617	34147670	gene	ENSG00000135372;	NAT10;	383
chr11	34161800	34162400	E3	chr11	34150987	34358010	gene	ENSG00000166016;	ABTB2;	600
chr11	34174200	34174800	E3	chr11	34150987	34358010	gene	ENSG00000166016;	ABTB2;	600
chr11	34180800	34181200	E3	chr11	34150987	34358010	gene	ENSG00000166016;	ABTB2;	400
chr11	34181400	34181600	E3	chr11	34150987	34358010	gene	ENSG00000166016;	ABTB2;	200
chr11	34186000	34187200	E3	chr11	34150987	34358010	gene	ENSG00000166016;	ABTB2;	1200
chr11	34191400	34195600	E3	chr11	34150987	34358010	gene	ENSG00000166016;	ABTB2;	4200
chr11	34201800	34202000	E3	chr11	34150987	34358010	gene	ENSG00000166016;	ABTB2;	200
chr11	34203000	34209000	E3	chr11	34150987	34358010	gene	ENSG00000166016;	ABTB2;	6000
chr11	34209400	34209600	E3	chr11	34150987	34358010	gene	ENSG00000166016;	ABTB2;	200
chr11	34209800	34210200	E3	chr11	34150987	34358010	gene	ENSG00000166016;	ABTB2;	400
chr11	34213800	34214200	E3	chr11	34150987	34358010	gene	ENSG00000166016;	ABTB2;	400
chr11	34222800	34223600	E3	chr11	34150987	34358010	gene	ENSG00000166016;	ABTB2;	800
chr11	34243800	34244000	E3	chr11	34150987	34358010	gene	ENSG00000166016;	ABTB2;	200
chr11	34251200	34251600	E3	chr11	34150987	34358010	gene	ENSG00000166016;	ABTB2;	400
chr11	34262400	34263800	E3	chr11	34150987	34358010	gene	ENSG00000166016;	ABTB2;	1400
chr11	34266200	34267400	E3	chr11	34150987	34358010	gene	ENSG00000166016;	ABTB2;	1200
chr11	34268800	34269000	E3	chr11	34150987	34358010	gene	ENSG00000166016;	ABTB2;	200
chr11	34273200	34273800	E3	chr11	34150987	34358010	gene	ENSG00000166016;	ABTB2;	600
chr11	34274800	34275200	E3	chr11	34150987	34358010	gene	ENSG00000166016;	ABTB2;	400
chr11	34329400	34329600	E3	chr11	34150987	34358010	gene	ENSG00000166016;	ABTB2;	200
chr11	34331200	34332600	E3	chr11	34150987	34358010	gene	ENSG00000166016;	ABTB2;	1400
chr11	34349800	34350600	E3	chr11	34150987	34358010	gene	ENSG00000166016;	ABTB2;	800
chr11	34357800	34358600	E3	chr11	34150987	34358010	gene	ENSG00000166016;	ABTB2;	210
chr11	34438600	34439800	E3	chr11	34438934	34472060	gene	ENSG00000121691;	CAT;	866
chr11	34495800	34496800	E3	chr11	34478791	34525193	gene	ENSG00000135374;	ELF5;	1000
chr11	34630600	34630800	E3	chr11	34621093	34663288	gene	ENSG00000135373;	EHF;	200
chr11	34631200	34633600	E3	chr11	34621093	34663288	gene	ENSG00000135373;	EHF;	2400
chr11	34637000	34637800	E3	chr11	34621093	34663288	gene	ENSG00000135373;	EHF;	800
chr11	34638400	34638600	E3	chr11	34621093	34663288	gene	ENSG00000135373;	EHF;	200
chr11	34639600	34640400	E3	chr11	34621093	34663288	gene	ENSG00000135373;	EHF;	800
chr11	34646200	34646600	E3	chr11	34621093	34663288	gene	ENSG00000135373;	EHF;	400
chr11	34649600	34655400	E3	chr11	34621093	34663288	gene	ENSG00000135373;	EHF;	5800
chr11	34908200	34908800	E3	chr11	34853094	34916379	gene	ENSG00000149089;	APIP;	600
chr11	34912600	34913000	E3	chr11	34853094	34916379	gene	ENSG00000149089;	APIP;	400
chr11	34915800	34917000	E3	chr11	34853094	34916379	gene	ENSG00000149089;	APIP;	579
chr11	34915800	34917000	E3	chr11	34915829	35020591	gene	ENSG00000110435;	PDHX;	1171
chr11	35009400	35010800	E3	chr11	34915829	35020591	gene	ENSG00000110435;	PDHX;	1400
chr11	35138600	35140400	E3	chr11	35132655	35138951	gene	ENSG00000255521;	CD44-DT;	351
chr11	35138600	35140400	E3	chr11	35138882	35232402	gene	ENSG00000026508;	CD44;	1518
chr11	35141000	35146400	E3	chr11	35138882	35232402	gene	ENSG00000026508;	CD44;	5400
chr11	35146600	35147600	E3	chr11	35138882	35232402	gene	ENSG00000026508;	CD44;	1000
chr11	35151200	35151600	E3	chr11	35138882	35232402	gene	ENSG00000026508;	CD44;	400
chr11	35157600	35159000	E3	chr11	35138882	35232402	gene	ENSG00000026508;	CD44;	1400
chr11	35161400	35161600	E3	chr11	35138882	35232402	gene	ENSG00000026508;	CD44;	200
chr11	35163400	35163800	E3	chr11	35138882	35232402	gene	ENSG00000026508;	CD44;	400
chr11	35165200	35165800	E3	chr11	35138882	35232402	gene	ENSG00000026508;	CD44;	600
chr11	35166000	35167000	E3	chr11	35138882	35232402	gene	ENSG00000026508;	CD44;	1000
chr11	35175000	35175200	E3	chr11	35138882	35232402	gene	ENSG00000026508;	CD44;	200
chr11	35179200	35180400	E3	chr11	35138882	35232402	gene	ENSG00000026508;	CD44;	1200
chr11	35336600	35339000	E3	chr11	35251205	35420063	gene	ENSG00000110436;	SLC1A2;	2400
chr11	35343000	35344000	E3	chr11	35251205	35420063	gene	ENSG00000110436;	SLC1A2;	1000
chr11	35363200	35365400	E3	chr11	35251205	35420063	gene	ENSG00000110436;	SLC1A2;	2200
chr11	35365600	35365800	E3	chr11	35251205	35420063	gene	ENSG00000110436;	SLC1A2;	200
chr11	35391200	35391400	E3	chr11	35251205	35420063	gene	ENSG00000110436;	SLC1A2;	200
chr11	35617800	35620600	E3	chr11	35618460	35620865	gene	ENSG00000179431;	FJX1;	2140
chr11	35662200	35663400	E3	chr11	35662775	35818007	gene	ENSG00000166326;	TRIM44;	625
chr11	35787000	35788200	E3	chr11	35662775	35818007	gene	ENSG00000166326;	TRIM44;	1200
chr11	35943400	35947200	E3	chr11	35943981	36232136	gene	ENSG00000179241;	LDLRAD3;	3219
chr11	35947600	35948000	E3	chr11	35943981	36232136	gene	ENSG00000179241;	LDLRAD3;	400
chr11	35949000	35949400	E3	chr11	35943981	36232136	gene	ENSG00000179241;	LDLRAD3;	400
chr11	35949800	35951000	E3	chr11	35943981	36232136	gene	ENSG00000179241;	LDLRAD3;	1200
chr11	35951600	35952200	E3	chr11	35943981	36232136	gene	ENSG00000179241;	LDLRAD3;	600
chr11	35952800	35953400	E3	chr11	35943981	36232136	gene	ENSG00000179241;	LDLRAD3;	600
chr11	35978000	35978800	E3	chr11	35943981	36232136	gene	ENSG00000179241;	LDLRAD3;	800
chr11	35979000	35979400	E3	chr11	35943981	36232136	gene	ENSG00000179241;	LDLRAD3;	400
chr11	35979600	35979800	E3	chr11	35943981	36232136	gene	ENSG00000179241;	LDLRAD3;	200
chr11	35981200	35982200	E3	chr11	35943981	36232136	gene	ENSG00000179241;	LDLRAD3;	1000
chr11	35990800	35991200	E3	chr11	35943981	36232136	gene	ENSG00000179241;	LDLRAD3;	400
chr11	35998600	35999800	E3	chr11	35943981	36232136	gene	ENSG00000179241;	LDLRAD3;	1200
chr11	36000800	36001200	E3	chr11	35943981	36232136	gene	ENSG00000179241;	LDLRAD3;	400
chr11	36002200	36003000	E3	chr11	35943981	36232136	gene	ENSG00000179241;	LDLRAD3;	800
chr11	36006600	36006800	E3	chr11	35943981	36232136	gene	ENSG00000179241;	LDLRAD3;	200
chr11	36014200	36014800	E3	chr11	35943981	36232136	gene	ENSG00000179241;	LDLRAD3;	600
chr11	36015800	36016200	E3	chr11	35943981	36232136	gene	ENSG00000179241;	LDLRAD3;	400
chr11	36019200	36019800	E3	chr11	35943981	36232136	gene	ENSG00000179241;	LDLRAD3;	600
chr11	36030000	36030400	E3	chr11	35943981	36232136	gene	ENSG00000179241;	LDLRAD3;	400
chr11	36120600	36122600	E3	chr11	35943981	36232136	gene	ENSG00000179241;	LDLRAD3;	2000
chr11	36123000	36125000	E3	chr11	35943981	36232136	gene	ENSG00000179241;	LDLRAD3;	2000
chr11	36125400	36126600	E3	chr11	35943981	36232136	gene	ENSG00000179241;	LDLRAD3;	1200
chr11	36145400	36145800	E3	chr11	35943981	36232136	gene	ENSG00000179241;	LDLRAD3;	400
chr11	36149200	36150400	E3	chr11	35943981	36232136	gene	ENSG00000179241;	LDLRAD3;	1200
chr11	36155800	36156800	E3	chr11	35943981	36232136	gene	ENSG00000179241;	LDLRAD3;	1000
chr11	36162400	36163000	E3	chr11	35943981	36232136	gene	ENSG00000179241;	LDLRAD3;	600
chr11	36180600	36180800	E3	chr11	35943981	36232136	gene	ENSG00000179241;	LDLRAD3;	200
chr11	36185800	36186800	E3	chr11	35943981	36232136	gene	ENSG00000179241;	LDLRAD3;	1000
chr11	36196400	36196800	E3	chr11	35943981	36232136	gene	ENSG00000179241;	LDLRAD3;	400
chr11	36211000	36215800	E3	chr11	35943981	36232136	gene	ENSG00000179241;	LDLRAD3;	4800
chr11	36223000	36223800	E3	chr11	35943981	36232136	gene	ENSG00000179241;	LDLRAD3;	800
chr11	36229000	36231000	E3	chr11	35943981	36232136	gene	ENSG00000179241;	LDLRAD3;	2000
chr11	36274400	36275000	E3	chr11	36269284	36289449	gene	ENSG00000110442;	COMMD9;	600
chr11	36278600	36279200	E3	chr11	36269284	36289449	gene	ENSG00000110442;	COMMD9;	600
chr11	36454600	36456200	E3	chr11	36296288	36465204	gene	ENSG00000135362;	PRR5L;	1600
chr11	36499200	36499600	E3	chr11	36483769	36510272	gene	ENSG00000175104;	TRAF6;	400
chr11	36499800	36502400	E3	chr11	36483769	36510272	gene	ENSG00000175104;	TRAF6;	2600
chr11	36502600	36504000	E3	chr11	36483769	36510272	gene	ENSG00000175104;	TRAF6;	1400
chr11	36504800	36506000	E3	chr11	36483769	36510272	gene	ENSG00000175104;	TRAF6;	1200
chr11	36508000	36510400	E3	chr11	36483769	36510272	gene	ENSG00000175104;	TRAF6;	2272
chr11	36508000	36510400	E3	chr11	36510372	36593156	gene	ENSG00000166349;	RAG1;	28
chr11	40162000	40162200	E3	chr11	40114203	41459773	gene	ENSG00000148948;	LRRC4C;	200
chr11	40168200	40168800	E3	chr11	40114203	41459773	gene	ENSG00000148948;	LRRC4C;	600
chr11	40186200	40187800	E3	chr11	40114203	41459773	gene	ENSG00000148948;	LRRC4C;	1600
chr11	40271400	40271800	E3	chr11	40114203	41459773	gene	ENSG00000148948;	LRRC4C;	400
chr11	40280000	40281800	E3	chr11	40114203	41459773	gene	ENSG00000148948;	LRRC4C;	1800
chr11	40289600	40291600	E3	chr11	40114203	41459773	gene	ENSG00000148948;	LRRC4C;	2000
chr11	41281000	41281400	E3	chr11	40114203	41459773	gene	ENSG00000148948;	LRRC4C;	400
chr11	41282400	41282800	E3	chr11	40114203	41459773	gene	ENSG00000148948;	LRRC4C;	400
chr11	41304800	41306000	E3	chr11	40114203	41459773	gene	ENSG00000148948;	LRRC4C;	1200
chr11	41307400	41308200	E3	chr11	40114203	41459773	gene	ENSG00000148948;	LRRC4C;	800
chr11	41393400	41393600	E3	chr11	40114203	41459773	gene	ENSG00000148948;	LRRC4C;	200
chr11	41394200	41394600	E3	chr11	40114203	41459773	gene	ENSG00000148948;	LRRC4C;	400
chr11	43311600	43313200	E3	chr11	43311963	43344529	gene	ENSG00000166181;	API5;	1237
chr11	43358800	43359600	E3	chr11	43358920	43494933	gene	ENSG00000052841;	TTC17;	680
chr11	43680800	43681600	E3	chr11	43680680	43856617	gene	ENSG00000149084;	HSD17B12;	800
chr11	43830400	43831600	E3	chr11	43680680	43856617	gene	ENSG00000149084;	HSD17B12;	1200
chr11	43835200	43835600	E3	chr11	43680680	43856617	gene	ENSG00000149084;	HSD17B12;	400
chr11	44564600	44565200	E3	chr11	44564427	44620358	gene	ENSG00000085117;	CD82;	600
chr11	44798400	44798800	E3	chr11	44726465	44932423	gene	ENSG00000157570;	TSPAN18;	400
chr11	44862000	44862800	E3	chr11	44726465	44932423	gene	ENSG00000157570;	TSPAN18;	800
chr11	44939800	44940200	E3	chr11	44885903	44951306	gene	ENSG00000175274;	TP53I11;	400
chr11	44941400	44941800	E3	chr11	44885903	44951306	gene	ENSG00000175274;	TP53I11;	400
chr11	44945200	44945600	E3	chr11	44885903	44951306	gene	ENSG00000175274;	TP53I11;	400
chr11	45158200	45158600	E3	chr11	45095806	45235110	gene	ENSG00000019485;	PRDM11;	400
chr11	45655400	45655800	E3	chr11	45647689	45665622	gene	ENSG00000175264;	CHST1;	400
chr11	45657800	45660600	E3	chr11	45647689	45665622	gene	ENSG00000175264;	CHST1;	2800
chr11	45661200	45664000	E3	chr11	45647689	45665622	gene	ENSG00000175264;	CHST1;	2800
chr11	45665200	45666400	E3	chr11	45647689	45665622	gene	ENSG00000175264;	CHST1;	422
chr11	45804800	45806000	E3	chr11	45804072	45813016	gene	ENSG00000181830;	SLC35C1;	1200
chr11	45848000	45848400	E3	chr11	45847118	45883248	gene	ENSG00000121671;	CRY2;	400
chr11	45858200	45858600	E3	chr11	45847118	45883248	gene	ENSG00000121671;	CRY2;	400
chr11	45872800	45873200	E3	chr11	45847118	45883248	gene	ENSG00000121671;	CRY2;	400
chr11	45879600	45882200	E3	chr11	45847118	45883248	gene	ENSG00000121671;	CRY2;	2600
chr11	45896600	45900400	E3	chr11	45885651	45906465	gene	ENSG00000121653;	MAPK8IP1;	3800
chr11	45901200	45901600	E3	chr11	45885651	45906465	gene	ENSG00000121653;	MAPK8IP1;	400
chr11	45901800	45902200	E3	chr11	45885651	45906465	gene	ENSG00000121653;	MAPK8IP1;	400
chr11	45903600	45904000	E3	chr11	45885651	45906465	gene	ENSG00000121653;	MAPK8IP1;	400
chr11	45905400	45906200	E3	chr11	45885651	45906465	gene	ENSG00000121653;	MAPK8IP1;	800
chr11	45917400	45918800	E3	chr11	45909663	45918812	gene	ENSG00000121680;	PEX16;	1400
chr11	45982800	45983800	E3	chr11	45929319	46121454	gene	ENSG00000135365;	PHF21A;	1000
chr11	45990800	45991000	E3	chr11	45929319	46121454	gene	ENSG00000135365;	PHF21A;	200
chr11	45993400	45995000	E3	chr11	45929319	46121454	gene	ENSG00000135365;	PHF21A;	1600
chr11	46105200	46105600	E3	chr11	45929319	46121454	gene	ENSG00000135365;	PHF21A;	400
chr11	46114400	46114800	E3	chr11	45929319	46121454	gene	ENSG00000135365;	PHF21A;	400
chr11	46115000	46115400	E3	chr11	45929319	46121454	gene	ENSG00000135365;	PHF21A;	400
chr11	46116800	46117000	E3	chr11	45929319	46121454	gene	ENSG00000135365;	PHF21A;	200
chr11	46119200	46122600	E3	chr11	45929319	46121454	gene	ENSG00000135365;	PHF21A;	2254
chr11	46279600	46280200	E3	chr11	46277662	46321409	gene	ENSG00000157613;	CREB3L1;	600
chr11	46281200	46281800	E3	chr11	46277662	46321409	gene	ENSG00000157613;	CREB3L1;	600
chr11	46290400	46291000	E3	chr11	46277662	46321409	gene	ENSG00000157613;	CREB3L1;	600
chr11	46293200	46294200	E3	chr11	46277662	46321409	gene	ENSG00000157613;	CREB3L1;	1000
chr11	46295200	46295800	E3	chr11	46277662	46321409	gene	ENSG00000157613;	CREB3L1;	600
chr11	46296400	46297400	E3	chr11	46277662	46321409	gene	ENSG00000157613;	CREB3L1;	1000
chr11	46335000	46336800	E3	chr11	46332905	46380554	gene	ENSG00000149091;	DGKZ;	1800
chr11	46337200	46338200	E3	chr11	46332905	46380554	gene	ENSG00000149091;	DGKZ;	1000
chr11	46338600	46340600	E3	chr11	46332905	46380554	gene	ENSG00000149091;	DGKZ;	2000
chr11	46342000	46342200	E3	chr11	46332905	46380554	gene	ENSG00000149091;	DGKZ;	200
chr11	46349800	46350200	E3	chr11	46332905	46380554	gene	ENSG00000149091;	DGKZ;	400
chr11	46350400	46350600	E3	chr11	46332905	46380554	gene	ENSG00000149091;	DGKZ;	200
chr11	46350800	46354400	E3	chr11	46332905	46380554	gene	ENSG00000149091;	DGKZ;	3600
chr11	46356000	46358000	E3	chr11	46332905	46380554	gene	ENSG00000149091;	DGKZ;	2000
chr11	46360800	46368200	E3	chr11	46332905	46380554	gene	ENSG00000149091;	DGKZ;	7400
chr11	46369400	46370400	E3	chr11	46332905	46380554	gene	ENSG00000149091;	DGKZ;	1000
chr11	46378600	46382800	E3	chr11	46380756	46383837	gene	ENSG00000110492;	MDK;	2044
chr11	46378600	46382800	E3	chr11	46332905	46380554	gene	ENSG00000149091;	DGKZ;	1954
chr11	46383200	46383600	E3	chr11	46380756	46383837	gene	ENSG00000110492;	MDK;	400
chr11	46384000	46384400	E3	chr11	46383789	46391776	gene	ENSG00000180720;	CHRM4;	400
chr11	46414600	46414800	E3	chr11	46396414	46594125	gene	ENSG00000110497;	AMBRA1;	200
chr11	46514000	46514400	E3	chr11	46396414	46594125	gene	ENSG00000110497;	AMBRA1;	400
chr11	46592600	46593000	E3	chr11	46396414	46594125	gene	ENSG00000110497;	AMBRA1;	400
chr11	46593400	46594000	E3	chr11	46396414	46594125	gene	ENSG00000110497;	AMBRA1;	600
chr11	46617000	46618400	E3	chr11	46602861	46617909	gene	ENSG00000180423;	HARBI1;	909
chr11	46617000	46618400	E3	chr11	46617527	46674818	gene	ENSG00000175224;	ATG13;	873
chr11	46696000	46697200	E3	chr11	46677080	46700619	gene	ENSG00000175220;	ARHGAP1;	1200
chr11	46697600	46698200	E3	chr11	46677080	46700619	gene	ENSG00000175220;	ARHGAP1;	600
chr11	46699400	46699800	E3	chr11	46677080	46700619	gene	ENSG00000175220;	ARHGAP1;	400
chr11	46700200	46701000	E3	chr11	46677080	46700619	gene	ENSG00000175220;	ARHGAP1;	419
chr11	46704400	46707200	E3	chr11	46701030	46705912	gene	ENSG00000175213;	ZNF408;	1512
chr11	46826400	46827600	E3	chr11	46743048	46846308	gene	ENSG00000175216;	CKAP5;	1200
chr11	46845600	46846600	E3	chr11	46846410	46874421	gene	ENSG00000247675;	LRP4-AS1;	190
chr11	46845600	46846600	E3	chr11	46743048	46846308	gene	ENSG00000175216;	CKAP5;	708
chr11	46896200	46897200	E3	chr11	46856717	46918642	gene	ENSG00000134569;	LRP4;	1000
chr11	46902800	46905400	E3	chr11	46856717	46918642	gene	ENSG00000134569;	LRP4;	2600
chr11	46911800	46916000	E3	chr11	46856717	46918642	gene	ENSG00000134569;	LRP4;	4200
chr11	46916200	46916400	E3	chr11	46856717	46918642	gene	ENSG00000134569;	LRP4;	200
chr11	46916600	46921600	E3	chr11	46856717	46918642	gene	ENSG00000134569;	LRP4;	2042
chr11	46936600	46937000	E3	chr11	46936689	47164385	gene	ENSG00000149179;	CSTPP1;	311
chr11	46948000	46948600	E3	chr11	46936689	47164385	gene	ENSG00000149179;	CSTPP1;	600
chr11	46976200	46978400	E3	chr11	46936689	47164385	gene	ENSG00000149179;	CSTPP1;	2200
chr11	47001800	47005200	E3	chr11	46936689	47164385	gene	ENSG00000149179;	CSTPP1;	3400
chr11	47103800	47105000	E3	chr11	46936689	47164385	gene	ENSG00000149179;	CSTPP1;	1200
chr11	47107000	47107400	E3	chr11	46936689	47164385	gene	ENSG00000149179;	CSTPP1;	400
chr11	47176000	47178400	E3	chr11	47164299	47177125	gene	ENSG00000149182;	ARFGAP2;	1125
chr11	47176000	47178400	E3	chr11	47177522	47186443	gene	ENSG00000165912;	PACSIN3;	878
chr11	47182400	47182600	E3	chr11	47177522	47186443	gene	ENSG00000165912;	PACSIN3;	200
chr11	47184000	47184600	E3	chr11	47177522	47186443	gene	ENSG00000165912;	PACSIN3;	600
chr11	47185000	47185800	E3	chr11	47177522	47186443	gene	ENSG00000165912;	PACSIN3;	800
chr11	47214000	47216600	E3	chr11	47214465	47239217	gene	ENSG00000134574;	DDB2;	2135
chr11	47218200	47218800	E3	chr11	47214465	47239217	gene	ENSG00000134574;	DDB2;	600
chr11	47220400	47220800	E3	chr11	47214465	47239217	gene	ENSG00000134574;	DDB2;	400
chr11	47248600	47249400	E3	chr11	47239302	47248906	gene	ENSG00000134575;	ACP2;	306
chr11	47248600	47249400	E3	chr11	47248300	47269033	gene	ENSG00000025434;	NR1H3;	800
chr11	47253800	47255400	E3	chr11	47248300	47269033	gene	ENSG00000025434;	NR1H3;	1600
chr11	47257200	47258400	E3	chr11	47248300	47269033	gene	ENSG00000025434;	NR1H3;	1200
chr11	47259400	47259800	E3	chr11	47248300	47269033	gene	ENSG00000025434;	NR1H3;	400
chr11	47268400	47271000	E3	chr11	47270657	47272110	gene	ENSG00000256746;	MADD-AS1;	343
chr11	47268400	47271000	E3	chr11	47248300	47269033	gene	ENSG00000025434;	NR1H3;	633
chr11	47268400	47271000	E3	chr11	47269161	47330031	gene	ENSG00000110514;	MADD;	1839
chr11	47377200	47377600	E3	chr11	47354860	47378547	gene	ENSG00000066336;	SPI1;	400
chr11	47400000	47401000	E3	chr11	47400970	47401042	gene	ENSG00000264583;	MIR4487;	30
chr11	47407200	47410600	E3	chr11	47407132	47416496	gene	ENSG00000165915;	SLC39A13;	3400
chr11	47412200	47412400	E3	chr11	47407132	47416496	gene	ENSG00000165915;	SLC39A13;	200
chr11	47413600	47416800	E3	chr11	47407132	47416496	gene	ENSG00000165915;	SLC39A13;	2896
chr11	47425600	47427400	E3	chr11	47418769	47426473	gene	ENSG00000165916;	PSMC3;	873
chr11	47466400	47470200	E3	chr11	47465933	47565569	gene	ENSG00000149187;	CELF1;	3800
chr11	47509200	47509600	E3	chr11	47465933	47565569	gene	ENSG00000149187;	CELF1;	400
chr11	47512600	47513800	E3	chr11	47465933	47565569	gene	ENSG00000149187;	CELF1;	1200
chr11	47515000	47516200	E3	chr11	47465933	47565569	gene	ENSG00000149187;	CELF1;	1200
chr11	47517600	47519000	E3	chr11	47465933	47565569	gene	ENSG00000149187;	CELF1;	1400
chr11	47523200	47526200	E3	chr11	47465933	47565569	gene	ENSG00000149187;	CELF1;	3000
chr11	47533000	47533200	E3	chr11	47465933	47565569	gene	ENSG00000149187;	CELF1;	200
chr11	47533600	47534000	E3	chr11	47465933	47565569	gene	ENSG00000149187;	CELF1;	400
chr11	47534400	47534800	E3	chr11	47465933	47565569	gene	ENSG00000149187;	CELF1;	400
chr11	47538800	47541000	E3	chr11	47465933	47565569	gene	ENSG00000149187;	CELF1;	2200
chr11	47542800	47543400	E3	chr11	47465933	47565569	gene	ENSG00000149187;	CELF1;	600
chr11	47551400	47553400	E3	chr11	47465933	47565569	gene	ENSG00000149187;	CELF1;	2000
chr11	47565200	47566200	E3	chr11	47565430	47573461	gene	ENSG00000110536;	PTPMT1;	770
chr11	47565200	47566200	E3	chr11	47465933	47565569	gene	ENSG00000149187;	CELF1;	369
chr11	47565200	47566200	E3	chr11	47565336	47584562	gene	ENSG00000213619;	NDUFS3;	864
chr11	47572000	47573800	E3	chr11	47565430	47573461	gene	ENSG00000110536;	PTPMT1;	1461
chr11	47572000	47573800	E3	chr11	47572197	47578976	gene	ENSG00000123444;	KBTBD4;	1603
chr11	47572000	47573800	E3	chr11	47565336	47584562	gene	ENSG00000213619;	NDUFS3;	1800
chr11	47577200	47579400	E3	chr11	47572197	47578976	gene	ENSG00000123444;	KBTBD4;	1776
chr11	47577200	47579400	E3	chr11	47565336	47584562	gene	ENSG00000213619;	NDUFS3;	2200
chr11	47585600	47588600	E3	chr11	47586678	47589194	gene	ENSG00000196666;	FAM180B;	1922
chr11	47641600	47643400	E3	chr11	47617315	47642607	gene	ENSG00000109919;	MTCH2;	1007
chr11	47715000	47715600	E3	chr11	47659591	47715389	gene	ENSG00000165923;	AGBL2;	389
chr11	47766600	47768800	E3	chr11	47716494	47767443	gene	ENSG00000109920;	FNBP4;	843
chr11	48035400	48035800	E3	chr11	47980425	48170839	gene	ENSG00000149177;	PTPRJ;	400
chr11	57310600	57313000	E3	chr11	57299638	57324952	gene	ENSG00000149115;	TNKS1BP1;	2400
chr11	57318800	57319400	E3	chr11	57299638	57324952	gene	ENSG00000149115;	TNKS1BP1;	600
chr11	57321200	57321400	E3	chr11	57299638	57324952	gene	ENSG00000149115;	TNKS1BP1;	200
chr11	57321600	57327400	E3	chr11	57299638	57324952	gene	ENSG00000149115;	TNKS1BP1;	3352
chr11	57321600	57327400	E3	chr11	57325986	57335892	gene	ENSG00000149136;	SSRP1;	1414
chr11	57334600	57336000	E3	chr11	57325986	57335892	gene	ENSG00000149136;	SSRP1;	1292
chr11	57500000	57500800	E3	chr11	57484534	57515780	gene	ENSG00000149150;	SLC43A1;	800
chr11	57597600	57598200	E3	chr11	57597387	57619171	gene	ENSG00000149131;	SERPING1;	600
chr11	57638200	57640600	E3	chr11	57638024	57652790	gene	ENSG00000254602;	MIR130AHG;	2400
chr11	57657600	57658200	E3	chr11	57648188	57661865	gene	ENSG00000172409;	CLP1;	600
chr11	57666800	57669200	E3	chr11	57667747	57701182	gene	ENSG00000156599;	ZDHHC5;	1453
chr11	57711600	57713000	E3	chr11	57712593	57740973	gene	ENSG00000213593;	TMX2;	407
chr11	57711600	57713000	E3	chr11	57703710	57712221	gene	ENSG00000156603;	MED19;	621
chr11	57740600	57742000	E3	chr11	57741491	57743554	gene	ENSG00000211450;	SELENOH;	509
chr11	57740600	57742000	E3	chr11	57712593	57740973	gene	ENSG00000213593;	TMX2;	373
chr11	57761200	57762000	E3	chr11	57753243	57819546	gene	ENSG00000198561;	CTNND1;	800
chr11	57763400	57764400	E3	chr11	57753243	57819546	gene	ENSG00000198561;	CTNND1;	1000
chr11	57774400	57774600	E3	chr11	57753243	57819546	gene	ENSG00000198561;	CTNND1;	200
chr11	57775600	57780200	E3	chr11	57753243	57819546	gene	ENSG00000198561;	CTNND1;	4600
chr11	57799000	57799400	E3	chr11	57753243	57819546	gene	ENSG00000198561;	CTNND1;	400
chr11	58577800	58580200	E3	chr11	58526871	58578220	gene	ENSG00000110031;	LPXN;	420
chr11	58577800	58580200	E3	chr11	58579063	58621550	gene	ENSG00000186660;	ZFP91;	1137
chr11	58577800	58580200	E3	chr11	58579172	58624639	gene	ENSG00000255073;	ZFP91-CNTF;	1028
chr11	58905200	58906200	E3	chr11	58905398	59043527	gene	ENSG00000166840;	GLYATL1;	802
chr11	59560800	59561400	E3	chr11	59560234	59566283	gene	ENSG00000255008;	LINC02739;	600
chr11	59565800	59566400	E3	chr11	59560234	59566283	gene	ENSG00000255008;	LINC02739;	483
chr11	59615400	59616800	E3	chr11	59574398	59615774	gene	ENSG00000110048;	OSBP;	374
chr11	59668800	59669800	E3	chr11	59669312	59676041	gene	ENSG00000255355;	PATL1-DT;	488
chr11	59668800	59669800	E3	chr11	59636716	59669037	gene	ENSG00000166889;	PATL1;	237
chr11	60841600	60842600	E3	chr11	60842113	60851081	gene	ENSG00000110104;	CCDC86;	487
chr11	60871400	60871800	E3	chr11	60867542	60875693	gene	ENSG00000149506;	ZP1;	400
chr11	60872400	60873600	E3	chr11	60867542	60875693	gene	ENSG00000149506;	ZP1;	1200
chr11	60901200	60901400	E3	chr11	60890547	60906585	gene	ENSG00000110107;	PRPF19;	200
chr11	60905200	60907000	E3	chr11	60906789	60909742	gene	ENSG00000257052;	PRPF19-DT;	211
chr11	60905200	60907000	E3	chr11	60890547	60906585	gene	ENSG00000110107;	PRPF19;	1385
chr11	60913800	60915800	E3	chr11	60913166	60914052	gene	ENSG00000256944;	TMEM109-DT;	252
chr11	60913800	60915800	E3	chr11	60914158	60923443	gene	ENSG00000110108;	TMEM109;	1642
chr11	61151000	61151600	E3	chr11	61130257	61161615	gene	ENSG00000167987;	VPS37C;	600
chr11	61160400	61162000	E3	chr11	61130257	61161615	gene	ENSG00000167987;	VPS37C;	1215
chr11	61333000	61335200	E3	chr11	61299451	61342596	gene	ENSG00000167986;	DDB1;	2200
chr11	61333000	61335200	E3	chr11	61333220	61353295	gene	ENSG00000149476;	TKFC;	1980
chr11	61361600	61363000	E3	chr11	61348754	61362283	gene	ENSG00000162144;	CYB561A3;	683
chr11	61361600	61363000	E3	chr11	61361964	61377890	gene	ENSG00000149483;	TMEM138;	1036
chr11	61429200	61430800	E3	chr11	61402641	61430031	gene	ENSG00000149532;	CPSF7;	831
chr11	61429200	61430800	E3	chr11	61430042	61446733	gene	ENSG00000167985;	SDHAF2;	758
chr11	61446200	61446600	E3	chr11	61430042	61446733	gene	ENSG00000167985;	SDHAF2;	400
chr11	61683400	61685000	E3	chr11	61680391	61747001	gene	ENSG00000134780;	DAGLA;	1600
chr11	61688000	61688200	E3	chr11	61680391	61747001	gene	ENSG00000134780;	DAGLA;	200
chr11	61688400	61692800	E3	chr11	61680391	61747001	gene	ENSG00000134780;	DAGLA;	4400
chr11	61693400	61700000	E3	chr11	61680391	61747001	gene	ENSG00000134780;	DAGLA;	6600
chr11	61701400	61701600	E3	chr11	61680391	61747001	gene	ENSG00000134780;	DAGLA;	200
chr11	61710200	61712400	E3	chr11	61680391	61747001	gene	ENSG00000134780;	DAGLA;	2200
chr11	61717400	61719800	E3	chr11	61680391	61747001	gene	ENSG00000134780;	DAGLA;	2400
chr11	61743400	61744600	E3	chr11	61680391	61747001	gene	ENSG00000134780;	DAGLA;	1200
chr11	61744800	61746000	E3	chr11	61680391	61747001	gene	ENSG00000134780;	DAGLA;	1200
chr11	61747600	61748000	E3	chr11	61746493	61757655	gene	ENSG00000124915;	MYRF-AS1;	400
chr11	61752200	61752600	E3	chr11	61746493	61757655	gene	ENSG00000124915;	MYRF-AS1;	400
chr11	61754000	61758800	E3	chr11	61746493	61757655	gene	ENSG00000124915;	MYRF-AS1;	3655
chr11	61754000	61758800	E3	chr11	61752636	61788518	gene	ENSG00000124920;	MYRF;	4800
chr11	61759000	61759400	E3	chr11	61752636	61788518	gene	ENSG00000124920;	MYRF;	400
chr11	61761200	61762200	E3	chr11	61752636	61788518	gene	ENSG00000124920;	MYRF;	1000
chr11	61791800	61793800	E3	chr11	61792495	61792561	gene	ENSG00000284108;	MIR611;	66
chr11	61791800	61793800	E3	chr11	61792911	61797238	gene	ENSG00000168496;	FEN1;	889
chr11	61791800	61793800	E3	chr11	61768501	61792802	gene	ENSG00000134825;	TMEM258;	1002
chr11	61791800	61793800	E3	chr11	61792980	61867354	gene	ENSG00000134824;	FADS2;	820
chr11	61794600	61796200	E3	chr11	61792911	61797238	gene	ENSG00000168496;	FEN1;	1600
chr11	61794600	61796200	E3	chr11	61792980	61867354	gene	ENSG00000134824;	FADS2;	1600
chr11	61796800	61797000	E3	chr11	61792911	61797238	gene	ENSG00000168496;	FEN1;	200
chr11	61796800	61797000	E3	chr11	61792980	61867354	gene	ENSG00000134824;	FADS2;	200
chr11	61814600	61817400	E3	chr11	61815161	61815240	gene	ENSG00000284416;	MIR1908;	79
chr11	61814600	61817400	E3	chr11	61799627	61829318	gene	ENSG00000149485;	FADS1;	2800
chr11	61814600	61817400	E3	chr11	61792980	61867354	gene	ENSG00000134824;	FADS2;	2800
chr11	61825800	61830000	E3	chr11	61799627	61829318	gene	ENSG00000149485;	FADS1;	3518
chr11	61825800	61830000	E3	chr11	61792980	61867354	gene	ENSG00000134824;	FADS2;	4200
chr11	61831000	61835400	E3	chr11	61792980	61867354	gene	ENSG00000134824;	FADS2;	4400
chr11	61950000	61950400	E3	chr11	61950063	61965515	gene	ENSG00000167995;	BEST1;	337
chr11	61961400	61963400	E3	chr11	61959718	61967634	gene	ENSG00000167996;	FTH1;	2000
chr11	61961400	61963400	E3	chr11	61950063	61965515	gene	ENSG00000167995;	BEST1;	2000
chr11	61967000	61968800	E3	chr11	61959718	61967634	gene	ENSG00000167996;	FTH1;	634
chr11	62123800	62124400	E3	chr11	62123998	62153169	gene	ENSG00000149503;	INCENP;	402
chr11	62471800	62473000	E3	chr11	62433542	62556235	gene	ENSG00000124942;	AHNAK;	1200
chr11	62499600	62500200	E3	chr11	62433542	62556235	gene	ENSG00000124942;	AHNAK;	600
chr11	62502800	62503400	E3	chr11	62433542	62556235	gene	ENSG00000124942;	AHNAK;	600
chr11	62504600	62505800	E3	chr11	62433542	62556235	gene	ENSG00000124942;	AHNAK;	1200
chr11	62538200	62538400	E3	chr11	62433542	62556235	gene	ENSG00000124942;	AHNAK;	200
chr11	62539200	62544200	E3	chr11	62433542	62556235	gene	ENSG00000124942;	AHNAK;	5000
chr11	62545000	62548600	E3	chr11	62433542	62556235	gene	ENSG00000124942;	AHNAK;	3600
chr11	62551000	62562000	E3	chr11	62559596	62574086	gene	ENSG00000254772;	EEF1G;	2404
chr11	62551000	62562000	E3	chr11	62433542	62556235	gene	ENSG00000124942;	AHNAK;	5235
chr11	62562600	62563200	E3	chr11	62559596	62574086	gene	ENSG00000254772;	EEF1G;	600
chr11	62563800	62564000	E3	chr11	62559596	62574086	gene	ENSG00000254772;	EEF1G;	200
chr11	62566600	62567600	E3	chr11	62567011	62567071	gene	ENSG00000276102;	MIR6747;	60
chr11	62566600	62567600	E3	chr11	62559596	62574086	gene	ENSG00000254772;	EEF1G;	1000
chr11	62570200	62570400	E3	chr11	62559596	62574086	gene	ENSG00000254772;	EEF1G;	200
chr11	62573400	62574800	E3	chr11	62559596	62574086	gene	ENSG00000254772;	EEF1G;	686
chr11	62575200	62576000	E3	chr11	62575045	62591637	gene	ENSG00000149016;	TUT1;	800
chr11	62591200	62591600	E3	chr11	62575045	62591637	gene	ENSG00000149016;	TUT1;	400
chr11	62593400	62594000	E3	chr11	62593214	62601865	gene	ENSG00000149480;	MTA2;	600
chr11	62599000	62599600	E3	chr11	62593214	62601865	gene	ENSG00000149480;	MTA2;	600
chr11	62600800	62603400	E3	chr11	62593214	62601865	gene	ENSG00000149480;	MTA2;	1065
chr11	62600800	62603400	E3	chr11	62602218	62612775	gene	ENSG00000149499;	EML3;	1182
chr11	62608600	62608800	E3	chr11	62602218	62612775	gene	ENSG00000149499;	EML3;	200
chr11	62611800	62615000	E3	chr11	62611722	62615116	gene	ENSG00000149489;	ROM1;	3200
chr11	62611800	62615000	E3	chr11	62602218	62612775	gene	ENSG00000149499;	EML3;	975
chr11	62615600	62616200	E3	chr11	62615296	62622154	gene	ENSG00000149541;	B3GAT3;	600
chr11	62620400	62620800	E3	chr11	62615296	62622154	gene	ENSG00000149541;	B3GAT3;	400
chr11	62621600	62622600	E3	chr11	62615296	62622154	gene	ENSG00000149541;	B3GAT3;	554
chr11	62646000	62647200	E3	chr11	62624826	62646726	gene	ENSG00000089597;	GANAB;	726
chr11	62646000	62647200	E3	chr11	62646848	62653302	gene	ENSG00000185085;	INTS5;	352
chr11	62647800	62648200	E3	chr11	62646848	62653302	gene	ENSG00000185085;	INTS5;	400
chr11	62653000	62653800	E3	chr11	62646848	62653302	gene	ENSG00000185085;	INTS5;	302
chr11	62664400	62673600	E3	chr11	62662817	62665210	gene	ENSG00000278615;	C11orf98;	810
chr11	62664400	62673600	E3	chr11	62665309	62668496	gene	ENSG00000214756;	CSKMT;	3187
chr11	62664400	62673600	E3	chr11	62665422	62665570	gene	ENSG00000206597;	SNORA57;	148
chr11	62664400	62673600	E3	chr11	62670273	62673686	gene	ENSG00000204922;	UQCC3;	3327
chr11	62664400	62673600	E3	chr11	62662817	62672267	gene	ENSG00000162194;	LBHD1;	7867
chr11	62678600	62679600	E3	chr11	62676498	62679117	gene	ENSG00000162191;	UBXN1;	517
chr11	62689600	62690200	E3	chr11	62689289	62709845	gene	ENSG00000168000;	BSCL2;	600
chr11	62705200	62710600	E3	chr11	62707676	62709201	gene	ENSG00000162188;	GNG3;	1525
chr11	62705200	62710600	E3	chr11	62690275	62727384	gene	ENSG00000234857;	HNRNPUL2-BSCL2;	5400
chr11	62705200	62710600	E3	chr11	62689289	62709845	gene	ENSG00000168000;	BSCL2;	4645
chr11	62726200	62729400	E3	chr11	62728069	62740293	gene	ENSG00000162222;	TTC9C;	1331
chr11	62726200	62729400	E3	chr11	62690275	62727384	gene	ENSG00000234857;	HNRNPUL2-BSCL2;	1184
chr11	62726200	62729400	E3	chr11	62712630	62727457	gene	ENSG00000214753;	HNRNPUL2;	1257
chr11	62753600	62754600	E3	chr11	62748319	62754184	gene	ENSG00000185670;	ZBTB3;	584
chr11	62761200	62761800	E3	chr11	62761565	62766710	gene	ENSG00000168002;	POLR2G;	235
chr11	62770600	62772000	E3	chr11	62771357	62787342	gene	ENSG00000162227;	TAF6L;	643
chr11	62770600	62772000	E3	chr11	62771629	62792006	gene	ENSG00000168569;	TMEM223;	371
chr11	62786400	62788200	E3	chr11	62787402	62790400	gene	ENSG00000185475;	TMEM179B;	798
chr11	62786400	62788200	E3	chr11	62771357	62787342	gene	ENSG00000162227;	TAF6L;	942
chr11	62786400	62788200	E3	chr11	62771629	62792006	gene	ENSG00000168569;	TMEM223;	1800
chr11	62788800	62790000	E3	chr11	62787402	62790400	gene	ENSG00000185475;	TMEM179B;	1200
chr11	62788800	62790000	E3	chr11	62789815	62789885	gene	ENSG00000284535;	MIR6748;	70
chr11	62788800	62790000	E3	chr11	62771629	62792006	gene	ENSG00000168569;	TMEM223;	1200
chr11	62791000	62791600	E3	chr11	62771629	62792006	gene	ENSG00000168569;	TMEM223;	600
chr11	62805200	62805800	E3	chr11	62792123	62806302	gene	ENSG00000162231;	NXF1;	600
chr11	62831200	62833800	E3	chr11	62832234	62834043	gene	ENSG00000256690;	STX5-DT;	1566
chr11	62831200	62833800	E3	chr11	62832319	62832803	gene	ENSG00000283268;	TEX54;	484
chr11	62831200	62833800	E3	chr11	62806860	62832051	gene	ENSG00000162236;	STX5;	851
chr11	62831200	62833800	E3	chr11	62832342	62841809	gene	ENSG00000133316;	WDR74;	1458
chr11	62839000	62842800	E3	chr11	62841619	62841809	gene	ENSG00000222328;	RNU2-2P;	190
chr11	62839000	62842800	E3	chr11	62832342	62841809	gene	ENSG00000133316;	WDR74;	2809
chr11	62850400	62852800	E3	chr11	62851978	62855953	gene	ENSG00000255717;	SNHG1;	822
chr11	62855000	62857400	E3	chr11	62855012	62855083	gene	ENSG00000275996;	SNORD27;	71
chr11	62855000	62857400	E3	chr11	62855292	62855366	gene	ENSG00000276788;	SNORD26;	74
chr11	62855000	62857400	E3	chr11	62855564	62855632	gene	ENSG00000275043;	SNORD25;	68
chr11	62855000	62857400	E3	chr11	62851978	62855953	gene	ENSG00000255717;	SNHG1;	953
chr11	62855000	62857400	E3	chr11	62856004	62888880	gene	ENSG00000168003;	SLC3A2;	1396
chr11	62859000	62861400	E3	chr11	62856004	62888880	gene	ENSG00000168003;	SLC3A2;	2400
chr11	62862600	62863000	E3	chr11	62856004	62888880	gene	ENSG00000168003;	SLC3A2;	400
chr11	62879200	62882200	E3	chr11	62856004	62888880	gene	ENSG00000168003;	SLC3A2;	3000
chr11	62883400	62884600	E3	chr11	62856004	62888880	gene	ENSG00000168003;	SLC3A2;	1200
chr11	62921000	62922200	E3	chr11	62908679	62921807	gene	ENSG00000168539;	CHRM1;	807
chr11	63536800	63538000	E3	chr11	63536808	63546462	gene	ENSG00000133321;	PLAAT4;	1192
chr11	63603600	63604000	E3	chr11	63573195	63616883	gene	ENSG00000176485;	PLAAT3;	400
chr11	63610200	63610800	E3	chr11	63573195	63616883	gene	ENSG00000176485;	PLAAT3;	600
chr11	63670600	63672000	E3	chr11	63624087	63671921	gene	ENSG00000184743;	ATL3;	1321
chr11	63681400	63682000	E3	chr11	63681446	63759891	gene	ENSG00000133318;	RTN3;	554
chr11	63763400	63765800	E3	chr11	63759892	63768775	gene	ENSG00000188070;	ZFTA;	2400
chr11	63767200	63768200	E3	chr11	63759892	63768775	gene	ENSG00000188070;	ZFTA;	1000
chr11	63813200	63813800	E3	chr11	63813456	63827716	gene	ENSG00000168005;	SPINDOC;	344
chr11	63838600	63839600	E3	chr11	63838928	63911020	gene	ENSG00000072518;	MARK2;	672
chr11	63841400	63841800	E3	chr11	63838928	63911020	gene	ENSG00000072518;	MARK2;	400
chr11	63851800	63852000	E3	chr11	63838928	63911020	gene	ENSG00000072518;	MARK2;	200
chr11	63862400	63863200	E3	chr11	63838928	63911020	gene	ENSG00000072518;	MARK2;	800
chr11	63870000	63873200	E3	chr11	63838928	63911020	gene	ENSG00000072518;	MARK2;	3200
chr11	63878400	63881200	E3	chr11	63838928	63911020	gene	ENSG00000072518;	MARK2;	2800
chr11	63882600	63883200	E3	chr11	63882587	63882685	gene	ENSG00000202089;	RNU6-1306P;	85
chr11	63882600	63883200	E3	chr11	63838928	63911020	gene	ENSG00000072518;	MARK2;	600
chr11	63887200	63888800	E3	chr11	63838928	63911020	gene	ENSG00000072518;	MARK2;	1600
chr11	63897600	63898000	E3	chr11	63838928	63911020	gene	ENSG00000072518;	MARK2;	400
chr11	63905200	63905800	E3	chr11	63838928	63911020	gene	ENSG00000072518;	MARK2;	600
chr11	63906600	63909000	E3	chr11	63838928	63911020	gene	ENSG00000072518;	MARK2;	2400
chr11	63909600	63912200	E3	chr11	63911230	63917164	gene	ENSG00000167771;	RCOR2;	970
chr11	63909600	63912200	E3	chr11	63838928	63911020	gene	ENSG00000072518;	MARK2;	1420
chr11	63913800	63916800	E3	chr11	63911230	63917164	gene	ENSG00000167771;	RCOR2;	3000
chr11	63938200	63939200	E3	chr11	63938959	63957319	gene	ENSG00000110583;	NAA40;	241
chr11	63942800	63943400	E3	chr11	63938959	63957319	gene	ENSG00000110583;	NAA40;	600
chr11	63944400	63946000	E3	chr11	63938959	63957319	gene	ENSG00000110583;	NAA40;	1600
chr11	63974200	63975200	E3	chr11	63974620	63976543	gene	ENSG00000176340;	COX8A;	580
chr11	63975800	63976600	E3	chr11	63974620	63976543	gene	ENSG00000176340;	COX8A;	743
chr11	63985800	63987400	E3	chr11	63985853	64001811	gene	ENSG00000167770;	OTUB1;	1547
chr11	63998800	63999600	E3	chr11	63985853	64001811	gene	ENSG00000167770;	OTUB1;	800
chr11	63998800	63999600	E3	chr11	63998558	64166113	gene	ENSG00000133315;	MACROD1;	800
chr11	64003400	64004000	E3	chr11	63998558	64166113	gene	ENSG00000133315;	MACROD1;	600
chr11	64006600	64007000	E3	chr11	63998558	64166113	gene	ENSG00000133315;	MACROD1;	400
chr11	64007200	64007400	E3	chr11	63998558	64166113	gene	ENSG00000133315;	MACROD1;	200
chr11	64007600	64008000	E3	chr11	63998558	64166113	gene	ENSG00000133315;	MACROD1;	400
chr11	64048000	64049400	E3	chr11	63998558	64166113	gene	ENSG00000133315;	MACROD1;	1400
chr11	64048000	64049400	E3	chr11	64035931	64119173	gene	ENSG00000126500;	FLRT1;	1400
chr11	64056800	64057200	E3	chr11	63998558	64166113	gene	ENSG00000133315;	MACROD1;	400
chr11	64056800	64057200	E3	chr11	64035931	64119173	gene	ENSG00000126500;	FLRT1;	400
chr11	64086200	64086800	E3	chr11	63998558	64166113	gene	ENSG00000133315;	MACROD1;	600
chr11	64086200	64086800	E3	chr11	64035931	64119173	gene	ENSG00000126500;	FLRT1;	600
chr11	64089600	64090000	E3	chr11	63998558	64166113	gene	ENSG00000133315;	MACROD1;	400
chr11	64089600	64090000	E3	chr11	64035931	64119173	gene	ENSG00000126500;	FLRT1;	400
chr11	64091400	64093200	E3	chr11	63998558	64166113	gene	ENSG00000133315;	MACROD1;	1800
chr11	64091400	64093200	E3	chr11	64035931	64119173	gene	ENSG00000126500;	FLRT1;	1800
chr11	64093400	64096400	E3	chr11	63998558	64166113	gene	ENSG00000133315;	MACROD1;	3000
chr11	64093400	64096400	E3	chr11	64035931	64119173	gene	ENSG00000126500;	FLRT1;	3000
chr11	64097200	64098200	E3	chr11	63998558	64166113	gene	ENSG00000133315;	MACROD1;	1000
chr11	64097200	64098200	E3	chr11	64035931	64119173	gene	ENSG00000126500;	FLRT1;	1000
chr11	64103800	64104200	E3	chr11	63998558	64166113	gene	ENSG00000133315;	MACROD1;	400
chr11	64103800	64104200	E3	chr11	64035931	64119173	gene	ENSG00000126500;	FLRT1;	400
chr11	64104400	64104800	E3	chr11	63998558	64166113	gene	ENSG00000133315;	MACROD1;	400
chr11	64104400	64104800	E3	chr11	64035931	64119173	gene	ENSG00000126500;	FLRT1;	400
chr11	64121000	64121400	E3	chr11	63998558	64166113	gene	ENSG00000133315;	MACROD1;	400
chr11	64122200	64122400	E3	chr11	63998558	64166113	gene	ENSG00000133315;	MACROD1;	200
chr11	64141200	64141800	E3	chr11	63998558	64166113	gene	ENSG00000133315;	MACROD1;	600
chr11	64146200	64146800	E3	chr11	63998558	64166113	gene	ENSG00000133315;	MACROD1;	600
chr11	64148200	64148400	E3	chr11	63998558	64166113	gene	ENSG00000133315;	MACROD1;	200
chr11	64150800	64151200	E3	chr11	63998558	64166113	gene	ENSG00000133315;	MACROD1;	400
chr11	64152600	64153400	E3	chr11	63998558	64166113	gene	ENSG00000133315;	MACROD1;	800
chr11	64163600	64165400	E3	chr11	63998558	64166113	gene	ENSG00000133315;	MACROD1;	1800
chr11	64165800	64166600	E3	chr11	63998558	64166113	gene	ENSG00000133315;	MACROD1;	313
chr11	64184800	64187200	E3	chr11	64185272	64204543	gene	ENSG00000168439;	STIP1;	1928
chr11	64203400	64205200	E3	chr11	64185272	64204543	gene	ENSG00000168439;	STIP1;	1143
chr11	64205800	64209600	E3	chr11	64205926	64223896	gene	ENSG00000149781;	FERMT3;	3674
chr11	64211400	64211600	E3	chr11	64205926	64223896	gene	ENSG00000149781;	FERMT3;	200
chr11	64225000	64227600	E3	chr11	64225941	64230686	gene	ENSG00000149761;	NUDT22;	1659
chr11	64225000	64227600	E3	chr11	64223799	64226254	gene	ENSG00000149743;	TRPT1;	1254
chr11	64230400	64231200	E3	chr11	64225941	64230686	gene	ENSG00000149761;	NUDT22;	286
chr11	64230400	64231200	E3	chr11	64230278	64234286	gene	ENSG00000110011;	DNAJC4;	800
chr11	64234600	64235200	E3	chr11	64234584	64239264	gene	ENSG00000173511;	VEGFB;	600
chr11	64237200	64237600	E3	chr11	64234584	64239264	gene	ENSG00000173511;	VEGFB;	400
chr11	64237800	64238200	E3	chr11	64234584	64239264	gene	ENSG00000173511;	VEGFB;	400
chr11	64239200	64239400	E3	chr11	64234584	64239264	gene	ENSG00000173511;	VEGFB;	64
chr11	64239600	64242400	E3	chr11	64241003	64244132	gene	ENSG00000173486;	FKBP2;	1397
chr11	64243200	64244400	E3	chr11	64241003	64244132	gene	ENSG00000173486;	FKBP2;	932
chr11	64245200	64247800	E3	chr11	64244479	64246943	gene	ENSG00000173457;	PPP1R14B;	1743
chr11	64245200	64247800	E3	chr11	64245838	64248221	gene	ENSG00000256940;	PPP1R14B-AS1;	1962
chr11	64268200	64272200	E3	chr11	64251530	64269150	gene	ENSG00000149782;	PLCB3;	950
chr11	64268200	64272200	E3	chr11	64269830	64284704	gene	ENSG00000002330;	BAD;	2370
chr11	64268200	64272200	E3	chr11	64270062	64289500	gene	ENSG00000173264;	GPR137;	2138
chr11	64272600	64272800	E3	chr11	64269830	64284704	gene	ENSG00000002330;	BAD;	200
chr11	64272600	64272800	E3	chr11	64270062	64289500	gene	ENSG00000173264;	GPR137;	200
chr11	64285400	64286000	E3	chr11	64270062	64289500	gene	ENSG00000173264;	GPR137;	600
chr11	64304000	64307200	E3	chr11	64291722	64304769	gene	ENSG00000257069;	KCNK4-TEX40;	769
chr11	64304000	64307200	E3	chr11	64300358	64304770	gene	ENSG00000219435;	CATSPERZ;	770
chr11	64304000	64307200	E3	chr11	64305497	64316743	gene	ENSG00000173153;	ESRRA;	1703
chr11	64312800	64314200	E3	chr11	64305497	64316743	gene	ENSG00000173153;	ESRRA;	1400
chr11	64314800	64315000	E3	chr11	64305497	64316743	gene	ENSG00000173153;	ESRRA;	200
chr11	64315800	64316600	E3	chr11	64316460	64317559	gene	ENSG00000173113;	TRMT112;	140
chr11	64315800	64316600	E3	chr11	64305497	64316743	gene	ENSG00000173153;	ESRRA;	800
chr11	64317400	64318400	E3	chr11	64318121	64321811	gene	ENSG00000126432;	PRDX5;	279
chr11	64317400	64318400	E3	chr11	64316460	64317559	gene	ENSG00000173113;	TRMT112;	159
chr11	64319600	64320200	E3	chr11	64318121	64321811	gene	ENSG00000126432;	PRDX5;	600
chr11	64321400	64321600	E3	chr11	64318121	64321811	gene	ENSG00000126432;	PRDX5;	200
chr11	64342200	64342600	E3	chr11	64340204	64357534	gene	ENSG00000168071;	CCDC88B;	400
chr11	64355000	64355600	E3	chr11	64340204	64357534	gene	ENSG00000168071;	CCDC88B;	600
chr11	64356400	64357000	E3	chr11	64340204	64357534	gene	ENSG00000168071;	CCDC88B;	600
chr11	64357800	64359200	E3	chr11	64359148	64372215	gene	ENSG00000162302;	RPS6KA4;	52
chr11	64359400	64359600	E3	chr11	64359148	64372215	gene	ENSG00000162302;	RPS6KA4;	200
chr11	64359800	64360200	E3	chr11	64359148	64372215	gene	ENSG00000162302;	RPS6KA4;	400
chr11	64372200	64373400	E3	chr11	64359148	64372215	gene	ENSG00000162302;	RPS6KA4;	15
chr11	64566600	64567200	E3	chr11	64555690	64572875	gene	ENSG00000168065;	SLC22A11;	600
chr11	64620000	64621000	E3	chr11	64606174	64723197	gene	ENSG00000110076;	NRXN2;	1000
chr11	64688200	64688800	E3	chr11	64606174	64723197	gene	ENSG00000110076;	NRXN2;	600
chr11	64759200	64762000	E3	chr11	64746389	64759974	gene	ENSG00000068976;	PYGM;	774
chr11	64762400	64765200	E3	chr11	64764606	64778786	gene	ENSG00000168066;	SF1;	594
chr11	64765400	64765600	E3	chr11	64764606	64778786	gene	ENSG00000168066;	SF1;	200
chr11	64765800	64766600	E3	chr11	64764606	64778786	gene	ENSG00000168066;	SF1;	800
chr11	64767400	64768400	E3	chr11	64764606	64778786	gene	ENSG00000168066;	SF1;	1000
chr11	64777600	64779200	E3	chr11	64778954	64779405	gene	ENSG00000269038;	SF1-DT;	246
chr11	64777600	64779200	E3	chr11	64764606	64778786	gene	ENSG00000168066;	SF1;	1186
chr11	64803800	64804600	E3	chr11	64803510	64811294	gene	ENSG00000133895;	MEN1;	800
chr11	64807800	64808000	E3	chr11	64803510	64811294	gene	ENSG00000133895;	MEN1;	200
chr11	64810400	64811000	E3	chr11	64803510	64811294	gene	ENSG00000133895;	MEN1;	600
chr11	64851600	64852200	E3	chr11	64851642	64888296	gene	ENSG00000110047;	EHD1;	558
chr11	64854800	64857000	E3	chr11	64851642	64888296	gene	ENSG00000110047;	EHD1;	2200
chr11	64862800	64864800	E3	chr11	64851642	64888296	gene	ENSG00000110047;	EHD1;	2000
chr11	64865200	64865400	E3	chr11	64851642	64888296	gene	ENSG00000110047;	EHD1;	200
chr11	64869200	64871400	E3	chr11	64851642	64888296	gene	ENSG00000110047;	EHD1;	2200
chr11	64874400	64876000	E3	chr11	64851642	64888296	gene	ENSG00000110047;	EHD1;	1600
chr11	64877000	64877600	E3	chr11	64851642	64888296	gene	ENSG00000110047;	EHD1;	600
chr11	64878000	64879400	E3	chr11	64851642	64888296	gene	ENSG00000110047;	EHD1;	1400
chr11	64887600	64888200	E3	chr11	64851642	64888296	gene	ENSG00000110047;	EHD1;	600
chr11	64915200	64915800	E3	chr11	64894546	64917211	gene	ENSG00000110046;	ATG2A;	600
chr11	64917000	64917800	E3	chr11	64894546	64917211	gene	ENSG00000110046;	ATG2A;	211
chr11	64917000	64917800	E3	chr11	64917553	64934475	gene	ENSG00000068971;	PPP2R5B;	247
chr11	64924000	64924800	E3	chr11	64917553	64934475	gene	ENSG00000068971;	PPP2R5B;	800
chr11	65013600	65015000	E3	chr11	65014160	65022184	gene	ENSG00000213465;	ARL2;	840
chr11	65013600	65015000	E3	chr11	65014182	65040570	gene	ENSG00000273003;	ARL2-SNX15;	818
chr11	65027200	65027800	E3	chr11	65014182	65040570	gene	ENSG00000273003;	ARL2-SNX15;	600
chr11	65027200	65027800	E3	chr11	65027439	65040572	gene	ENSG00000110025;	SNX15;	361
chr11	65040600	65041600	E3	chr11	65040901	65044828	gene	ENSG00000168061;	SAC3D1;	699
chr11	65044000	65044400	E3	chr11	65040901	65044828	gene	ENSG00000168061;	SAC3D1;	400
chr11	65096000	65097400	E3	chr11	65089324	65111862	gene	ENSG00000149823;	VPS51;	1400
chr11	65099000	65099800	E3	chr11	65089324	65111862	gene	ENSG00000149823;	VPS51;	800
chr11	65101400	65103000	E3	chr11	65089324	65111862	gene	ENSG00000149823;	VPS51;	1600
chr11	65110400	65111800	E3	chr11	65089324	65111862	gene	ENSG00000149823;	VPS51;	1400
chr11	65113400	65113800	E3	chr11	65111845	65116384	gene	ENSG00000149809;	TM7SF2;	400
chr11	65114400	65114800	E3	chr11	65111845	65116384	gene	ENSG00000149809;	TM7SF2;	400
chr11	65116400	65117200	E3	chr11	65116403	65117701	gene	ENSG00000174276;	ZNHIT2;	797
chr11	65117600	65118200	E3	chr11	65116403	65117701	gene	ENSG00000174276;	ZNHIT2;	101
chr11	65121600	65122800	E3	chr11	65120630	65122177	gene	ENSG00000149806;	FAU;	577
chr11	65121600	65122800	E3	chr11	65121780	65134532	gene	ENSG00000162298;	SYVN1;	1020
chr11	65121600	65122800	E3	chr11	65122183	65127371	gene	ENSG00000149792;	MRPL49;	617
chr11	65133600	65135600	E3	chr11	65121780	65134532	gene	ENSG00000162298;	SYVN1;	932
chr11	65261600	65262200	E3	chr11	65261920	65305589	gene	ENSG00000014138;	POLA2;	280
chr11	65291000	65292200	E3	chr11	65261920	65305589	gene	ENSG00000014138;	POLA2;	1200
chr11	65298000	65299600	E3	chr11	65261920	65305589	gene	ENSG00000014138;	POLA2;	1600
chr11	65315400	65316000	E3	chr11	65314866	65322417	gene	ENSG00000149798;	CDC42EP2;	600
chr11	65353800	65355000	E3	chr11	65333852	65354262	gene	ENSG00000133884;	DPF2;	462
chr11	65353800	65355000	E3	chr11	65354751	65357613	gene	ENSG00000173825;	TIGD3;	249
chr11	65381600	65384200	E3	chr11	65375192	65383701	gene	ENSG00000162241;	SLC25A45;	2101
chr11	65388600	65390200	E3	chr11	65386621	65413525	gene	ENSG00000126391;	FRMD8;	1600
chr11	65390600	65391000	E3	chr11	65386621	65413525	gene	ENSG00000126391;	FRMD8;	400
chr11	65416200	65425600	E3	chr11	65422774	65445540	gene	ENSG00000245532;	NEAT1;	2826
chr11	65426000	65430800	E3	chr11	65422774	65445540	gene	ENSG00000245532;	NEAT1;	4800
chr11	65434600	65435200	E3	chr11	65422774	65445540	gene	ENSG00000245532;	NEAT1;	600
chr11	65435600	65437000	E3	chr11	65422774	65445540	gene	ENSG00000245532;	NEAT1;	1400
chr11	65437600	65438200	E3	chr11	65422774	65445540	gene	ENSG00000245532;	NEAT1;	600
chr11	65439600	65440200	E3	chr11	65422774	65445540	gene	ENSG00000245532;	NEAT1;	600
chr11	65440600	65441400	E3	chr11	65422774	65445540	gene	ENSG00000245532;	NEAT1;	800
chr11	65441800	65449600	E3	chr11	65444458	65444557	gene	ENSG00000283791;	MIR612;	99
chr11	65441800	65449600	E3	chr11	65422774	65445540	gene	ENSG00000245532;	NEAT1;	3740
chr11	65484600	65494600	E3	chr11	65487241	65488714	gene	ENSG00000279243;	LINC02736;	1473
chr11	65496000	65499000	E3	chr11	65497688	65506516	gene	ENSG00000251562;	MALAT1;	1312
chr11	65500400	65501200	E3	chr11	65499312	65507432	gene	ENSG00000289740;	TALAM1;	800
chr11	65500400	65501200	E3	chr11	65497688	65506516	gene	ENSG00000251562;	MALAT1;	800
chr11	65501400	65502200	E3	chr11	65499312	65507432	gene	ENSG00000289740;	TALAM1;	800
chr11	65501400	65502200	E3	chr11	65497688	65506516	gene	ENSG00000251562;	MALAT1;	800
chr11	65503800	65504800	E3	chr11	65499312	65507432	gene	ENSG00000289740;	TALAM1;	1000
chr11	65503800	65504800	E3	chr11	65497688	65506516	gene	ENSG00000251562;	MALAT1;	1000
chr11	65505200	65509200	E3	chr11	65499312	65507432	gene	ENSG00000289740;	TALAM1;	2232
chr11	65505200	65509200	E3	chr11	65497688	65506516	gene	ENSG00000251562;	MALAT1;	1316
chr11	65524600	65525200	E3	chr11	65525077	65538704	gene	ENSG00000142186;	SCYL1;	123
chr11	65535800	65537200	E3	chr11	65525077	65538704	gene	ENSG00000142186;	SCYL1;	1400
chr11	65540000	65541800	E3	chr11	65538559	65558930	gene	ENSG00000168056;	LTBP3;	1800
chr11	65551000	65551400	E3	chr11	65538559	65558930	gene	ENSG00000168056;	LTBP3;	400
chr11	65552000	65561800	E3	chr11	65538559	65558930	gene	ENSG00000168056;	LTBP3;	6930
chr11	65569400	65572000	E3	chr11	65570460	65573942	gene	ENSG00000173465;	ZNRD2;	1540
chr11	65569400	65572000	E3	chr11	65568482	65570458	gene	ENSG00000260233;	ZNRD2-DT;	1058
chr11	65572400	65574600	E3	chr11	65570460	65573942	gene	ENSG00000173465;	ZNRD2;	1542
chr11	65572400	65574600	E3	chr11	65572349	65574198	gene	ENSG00000176973;	FAM89B;	1798
chr11	65576800	65578200	E3	chr11	65576046	65592650	gene	ENSG00000173442;	EHBP1L1;	1400
chr11	65578400	65578600	E3	chr11	65576046	65592650	gene	ENSG00000173442;	EHBP1L1;	200
chr11	65578800	65579000	E3	chr11	65576046	65592650	gene	ENSG00000173442;	EHBP1L1;	200
chr11	65586600	65586800	E3	chr11	65576046	65592650	gene	ENSG00000173442;	EHBP1L1;	200
chr11	65588600	65588800	E3	chr11	65576046	65592650	gene	ENSG00000173442;	EHBP1L1;	200
chr11	65589600	65590600	E3	chr11	65576046	65592650	gene	ENSG00000173442;	EHBP1L1;	1000
chr11	65593400	65594200	E3	chr11	65592836	65595996	gene	ENSG00000173338;	KCNK7;	800
chr11	65595600	65595800	E3	chr11	65592836	65595996	gene	ENSG00000173338;	KCNK7;	200
chr11	65606600	65608000	E3	chr11	65597756	65615382	gene	ENSG00000173327;	MAP3K11;	1400
chr11	65609600	65609800	E3	chr11	65597756	65615382	gene	ENSG00000173327;	MAP3K11;	200
chr11	65611600	65616000	E3	chr11	65597756	65615382	gene	ENSG00000173327;	MAP3K11;	3782
chr11	65611600	65616000	E3	chr11	65615776	65637439	gene	ENSG00000197136;	PCNX3;	224
chr11	65636400	65637200	E3	chr11	65615776	65637439	gene	ENSG00000197136;	PCNX3;	800
chr11	65637600	65639200	E3	chr11	65638101	65650918	gene	ENSG00000213445;	SIPA1;	1099
chr11	65639600	65640000	E3	chr11	65638101	65650918	gene	ENSG00000213445;	SIPA1;	400
chr11	65643200	65643600	E3	chr11	65638101	65650918	gene	ENSG00000213445;	SIPA1;	400
chr11	65643800	65644200	E3	chr11	65638101	65650918	gene	ENSG00000213445;	SIPA1;	400
chr11	65649200	65651200	E3	chr11	65649192	65649253	gene	ENSG00000265874;	MIR4489;	53
chr11	65649200	65651200	E3	chr11	65638101	65650918	gene	ENSG00000213445;	SIPA1;	1718
chr11	65651600	65653800	E3	chr11	65653599	65663090	gene	ENSG00000173039;	RELA;	201
chr11	65662800	65664000	E3	chr11	65653599	65663090	gene	ENSG00000173039;	RELA;	290
chr11	65662800	65664000	E3	chr11	65662988	65671718	gene	ENSG00000285533;	RELA-DT;	1012
chr11	65711800	65713800	E3	chr11	65711996	65719604	gene	ENSG00000172977;	KAT5;	1804
chr11	65714400	65714800	E3	chr11	65711996	65719604	gene	ENSG00000172977;	KAT5;	400
chr11	65714400	65714800	E3	chr11	65714005	65720818	gene	ENSG00000172922;	RNASEH2C;	400
chr11	65716600	65717000	E3	chr11	65711996	65719604	gene	ENSG00000172977;	KAT5;	400
chr11	65716600	65717000	E3	chr11	65714005	65720818	gene	ENSG00000172922;	RNASEH2C;	400
chr11	65718600	65720200	E3	chr11	65711996	65719604	gene	ENSG00000172977;	KAT5;	1004
chr11	65718600	65720200	E3	chr11	65714005	65720818	gene	ENSG00000172922;	RNASEH2C;	1600
chr11	65850600	65851600	E3	chr11	65823022	65862026	gene	ENSG00000172757;	CFL1;	1000
chr11	65850600	65851600	E3	chr11	65833834	65856896	gene	ENSG00000172803;	SNX32;	1000
chr11	65853200	65853400	E3	chr11	65823022	65862026	gene	ENSG00000172757;	CFL1;	200
chr11	65853200	65853400	E3	chr11	65833834	65856896	gene	ENSG00000172803;	SNX32;	200
chr11	65857000	65857400	E3	chr11	65823022	65862026	gene	ENSG00000172757;	CFL1;	400
chr11	65857000	65857400	E3	chr11	65857126	65867653	gene	ENSG00000172732;	MUS81;	274
chr11	65857600	65857800	E3	chr11	65823022	65862026	gene	ENSG00000172757;	CFL1;	200
chr11	65857600	65857800	E3	chr11	65857126	65867653	gene	ENSG00000172732;	MUS81;	200
chr11	65858000	65861000	E3	chr11	65823022	65862026	gene	ENSG00000172757;	CFL1;	3000
chr11	65858000	65861000	E3	chr11	65857126	65867653	gene	ENSG00000172732;	MUS81;	3000
chr11	65863200	65863600	E3	chr11	65857126	65867653	gene	ENSG00000172732;	MUS81;	400
chr11	65867000	65867200	E3	chr11	65866441	65873592	gene	ENSG00000172638;	EFEMP2;	200
chr11	65867000	65867200	E3	chr11	65857126	65867653	gene	ENSG00000172732;	MUS81;	200
chr11	65870600	65874000	E3	chr11	65866441	65873592	gene	ENSG00000172638;	EFEMP2;	2992
chr11	65888200	65889400	E3	chr11	65883740	65888531	gene	ENSG00000172500;	FIBP;	331
chr11	65890600	65894200	E3	chr11	65890673	65891635	gene	ENSG00000175602;	CCDC85B;	962
chr11	65890600	65894200	E3	chr11	65892049	65900573	gene	ENSG00000175592;	FOSL1;	2151
chr11	65897600	65898400	E3	chr11	65892049	65900573	gene	ENSG00000175592;	FOSL1;	800
chr11	65898800	65900800	E3	chr11	65892049	65900573	gene	ENSG00000175592;	FOSL1;	1773
chr11	65914800	65917400	E3	chr11	65916810	65919062	gene	ENSG00000175573;	C11orf68;	590
chr11	65961000	65962400	E3	chr11	65961728	65980137	gene	ENSG00000175467;	SART1;	672
chr11	66001200	66003200	E3	chr11	65996545	66002176	gene	ENSG00000175376;	EIF1AD;	976
chr11	66001200	66003200	E3	chr11	66002228	66004149	gene	ENSG00000175334;	BANF1;	972
chr11	66020200	66021400	E3	chr11	66016752	66026479	gene	ENSG00000175294;	CATSPER1;	1200
chr11	66051000	66052800	E3	chr11	66050729	66069308	gene	ENSG00000087365;	SF3B2;	1800
chr11	66068200	66068600	E3	chr11	66050729	66069308	gene	ENSG00000087365;	SF3B2;	400
chr11	66257400	66258800	E3	chr11	66257294	66267860	gene	ENSG00000174996;	KLC2;	1400
chr11	66266600	66268800	E3	chr11	66267635	66268129	gene	ENSG00000254762;	KLC2-AS2;	494
chr11	66266600	66268800	E3	chr11	66257294	66267860	gene	ENSG00000174996;	KLC2;	1260
chr11	66266600	66268800	E3	chr11	66268590	66277492	gene	ENSG00000174903;	RAB1B;	210
chr11	66279400	66284200	E3	chr11	66278175	66285301	gene	ENSG00000174871;	CNIH2;	4800
chr11	66285400	66285800	E3	chr11	66284580	66289145	gene	ENSG00000174851;	YIF1A;	400
chr11	66289000	66289200	E3	chr11	66284580	66289145	gene	ENSG00000174851;	YIF1A;	145
chr11	66316200	66318000	E3	chr11	66314494	66317044	gene	ENSG00000174807;	CD248;	844
chr11	66334000	66339400	E3	chr11	66330241	66336840	gene	ENSG00000174791;	RIN1;	2840
chr11	66334000	66339400	E3	chr11	66337333	66345125	gene	ENSG00000174744;	BRMS1;	2067
chr11	66345000	66347800	E3	chr11	66345374	66347629	gene	ENSG00000174684;	B4GAT1;	2255
chr11	66345000	66347800	E3	chr11	66337333	66345125	gene	ENSG00000174744;	BRMS1;	125
chr11	66368600	66369400	E3	chr11	66362521	66372214	gene	ENSG00000174669;	SLC29A2;	800
chr11	66370600	66371400	E3	chr11	66362521	66372214	gene	ENSG00000174669;	SLC29A2;	800
chr11	66438400	66439200	E3	chr11	66435075	66466738	gene	ENSG00000174547;	MRPL11;	800
chr11	66466600	66468200	E3	chr11	66466327	66477337	gene	ENSG00000174516;	PELI3;	1600
chr11	66466600	66468200	E3	chr11	66435075	66466738	gene	ENSG00000174547;	MRPL11;	138
chr11	66469600	66470400	E3	chr11	66466327	66477337	gene	ENSG00000174516;	PELI3;	800
chr11	66477000	66478600	E3	chr11	66473490	66480296	gene	ENSG00000255517;	DPP3-DT;	1600
chr11	66477000	66478600	E3	chr11	66466327	66477337	gene	ENSG00000174516;	PELI3;	337
chr11	66479000	66480800	E3	chr11	66473490	66480296	gene	ENSG00000255517;	DPP3-DT;	1296
chr11	66479000	66480800	E3	chr11	66480013	66509657	gene	ENSG00000254986;	DPP3;	787
chr11	66482400	66482600	E3	chr11	66480013	66509657	gene	ENSG00000254986;	DPP3;	200
chr11	66489600	66490000	E3	chr11	66480013	66509657	gene	ENSG00000254986;	DPP3;	400
chr11	66510600	66511200	E3	chr11	66510606	66533613	gene	ENSG00000174483;	BBS1;	594
chr11	66543600	66544000	E3	chr11	66520637	66546235	gene	ENSG00000174165;	ZDHHC24;	400
chr11	66545800	66546200	E3	chr11	66520637	66546235	gene	ENSG00000174165;	ZDHHC24;	400
chr11	66592400	66593400	E3	chr11	66590176	66593063	gene	ENSG00000182791;	CCDC87;	663
chr11	66592400	66593400	E3	chr11	66593153	66606019	gene	ENSG00000173992;	CCS;	247
chr11	66594800	66596200	E3	chr11	66593153	66606019	gene	ENSG00000173992;	CCS;	1400
chr11	66602200	66602800	E3	chr11	66593153	66606019	gene	ENSG00000173992;	CCS;	600
chr11	66615800	66618000	E3	chr11	66616626	66629934	gene	ENSG00000239306;	RBM14;	1374
chr11	66615800	66618000	E3	chr11	66616626	66646469	gene	ENSG00000248643;	RBM14-RBM4;	1374
chr11	66618800	66619400	E3	chr11	66616626	66629934	gene	ENSG00000239306;	RBM14;	600
chr11	66618800	66619400	E3	chr11	66616626	66646469	gene	ENSG00000248643;	RBM14-RBM4;	600
chr11	66636000	66639000	E3	chr11	66616626	66646469	gene	ENSG00000248643;	RBM14-RBM4;	3000
chr11	66636000	66639000	E3	chr11	66638667	66668374	gene	ENSG00000173933;	RBM4;	333
chr11	66676600	66678800	E3	chr11	66664998	66677887	gene	ENSG00000173914;	RBM4B;	1287
chr11	66720000	66721600	E3	chr11	66682497	66744670	gene	ENSG00000173898;	SPTBN2;	1600
chr11	66842200	66843800	E3	chr11	66842835	66846552	gene	ENSG00000173653;	RCE1;	965
chr11	66842200	66843800	E3	chr11	66744451	66843516	gene	ENSG00000173715;	C11orf80;	1316
chr11	66855600	66857000	E3	chr11	66856647	66860475	gene	ENSG00000173621;	LRFN4;	353
chr11	66855600	66857000	E3	chr11	66848417	66958386	gene	ENSG00000173599;	PC;	1400
chr11	66859400	66860600	E3	chr11	66856647	66860475	gene	ENSG00000173621;	LRFN4;	1075
chr11	66859400	66860600	E3	chr11	66848417	66958386	gene	ENSG00000173599;	PC;	1200
chr11	66881600	66883800	E3	chr11	66848417	66958386	gene	ENSG00000173599;	PC;	2200
chr11	66885800	66887400	E3	chr11	66848417	66958386	gene	ENSG00000173599;	PC;	1600
chr11	66887600	66887800	E3	chr11	66848417	66958386	gene	ENSG00000173599;	PC;	200
chr11	66892000	66892600	E3	chr11	66848417	66958386	gene	ENSG00000173599;	PC;	600
chr11	66912400	66914000	E3	chr11	66848417	66958386	gene	ENSG00000173599;	PC;	1600
chr11	66915000	66916400	E3	chr11	66848417	66958386	gene	ENSG00000173599;	PC;	1400
chr11	66958200	66958800	E3	chr11	66848417	66958386	gene	ENSG00000173599;	PC;	186
chr11	67006400	67007000	E3	chr11	67006778	67050863	gene	ENSG00000173227;	SYT12;	222
chr11	67022400	67023200	E3	chr11	67006778	67050863	gene	ENSG00000173227;	SYT12;	800
chr11	67031800	67034200	E3	chr11	67006778	67050863	gene	ENSG00000173227;	SYT12;	2400
chr11	67118400	67119600	E3	chr11	67119263	67258082	gene	ENSG00000173120;	KDM2A;	337
chr11	67120800	67121200	E3	chr11	67119263	67258082	gene	ENSG00000173120;	KDM2A;	400
chr11	67239000	67241400	E3	chr11	67119263	67258082	gene	ENSG00000173120;	KDM2A;	2400
chr11	67267400	67267800	E3	chr11	67266473	67286556	gene	ENSG00000173020;	GRK2;	400
chr11	67269400	67273200	E3	chr11	67266473	67286556	gene	ENSG00000173020;	GRK2;	3800
chr11	67274600	67278400	E3	chr11	67266473	67286556	gene	ENSG00000173020;	GRK2;	3800
chr11	67286600	67290000	E3	chr11	67289300	67302485	gene	ENSG00000172932;	ANKRD13D;	700
chr11	67290600	67291200	E3	chr11	67289300	67302485	gene	ENSG00000172932;	ANKRD13D;	600
chr11	67317000	67318200	E3	chr11	67317871	67398410	gene	ENSG00000172613;	RAD9A;	329
chr11	67351600	67352000	E3	chr11	67350772	67356972	gene	ENSG00000175482;	POLD4;	400
chr11	67351600	67352000	E3	chr11	67317871	67398410	gene	ENSG00000172613;	RAD9A;	400
chr11	67352800	67357600	E3	chr11	67350772	67356972	gene	ENSG00000175482;	POLD4;	4172
chr11	67352800	67357600	E3	chr11	67317871	67398410	gene	ENSG00000172613;	RAD9A;	4800
chr11	67365600	67365800	E3	chr11	67364168	67374177	gene	ENSG00000175505;	CLCF1;	200
chr11	67365600	67365800	E3	chr11	67317871	67398410	gene	ENSG00000172613;	RAD9A;	200
chr11	67366200	67367800	E3	chr11	67364168	67374177	gene	ENSG00000175505;	CLCF1;	1600
chr11	67366200	67367800	E3	chr11	67317871	67398410	gene	ENSG00000172613;	RAD9A;	1600
chr11	67369600	67369800	E3	chr11	67364168	67374177	gene	ENSG00000175505;	CLCF1;	200
chr11	67369600	67369800	E3	chr11	67317871	67398410	gene	ENSG00000172613;	RAD9A;	200
chr11	67370000	67370600	E3	chr11	67364168	67374177	gene	ENSG00000175505;	CLCF1;	600
chr11	67370000	67370600	E3	chr11	67317871	67398410	gene	ENSG00000172613;	RAD9A;	600
chr11	67371400	67372200	E3	chr11	67364168	67374177	gene	ENSG00000175505;	CLCF1;	800
chr11	67371400	67372200	E3	chr11	67317871	67398410	gene	ENSG00000172613;	RAD9A;	800
chr11	67373800	67374000	E3	chr11	67364168	67374177	gene	ENSG00000175505;	CLCF1;	200
chr11	67373800	67374000	E3	chr11	67317871	67398410	gene	ENSG00000172613;	RAD9A;	200
chr11	67374200	67375600	E3	chr11	67317871	67398410	gene	ENSG00000172613;	RAD9A;	1400
chr11	67385000	67385800	E3	chr11	67317871	67398410	gene	ENSG00000172613;	RAD9A;	800
chr11	67399200	67399400	E3	chr11	67398181	67421183	gene	ENSG00000172531;	PPP1CA;	200
chr11	67401600	67402200	E3	chr11	67398181	67421183	gene	ENSG00000172531;	PPP1CA;	600
chr11	67421000	67421600	E3	chr11	67398181	67421183	gene	ENSG00000172531;	PPP1CA;	183
chr11	67421000	67421600	E3	chr11	67414968	67425607	gene	ENSG00000172508;	CARNS1;	600
chr11	67429000	67429600	E3	chr11	67428460	67435401	gene	ENSG00000175634;	RPS6KB2;	600
chr11	67439400	67439600	E3	chr11	67435510	67443821	gene	ENSG00000172725;	CORO1B;	200
chr11	67441200	67441400	E3	chr11	67435510	67443821	gene	ENSG00000172725;	CORO1B;	200
chr11	67442600	67443400	E3	chr11	67435510	67443821	gene	ENSG00000172725;	CORO1B;	800
chr11	67463800	67465200	E3	chr11	67461710	67469272	gene	ENSG00000172663;	TMEM134;	1400
chr11	67466400	67466800	E3	chr11	67461710	67469272	gene	ENSG00000172663;	TMEM134;	400
chr11	67469000	67469600	E3	chr11	67461710	67469272	gene	ENSG00000172663;	TMEM134;	272
chr11	67469000	67469600	E3	chr11	67468174	67491154	gene	ENSG00000110711;	AIP;	600
chr11	67482800	67483200	E3	chr11	67468174	67491154	gene	ENSG00000110711;	AIP;	400
chr11	67502800	67503200	E3	chr11	67491768	67506263	gene	ENSG00000110697;	PITPNM1;	400
chr11	67504200	67509400	E3	chr11	67506497	67508649	gene	ENSG00000167797;	CDK2AP2;	2152
chr11	67504200	67509400	E3	chr11	67491768	67506263	gene	ENSG00000110697;	PITPNM1;	2063
chr11	67583400	67586200	E3	chr11	67583742	67586656	gene	ENSG00000084207;	GSTP1;	2458
chr11	67607000	67607600	E3	chr11	67605653	67612554	gene	ENSG00000167792;	NDUFV1;	600
chr11	67628600	67629000	E3	chr11	67627938	67629937	gene	ENSG00000167799;	NUDT8;	400
chr11	67629400	67631000	E3	chr11	67627938	67629937	gene	ENSG00000167799;	NUDT8;	537
chr11	67803200	67803800	E3	chr11	67791648	67805336	gene	ENSG00000160172;	FAM86C2P;	600
chr11	67804000	67805400	E3	chr11	67791648	67805336	gene	ENSG00000160172;	FAM86C2P;	1336
chr11	68008000	68009400	E3	chr11	68008578	68029282	gene	ENSG00000006534;	ALDH3B1;	822
chr11	68009800	68013600	E3	chr11	68008578	68029282	gene	ENSG00000006534;	ALDH3B1;	3800
chr11	68014200	68015400	E3	chr11	68008578	68029282	gene	ENSG00000006534;	ALDH3B1;	1200
chr11	68017400	68017600	E3	chr11	68008578	68029282	gene	ENSG00000006534;	ALDH3B1;	200
chr11	68026600	68026800	E3	chr11	68008578	68029282	gene	ENSG00000006534;	ALDH3B1;	200
chr11	68027200	68030800	E3	chr11	68030617	68036644	gene	ENSG00000110717;	NDUFS8;	183
chr11	68027200	68030800	E3	chr11	68008578	68029282	gene	ENSG00000006534;	ALDH3B1;	2082
chr11	68032600	68033200	E3	chr11	68030617	68036644	gene	ENSG00000110717;	NDUFS8;	600
chr11	68032600	68033200	E3	chr11	68032864	68032922	gene	ENSG00000284293;	MIR7113;	58
chr11	68036600	68036800	E3	chr11	68030617	68036644	gene	ENSG00000110717;	NDUFS8;	44
chr11	68038000	68044000	E3	chr11	68039025	68050895	gene	ENSG00000110719;	TCIRG1;	4975
chr11	68120800	68121800	E3	chr11	68052859	68121444	gene	ENSG00000110721;	CHKA;	644
chr11	68120800	68121800	E3	chr11	68121624	68130518	gene	ENSG00000255236;	CHKA-DT;	176
chr11	68213600	68214200	E3	chr11	68154863	68213852	gene	ENSG00000110066;	KMT5B;	252
chr11	68271000	68272200	E3	chr11	68261338	68272001	gene	ENSG00000171067;	C11orf24;	1001
chr11	68312600	68313000	E3	chr11	68312591	68449275	gene	ENSG00000162337;	LRP5;	400
chr11	68313400	68314000	E3	chr11	68312591	68449275	gene	ENSG00000162337;	LRP5;	600
chr11	68314400	68315400	E3	chr11	68312591	68449275	gene	ENSG00000162337;	LRP5;	1000
chr11	68316800	68317800	E3	chr11	68312591	68449275	gene	ENSG00000162337;	LRP5;	1000
chr11	68322000	68322600	E3	chr11	68312591	68449275	gene	ENSG00000162337;	LRP5;	600
chr11	68324000	68332600	E3	chr11	68312591	68449275	gene	ENSG00000162337;	LRP5;	8600
chr11	68337200	68337600	E3	chr11	68312591	68449275	gene	ENSG00000162337;	LRP5;	400
chr11	68338200	68338400	E3	chr11	68312591	68449275	gene	ENSG00000162337;	LRP5;	200
chr11	68341400	68343800	E3	chr11	68312591	68449275	gene	ENSG00000162337;	LRP5;	2400
chr11	68353200	68354800	E3	chr11	68312591	68449275	gene	ENSG00000162337;	LRP5;	1600
chr11	68358400	68358600	E3	chr11	68312591	68449275	gene	ENSG00000162337;	LRP5;	200
chr11	68373400	68374000	E3	chr11	68312591	68449275	gene	ENSG00000162337;	LRP5;	600
chr11	68380800	68381000	E3	chr11	68312591	68449275	gene	ENSG00000162337;	LRP5;	200
chr11	68397400	68398400	E3	chr11	68312591	68449275	gene	ENSG00000162337;	LRP5;	1000
chr11	68436600	68438600	E3	chr11	68312591	68449275	gene	ENSG00000162337;	LRP5;	2000
chr11	68439400	68440600	E3	chr11	68312591	68449275	gene	ENSG00000162337;	LRP5;	1200
chr11	68441000	68442800	E3	chr11	68312591	68449275	gene	ENSG00000162337;	LRP5;	1800
chr11	68444600	68445000	E3	chr11	68312591	68449275	gene	ENSG00000162337;	LRP5;	400
chr11	68460200	68461400	E3	chr11	68460731	68615334	gene	ENSG00000110075;	PPP6R3;	669
chr11	68467000	68468600	E3	chr11	68460731	68615334	gene	ENSG00000110075;	PPP6R3;	1600
chr11	68469200	68470800	E3	chr11	68460731	68615334	gene	ENSG00000110075;	PPP6R3;	1600
chr11	68502400	68504600	E3	chr11	68460731	68615334	gene	ENSG00000110075;	PPP6R3;	2200
chr11	68749000	68752000	E3	chr11	68707440	68751520	gene	ENSG00000132749;	TESMIN;	2520
chr11	68827600	68829200	E3	chr11	68754620	68844410	gene	ENSG00000110090;	CPT1A;	1600
chr11	68839000	68840400	E3	chr11	68754620	68844410	gene	ENSG00000110090;	CPT1A;	1400
chr11	68840800	68841200	E3	chr11	68754620	68844410	gene	ENSG00000110090;	CPT1A;	400
chr11	68903600	68904600	E3	chr11	68891276	68903835	gene	ENSG00000197345;	MRPL21;	235
chr11	68903600	68904600	E3	chr11	68903863	68940602	gene	ENSG00000132740;	IGHMBP2;	737
chr11	69009800	69010200	E3	chr11	69004395	69013382	gene	ENSG00000172935;	MRGPRF;	400
chr11	69013200	69013800	E3	chr11	69012283	69018447	gene	ENSG00000256508;	MRGPRF-AS1;	600
chr11	69013200	69013800	E3	chr11	69004395	69013382	gene	ENSG00000172935;	MRGPRF;	182
chr11	69048600	69049200	E3	chr11	69048932	69136316	gene	ENSG00000162341;	TPCN2;	268
chr11	69050000	69050600	E3	chr11	69048932	69136316	gene	ENSG00000162341;	TPCN2;	600
chr11	69051400	69053200	E3	chr11	69048932	69136316	gene	ENSG00000162341;	TPCN2;	1800
chr11	69065800	69066400	E3	chr11	69048932	69136316	gene	ENSG00000162341;	TPCN2;	600
chr11	69074800	69076000	E3	chr11	69048932	69136316	gene	ENSG00000162341;	TPCN2;	1200
chr11	69156000	69158400	E3	chr11	69155478	69162440	gene	ENSG00000284713;	SMIM38;	2400
chr11	69293200	69295600	E3	chr11	69294151	69341682	gene	ENSG00000172927;	MYEOV;	1449
chr11	69296600	69303200	E3	chr11	69294151	69341682	gene	ENSG00000172927;	MYEOV;	6600
chr11	69443000	69443800	E3	chr11	69438365	69444743	gene	ENSG00000255606;	LINC02952;	800
chr11	69641000	69641600	E3	chr11	69641156	69654474	gene	ENSG00000110092;	CCND1;	444
chr11	69643200	69643600	E3	chr11	69641156	69654474	gene	ENSG00000110092;	CCND1;	400
chr11	69646600	69647400	E3	chr11	69641156	69654474	gene	ENSG00000110092;	CCND1;	800
chr11	69649600	69649800	E3	chr11	69641156	69654474	gene	ENSG00000110092;	CCND1;	200
chr11	69650400	69650800	E3	chr11	69641156	69654474	gene	ENSG00000110092;	CCND1;	400
chr11	69654000	69655000	E3	chr11	69641156	69654474	gene	ENSG00000110092;	CCND1;	474
chr11	69654000	69655000	E3	chr11	69653076	69675416	gene	ENSG00000149716;	LTO1;	1000
chr11	70128600	70128800	E3	chr11	69985907	70189530	gene	ENSG00000131620;	ANO1;	200
chr11	70141400	70142400	E3	chr11	69985907	70189530	gene	ENSG00000131620;	ANO1;	1000
chr11	70155000	70155400	E3	chr11	69985907	70189530	gene	ENSG00000131620;	ANO1;	400
chr11	70159200	70160800	E3	chr11	69985907	70189530	gene	ENSG00000131620;	ANO1;	1600
chr11	70203800	70204600	E3	chr11	70203296	70207390	gene	ENSG00000168040;	FADD;	800
chr11	70382000	70382400	E3	chr11	70270690	70385312	gene	ENSG00000131626;	PPFIA1;	400
chr11	70382000	70382400	E3	chr11	70372246	70398488	gene	ENSG00000246889;	CTTN-DT;	400
chr11	70397600	70398800	E3	chr11	70398404	70436584	gene	ENSG00000085733;	CTTN;	396
chr11	70397600	70398800	E3	chr11	70372246	70398488	gene	ENSG00000246889;	CTTN-DT;	888
chr11	70399600	70400400	E3	chr11	70398404	70436584	gene	ENSG00000085733;	CTTN;	800
chr11	70401800	70402400	E3	chr11	70398404	70436584	gene	ENSG00000085733;	CTTN;	600
chr11	70788400	70788800	E3	chr11	70467854	71252577	gene	ENSG00000162105;	SHANK2;	400
chr11	70926600	70926800	E3	chr11	70467854	71252577	gene	ENSG00000162105;	SHANK2;	200
chr11	71450800	71451000	E3	chr11	71428193	71452868	gene	ENSG00000172893;	DHCR7;	200
chr11	71452600	71453200	E3	chr11	71453109	71524107	gene	ENSG00000172890;	NADSYN1;	91
chr11	71452600	71453200	E3	chr11	71428193	71452868	gene	ENSG00000172893;	DHCR7;	268
chr11	71499600	71499800	E3	chr11	71453109	71524107	gene	ENSG00000172890;	NADSYN1;	200
chr11	71503600	71504800	E3	chr11	71453109	71524107	gene	ENSG00000172890;	NADSYN1;	1200
chr11	71787200	71788600	E3	chr11	71787480	71804995	gene	ENSG00000158483;	FAM86C1P;	1120
chr11	71787200	71788600	E3	chr11	71673885	71813859	gene	ENSG00000248671;	ALG1L9P;	1400
chr11	71927800	71929200	E3	chr11	71865504	71928654	gene	ENSG00000254469;	XNDC1N;	854
chr11	71927800	71929200	E3	chr11	71929018	71997597	gene	ENSG00000137522;	RNF121;	182
chr11	71927800	71929200	E3	chr11	71804997	71928656	gene	ENSG00000289716;	XNDC1N-ZNF705EP-ALG1L9P;	856
chr11	72038200	72043600	E3	chr11	72002864	72080693	gene	ENSG00000137497;	NUMA1;	5400
chr11	72069400	72071000	E3	chr11	72002864	72080693	gene	ENSG00000137497;	NUMA1;	1600
chr11	72072000	72073600	E3	chr11	72072228	72072302	gene	ENSG00000263742;	MIR3165;	74
chr11	72072000	72073600	E3	chr11	72002864	72080693	gene	ENSG00000137497;	NUMA1;	1600
chr11	72078800	72081400	E3	chr11	72002864	72080693	gene	ENSG00000137497;	NUMA1;	1893
chr11	72078800	72081400	E3	chr11	72080331	72110782	gene	ENSG00000284922;	LRTOMT;	1069
chr11	72078800	72081400	E3	chr11	72080337	72096895	gene	ENSG00000184154;	LRRC51;	1063
chr11	72102800	72104000	E3	chr11	72085895	72103297	gene	ENSG00000149357;	LAMTOR1;	497
chr11	72102800	72104000	E3	chr11	72080331	72110782	gene	ENSG00000284922;	LRTOMT;	1200
chr11	72111800	72113600	E3	chr11	72106378	72112780	gene	ENSG00000110200;	ANAPC15;	980
chr11	72189400	72190000	E3	chr11	72189558	72196323	gene	ENSG00000110195;	FOLR1;	442
chr11	72222400	72224400	E3	chr11	72223701	72239147	gene	ENSG00000165458;	INPPL1;	699
chr11	72224800	72229200	E3	chr11	72223701	72239147	gene	ENSG00000165458;	INPPL1;	4400
chr11	72230000	72230200	E3	chr11	72223701	72239147	gene	ENSG00000165458;	INPPL1;	200
chr11	72235000	72235200	E3	chr11	72223701	72239147	gene	ENSG00000165458;	INPPL1;	200
chr11	72394400	72394600	E3	chr11	72285495	72434680	gene	ENSG00000162129;	CLPB;	200
chr11	72411800	72412000	E3	chr11	72285495	72434680	gene	ENSG00000162129;	CLPB;	200
chr11	72417800	72418400	E3	chr11	72285495	72434680	gene	ENSG00000162129;	CLPB;	600
chr11	72431200	72431600	E3	chr11	72285495	72434680	gene	ENSG00000162129;	CLPB;	400
chr11	72433000	72434800	E3	chr11	72285495	72434680	gene	ENSG00000162129;	CLPB;	1680
chr11	72719600	72719800	E3	chr11	72685069	72793599	gene	ENSG00000186635;	ARAP1;	200
chr11	72720800	72723000	E3	chr11	72685069	72793599	gene	ENSG00000186635;	ARAP1;	2200
chr11	72748800	72749000	E3	chr11	72685069	72793599	gene	ENSG00000186635;	ARAP1;	200
chr11	72750000	72750800	E3	chr11	72685069	72793599	gene	ENSG00000186635;	ARAP1;	800
chr11	72752200	72752800	E3	chr11	72685069	72793599	gene	ENSG00000186635;	ARAP1;	600
chr11	72790600	72791000	E3	chr11	72754729	72794047	gene	ENSG00000214530;	STARD10;	400
chr11	72790600	72791000	E3	chr11	72685069	72793599	gene	ENSG00000186635;	ARAP1;	400
chr11	72792600	72792800	E3	chr11	72754729	72794047	gene	ENSG00000214530;	STARD10;	200
chr11	72792600	72792800	E3	chr11	72685069	72793599	gene	ENSG00000186635;	ARAP1;	200
chr11	72793600	72795200	E3	chr11	72754729	72794047	gene	ENSG00000214530;	STARD10;	447
chr11	72812600	72815200	E3	chr11	72814406	72843674	gene	ENSG00000168010;	ATG16L2;	794
chr11	72831600	72832200	E3	chr11	72814406	72843674	gene	ENSG00000168010;	ATG16L2;	600
chr11	73142000	73143000	E3	chr11	72836745	73142318	gene	ENSG00000137478;	FCHSD2;	318
chr11	73307000	73309000	E3	chr11	73307235	73309361	gene	ENSG00000257038;	ARHGEF17-AS1;	1765
chr11	73307000	73309000	E3	chr11	73308276	73369388	gene	ENSG00000110237;	ARHGEF17;	724
chr11	73311800	73315000	E3	chr11	73308276	73369388	gene	ENSG00000110237;	ARHGEF17;	3200
chr11	73315600	73316400	E3	chr11	73308276	73369388	gene	ENSG00000110237;	ARHGEF17;	800
chr11	73317000	73319000	E3	chr11	73308276	73369388	gene	ENSG00000110237;	ARHGEF17;	2000
chr11	73321200	73326400	E3	chr11	73308276	73369388	gene	ENSG00000110237;	ARHGEF17;	5200
chr11	73327000	73329000	E3	chr11	73308276	73369388	gene	ENSG00000110237;	ARHGEF17;	2000
chr11	73330600	73335600	E3	chr11	73308276	73369388	gene	ENSG00000110237;	ARHGEF17;	5000
chr11	73338800	73339000	E3	chr11	73308276	73369388	gene	ENSG00000110237;	ARHGEF17;	200
chr11	73342000	73343000	E3	chr11	73308276	73369388	gene	ENSG00000110237;	ARHGEF17;	1000
chr11	73344400	73344800	E3	chr11	73308276	73369388	gene	ENSG00000110237;	ARHGEF17;	400
chr11	73347800	73348000	E3	chr11	73308276	73369388	gene	ENSG00000110237;	ARHGEF17;	200
chr11	73376000	73376400	E3	chr11	73376399	73397474	gene	ENSG00000054967;	RELT;	1
chr11	73377000	73377800	E3	chr11	73376399	73397474	gene	ENSG00000054967;	RELT;	800
chr11	73379600	73384800	E3	chr11	73376399	73397474	gene	ENSG00000054967;	RELT;	5200
chr11	73387200	73389800	E3	chr11	73376399	73397474	gene	ENSG00000054967;	RELT;	2600
chr11	73411200	73411600	E3	chr11	73400487	73598189	gene	ENSG00000054965;	FAM168A;	400
chr11	73412200	73413200	E3	chr11	73400487	73598189	gene	ENSG00000054965;	FAM168A;	1000
chr11	73493800	73494800	E3	chr11	73400487	73598189	gene	ENSG00000054965;	FAM168A;	1000
chr11	73498600	73499000	E3	chr11	73400487	73598189	gene	ENSG00000054965;	FAM168A;	400
chr11	73510800	73511800	E3	chr11	73400487	73598189	gene	ENSG00000054965;	FAM168A;	1000
chr11	73519200	73519400	E3	chr11	73400487	73598189	gene	ENSG00000054965;	FAM168A;	200
chr11	73521000	73522200	E3	chr11	73400487	73598189	gene	ENSG00000054965;	FAM168A;	1200
chr11	73530400	73531000	E3	chr11	73400487	73598189	gene	ENSG00000054965;	FAM168A;	600
chr11	73538200	73540000	E3	chr11	73400487	73598189	gene	ENSG00000054965;	FAM168A;	1800
chr11	73550200	73552200	E3	chr11	73400487	73598189	gene	ENSG00000054965;	FAM168A;	2000
chr11	73594800	73595200	E3	chr11	73400487	73598189	gene	ENSG00000054965;	FAM168A;	400
chr11	73596800	73598800	E3	chr11	73400487	73598189	gene	ENSG00000054965;	FAM168A;	1389
chr11	73646000	73646600	E3	chr11	73646178	73662819	gene	ENSG00000021300;	PLEKHB1;	422
chr11	73647000	73656000	E3	chr11	73646178	73662819	gene	ENSG00000021300;	PLEKHB1;	9000
chr11	73759800	73761600	E3	chr11	73675638	73761137	gene	ENSG00000175582;	RAB6A;	1337
chr11	73787400	73788800	E3	chr11	73787872	73865133	gene	ENSG00000175581;	MRPL48;	928
chr11	73875800	73877600	E3	chr11	73872667	73876901	gene	ENSG00000181924;	COA4;	1101
chr11	73875800	73877600	E3	chr11	73876699	73931114	gene	ENSG00000175575;	PAAF1;	901
chr11	73982200	73985000	E3	chr11	73974672	73982843	gene	ENSG00000175567;	UCP2;	643
chr11	74138200	74139200	E3	chr11	74012718	74171210	gene	ENSG00000168014;	C2CD3;	1000
chr11	74141200	74142000	E3	chr11	74012718	74171210	gene	ENSG00000168014;	C2CD3;	800
chr11	74170000	74171600	E3	chr11	74171267	74254703	gene	ENSG00000214517;	PPME1;	333
chr11	74170000	74171600	E3	chr11	74012718	74171210	gene	ENSG00000168014;	C2CD3;	1210
chr11	74283000	74283400	E3	chr11	74235801	74311640	gene	ENSG00000149380;	P4HA3;	400
chr11	74397200	74399200	E3	chr11	74330316	74398433	gene	ENSG00000165434;	PGM2L1;	1233
chr11	74492800	74494000	E3	chr11	74490519	74493724	gene	ENSG00000175536;	LIPT2;	924
chr11	74492800	74494000	E3	chr11	74493366	74498533	gene	ENSG00000254837;	LIPT2-AS1;	634
chr11	74492800	74494000	E3	chr11	74493851	74669117	gene	ENSG00000077514;	POLD3;	149
chr11	74592800	74593600	E3	chr11	74493851	74669117	gene	ENSG00000077514;	POLD3;	800
chr11	74748400	74749600	E3	chr11	74748849	74842413	gene	ENSG00000166439;	RNF169;	751
chr11	74849400	74850200	E3	chr11	74807739	74949200	gene	ENSG00000166435;	XRRA1;	800
chr11	75303600	75304000	E3	chr11	75260122	75351705	gene	ENSG00000137486;	ARRB1;	400
chr11	75306000	75307200	E3	chr11	75260122	75351705	gene	ENSG00000137486;	ARRB1;	1200
chr11	75312000	75312800	E3	chr11	75260122	75351705	gene	ENSG00000137486;	ARRB1;	800
chr11	75313400	75315400	E3	chr11	75260122	75351705	gene	ENSG00000137486;	ARRB1;	2000
chr11	75317200	75318000	E3	chr11	75260122	75351705	gene	ENSG00000137486;	ARRB1;	800
chr11	75325600	75326800	E3	chr11	75260122	75351705	gene	ENSG00000137486;	ARRB1;	1200
chr11	75328400	75329600	E3	chr11	75260122	75351705	gene	ENSG00000137486;	ARRB1;	1200
chr11	75330200	75330400	E3	chr11	75260122	75351705	gene	ENSG00000137486;	ARRB1;	200
chr11	75334600	75335000	E3	chr11	75260122	75351705	gene	ENSG00000137486;	ARRB1;	400
chr11	75337400	75337800	E3	chr11	75260122	75351705	gene	ENSG00000137486;	ARRB1;	400
chr11	75339400	75352400	E3	chr11	75260122	75351705	gene	ENSG00000137486;	ARRB1;	12305
chr11	75399200	75401400	E3	chr11	75400391	75400538	gene	ENSG00000206941;	SNORD15A;	147
chr11	75399200	75401400	E3	chr11	75399515	75422280	gene	ENSG00000149273;	RPS3;	1885
chr11	75402000	75403400	E3	chr11	75399515	75422280	gene	ENSG00000149273;	RPS3;	1400
chr11	75403800	75405000	E3	chr11	75404421	75404566	gene	ENSG00000207445;	SNORD15B;	145
chr11	75403800	75405000	E3	chr11	75399515	75422280	gene	ENSG00000149273;	RPS3;	1200
chr11	75423400	75423600	E3	chr11	75422394	75433203	gene	ENSG00000149243;	KLHL35;	200
chr11	75560600	75564400	E3	chr11	75562056	75572783	gene	ENSG00000149257;	SERPINH1;	2344
chr11	75564600	75564800	E3	chr11	75562056	75572783	gene	ENSG00000149257;	SERPINH1;	200
chr11	75565000	75566000	E3	chr11	75562056	75572783	gene	ENSG00000149257;	SERPINH1;	1000
chr11	75639800	75640200	E3	chr11	75586918	75669038	gene	ENSG00000171533;	MAP6;	400
chr11	75768200	75768400	E3	chr11	75758455	75768647	gene	ENSG00000247867;	DGAT2-DT;	200
chr11	75768200	75768400	E3	chr11	75759512	75801535	gene	ENSG00000062282;	DGAT2;	200
chr11	75814800	75816800	E3	chr11	75803431	75815406	gene	ENSG00000255507;	UVRAG-DT;	606
chr11	75814800	75816800	E3	chr11	75815210	76144232	gene	ENSG00000198382;	UVRAG;	1590
chr11	75946600	75947000	E3	chr11	75815210	76144232	gene	ENSG00000198382;	UVRAG;	400
chr11	76380200	76381600	E3	chr11	76349898	76381132	gene	ENSG00000137492;	THAP12;	932
chr11	76380200	76381600	E3	chr11	76381303	76414619	gene	ENSG00000179240;	GVQW3;	297
chr11	76444400	76446200	E3	chr11	76435559	76444690	gene	ENSG00000255135;	EMSY-DT;	290
chr11	76444400	76446200	E3	chr11	76444923	76553031	gene	ENSG00000158636;	EMSY;	1277
chr11	76609800	76610200	E3	chr11	76607853	76630465	gene	ENSG00000255363;	LINC02757;	400
chr11	76611000	76611400	E3	chr11	76607853	76630465	gene	ENSG00000255363;	LINC02757;	400
chr11	76614400	76615600	E3	chr11	76607853	76630465	gene	ENSG00000255363;	LINC02757;	1200
chr11	76783000	76785000	E3	chr11	76782581	76783062	gene	ENSG00000255100;	TSKU-AS1;	62
chr11	76783000	76785000	E3	chr11	76782251	76798153	gene	ENSG00000182704;	TSKU;	2000
chr11	76787200	76789200	E3	chr11	76782251	76798153	gene	ENSG00000182704;	TSKU;	2000
chr11	76792800	76796000	E3	chr11	76782251	76798153	gene	ENSG00000182704;	TSKU;	3200
chr11	76797400	76799600	E3	chr11	76782251	76798153	gene	ENSG00000182704;	TSKU;	753
chr11	76860600	76861200	E3	chr11	76860859	77026797	gene	ENSG00000078124;	ACER3;	341
chr11	77065800	77075400	E3	chr11	77066961	77126155	gene	ENSG00000149260;	CAPN5;	8439
chr11	77080400	77084600	E3	chr11	77066961	77126155	gene	ENSG00000149260;	CAPN5;	4200
chr11	77086000	77087600	E3	chr11	77066961	77126155	gene	ENSG00000149260;	CAPN5;	1600
chr11	77090400	77091600	E3	chr11	77066961	77126155	gene	ENSG00000149260;	CAPN5;	1200
chr11	77093600	77097600	E3	chr11	77066961	77126155	gene	ENSG00000149260;	CAPN5;	4000
chr11	77098200	77098400	E3	chr11	77066961	77126155	gene	ENSG00000149260;	CAPN5;	200
chr11	77104400	77108600	E3	chr11	77066961	77126155	gene	ENSG00000149260;	CAPN5;	4200
chr11	77109600	77110800	E3	chr11	77066961	77126155	gene	ENSG00000149260;	CAPN5;	1200
chr11	77111200	77111400	E3	chr11	77066961	77126155	gene	ENSG00000149260;	CAPN5;	200
chr11	77116000	77118400	E3	chr11	77066961	77126155	gene	ENSG00000149260;	CAPN5;	2400
chr11	77125800	77127400	E3	chr11	77066961	77126155	gene	ENSG00000149260;	CAPN5;	355
chr11	77128000	77128600	E3	chr11	77128246	77215241	gene	ENSG00000137474;	MYO7A;	354
chr11	77144800	77145600	E3	chr11	77128246	77215241	gene	ENSG00000137474;	MYO7A;	800
chr11	77147400	77148600	E3	chr11	77128246	77215241	gene	ENSG00000137474;	MYO7A;	1200
chr11	77173800	77174400	E3	chr11	77128246	77215241	gene	ENSG00000137474;	MYO7A;	600
chr11	77175400	77176400	E3	chr11	77128246	77215241	gene	ENSG00000137474;	MYO7A;	1000
chr11	77589600	77590400	E3	chr11	77589391	77610356	gene	ENSG00000178301;	AQP11;	800
chr11	77589600	77590400	E3	chr11	77514936	77637794	gene	ENSG00000074201;	CLNS1A;	800
chr11	77637200	77638600	E3	chr11	77514936	77637794	gene	ENSG00000074201;	CLNS1A;	594
chr11	77819200	77821200	E3	chr11	77660009	77820869	gene	ENSG00000048649;	RSF1;	1669
chr11	77819200	77821200	E3	chr11	77821109	77918432	gene	ENSG00000087884;	AAMDC;	91
chr11	77913800	77915000	E3	chr11	77874418	77994715	gene	ENSG00000149262;	INTS4;	1200
chr11	77913800	77915000	E3	chr11	77821109	77918432	gene	ENSG00000087884;	AAMDC;	1200
chr11	77994600	77995600	E3	chr11	77874418	77994715	gene	ENSG00000149262;	INTS4;	115
chr11	78019600	78019800	E3	chr11	78015715	78046191	gene	ENSG00000151364;	KCTD14;	200
chr11	78019600	78019800	E3	chr11	78016971	78079865	gene	ENSG00000259112;	NDUFC2-KCTD14;	200
chr11	78020000	78021000	E3	chr11	78015715	78046191	gene	ENSG00000151364;	KCTD14;	1000
chr11	78020000	78021000	E3	chr11	78016971	78079865	gene	ENSG00000259112;	NDUFC2-KCTD14;	1000
chr11	78021800	78023800	E3	chr11	78015715	78046191	gene	ENSG00000151364;	KCTD14;	2000
chr11	78021800	78023800	E3	chr11	78016971	78079865	gene	ENSG00000259112;	NDUFC2-KCTD14;	2000
chr11	78028200	78028600	E3	chr11	78015715	78046191	gene	ENSG00000151364;	KCTD14;	400
chr11	78028200	78028600	E3	chr11	78016971	78079865	gene	ENSG00000259112;	NDUFC2-KCTD14;	400
chr11	78030000	78031400	E3	chr11	78015715	78046191	gene	ENSG00000151364;	KCTD14;	1400
chr11	78030000	78031400	E3	chr11	78016971	78079865	gene	ENSG00000259112;	NDUFC2-KCTD14;	1400
chr11	78034600	78034800	E3	chr11	78015715	78046191	gene	ENSG00000151364;	KCTD14;	200
chr11	78034600	78034800	E3	chr11	78016971	78079865	gene	ENSG00000259112;	NDUFC2-KCTD14;	200
chr11	78037200	78037600	E3	chr11	78015715	78046191	gene	ENSG00000151364;	KCTD14;	400
chr11	78037200	78037600	E3	chr11	78016971	78079865	gene	ENSG00000259112;	NDUFC2-KCTD14;	400
chr11	78038200	78041800	E3	chr11	78015715	78046191	gene	ENSG00000151364;	KCTD14;	3600
chr11	78038200	78041800	E3	chr11	78016971	78079865	gene	ENSG00000259112;	NDUFC2-KCTD14;	3600
chr11	78044200	78044600	E3	chr11	78015715	78046191	gene	ENSG00000151364;	KCTD14;	400
chr11	78044200	78044600	E3	chr11	78016971	78079865	gene	ENSG00000259112;	NDUFC2-KCTD14;	400
chr11	78045800	78046600	E3	chr11	78015715	78046191	gene	ENSG00000151364;	KCTD14;	391
chr11	78045800	78046600	E3	chr11	78016971	78079865	gene	ENSG00000259112;	NDUFC2-KCTD14;	800
chr11	78079200	78080000	E3	chr11	78016971	78079865	gene	ENSG00000259112;	NDUFC2-KCTD14;	665
chr11	78079200	78080000	E3	chr11	78068297	78079862	gene	ENSG00000151366;	NDUFC2;	662
chr11	78185600	78186200	E3	chr11	78171249	78188626	gene	ENSG00000188997;	KCTD21;	600
chr11	78188400	78189200	E3	chr11	78171249	78188626	gene	ENSG00000188997;	KCTD21;	226
chr11	78188400	78189200	E3	chr11	78188812	78215232	gene	ENSG00000118369;	USP35;	388
chr11	78190800	78191400	E3	chr11	78188812	78215232	gene	ENSG00000118369;	USP35;	600
chr11	78271000	78271400	E3	chr11	78215293	78418348	gene	ENSG00000033327;	GAB2;	400
chr11	78313000	78314400	E3	chr11	78215293	78418348	gene	ENSG00000033327;	GAB2;	1400
chr11	78318600	78319000	E3	chr11	78215293	78418348	gene	ENSG00000033327;	GAB2;	400
chr11	78319800	78320200	E3	chr11	78215293	78418348	gene	ENSG00000033327;	GAB2;	400
chr11	78350800	78351400	E3	chr11	78215293	78418348	gene	ENSG00000033327;	GAB2;	600
chr11	78574400	78575000	E3	chr11	78435620	78575194	gene	ENSG00000137513;	NARS2;	600
chr11	82729800	82730400	E3	chr11	82729940	82733864	gene	ENSG00000182103;	FAM181B;	460
chr11	82791000	82791200	E3	chr11	82781502	82817741	gene	ENSG00000255382;	LINC02734;	200
chr11	82797000	82798200	E3	chr11	82781502	82817741	gene	ENSG00000255382;	LINC02734;	1200
chr11	82811400	82811800	E3	chr11	82781502	82817741	gene	ENSG00000255382;	LINC02734;	400
chr11	82814800	82815200	E3	chr11	82781502	82817741	gene	ENSG00000255382;	LINC02734;	400
chr11	82824000	82824800	E3	chr11	82822936	82970584	gene	ENSG00000137509;	PRCP;	800
chr11	82841800	82843400	E3	chr11	82822936	82970584	gene	ENSG00000137509;	PRCP;	1600
chr11	82845200	82846600	E3	chr11	82822936	82970584	gene	ENSG00000137509;	PRCP;	1400
chr11	82848600	82848800	E3	chr11	82822936	82970584	gene	ENSG00000137509;	PRCP;	200
chr11	82851200	82852200	E3	chr11	82822936	82970584	gene	ENSG00000137509;	PRCP;	1000
chr11	82857800	82859200	E3	chr11	82822936	82970584	gene	ENSG00000137509;	PRCP;	1400
chr11	82862400	82863200	E3	chr11	82822936	82970584	gene	ENSG00000137509;	PRCP;	800
chr11	82900200	82901800	E3	chr11	82899975	82958277	gene	ENSG00000165490;	DDIAS;	1600
chr11	82900200	82901800	E3	chr11	82822936	82970584	gene	ENSG00000137509;	PRCP;	1600
chr11	83072000	83072600	E3	chr11	83072402	83097196	gene	ENSG00000255503;	LINC02951;	198
chr11	83072000	83072600	E3	chr11	83072052	83107789	gene	ENSG00000246067;	RAB30-DT;	548
chr11	83156400	83158400	E3	chr11	83156988	83187451	gene	ENSG00000165494;	PCF11;	1412
chr11	83193200	83195200	E3	chr11	83184491	83193794	gene	ENSG00000247137;	ANKRD42-DT;	594
chr11	83193200	83195200	E3	chr11	83193712	83260694	gene	ENSG00000137494;	ANKRD42;	1488
chr11	83286000	83286600	E3	chr11	83259081	83286390	gene	ENSG00000137500;	CCDC90B;	390
chr11	83286000	83286600	E3	chr11	83286120	83423516	gene	ENSG00000255234;	CCDC90B-AS1;	480
chr11	84671200	84672000	E3	chr11	83455012	85627922	gene	ENSG00000150672;	DLG2;	800
chr11	84675400	84676000	E3	chr11	83455012	85627922	gene	ENSG00000150672;	DLG2;	600
chr11	85627800	85629000	E3	chr11	85628573	85636539	gene	ENSG00000171204;	TMEM126B;	427
chr11	85627800	85629000	E3	chr11	83455012	85627922	gene	ENSG00000150672;	DLG2;	122
chr11	85647600	85648600	E3	chr11	85647967	85656547	gene	ENSG00000171202;	TMEM126A;	633
chr11	85649400	85649600	E3	chr11	85647967	85656547	gene	ENSG00000171202;	TMEM126A;	200
chr11	85663400	85665600	E3	chr11	85657742	85682908	gene	ENSG00000137504;	CREBZF;	2200
chr11	85682600	85683200	E3	chr11	85657742	85682908	gene	ENSG00000137504;	CREBZF;	308
chr11	85685000	85686600	E3	chr11	85683848	85686195	gene	ENSG00000179071;	CCDC89;	1195
chr11	86068400	86070000	E3	chr11	85957175	86069882	gene	ENSG00000073921;	PICALM;	1482
chr11	86244400	86245400	E3	chr11	86244753	86278813	gene	ENSG00000074266;	EED;	647
chr11	86302000	86302600	E3	chr11	86302211	86345943	gene	ENSG00000149196;	HIKESHI;	389
chr11	86519600	86520400	E3	chr11	86441108	86672636	gene	ENSG00000151376;	ME3;	800
chr11	86588600	86589000	E3	chr11	86441108	86672636	gene	ENSG00000151376;	ME3;	400
chr11	86592400	86593400	E3	chr11	86441108	86672636	gene	ENSG00000151376;	ME3;	1000
chr11	90222400	90223400	E3	chr11	90200429	90223077	gene	ENSG00000110172;	CHORDC1;	677
chr11	92978400	92979800	E3	chr11	92969651	92985066	gene	ENSG00000134640;	MTNR1B;	1400
chr11	92980000	92980200	E3	chr11	92969651	92985066	gene	ENSG00000134640;	MTNR1B;	200
chr11	93197200	93198200	E3	chr11	93144174	93197991	gene	ENSG00000180773;	SLC36A4;	791
chr11	93661600	93662200	E3	chr11	93661682	93730358	gene	ENSG00000166004;	CEP295;	518
chr11	93734800	93735600	E3	chr11	93735111	93735236	gene	ENSG00000210825;	SNORA40;	125
chr11	93734800	93735600	E3	chr11	93729948	93784391	gene	ENSG00000166012;	TAF1D;	800
chr11	93738000	93738400	E3	chr11	93729948	93784391	gene	ENSG00000166012;	TAF1D;	400
chr11	93738600	93739000	E3	chr11	93729948	93784391	gene	ENSG00000166012;	TAF1D;	400
chr11	93739600	93742000	E3	chr11	93729948	93784391	gene	ENSG00000166012;	TAF1D;	2400
chr11	93739600	93742000	E3	chr11	93741591	93764749	gene	ENSG00000182919;	C11orf54;	409
chr11	93784000	93785200	E3	chr11	93729948	93784391	gene	ENSG00000166012;	TAF1D;	391
chr11	93784000	93785200	E3	chr11	93784227	93814963	gene	ENSG00000042429;	MED17;	973
chr11	94128800	94129200	E3	chr11	94128841	94181968	gene	ENSG00000110218;	PANX1;	359
chr11	94135000	94135200	E3	chr11	94128841	94181968	gene	ENSG00000110218;	PANX1;	200
chr11	94150200	94150600	E3	chr11	94128841	94181968	gene	ENSG00000110218;	PANX1;	400
chr11	94152200	94152800	E3	chr11	94128841	94181968	gene	ENSG00000110218;	PANX1;	600
chr11	94493400	94494200	E3	chr11	94493979	94499578	gene	ENSG00000168876;	ANKRD49;	221
chr11	94493400	94494200	E3	chr11	94415570	94493885	gene	ENSG00000020922;	MRE11;	485
chr11	94731800	94732800	E3	chr11	94706431	94876748	gene	ENSG00000166025;	AMOTL1;	1000
chr11	94731800	94732800	E3	chr11	94545330	94740355	gene	ENSG00000255929;	PIWIL4-AS1;	1000
chr11	94794200	94794600	E3	chr11	94706431	94876748	gene	ENSG00000166025;	AMOTL1;	400
chr11	94973400	94974000	E3	chr11	94962620	94973586	gene	ENSG00000150316;	CWC15;	186
chr11	94973400	94974000	E3	chr11	94973709	94999519	gene	ENSG00000186280;	KDM4D;	291
chr11	95066600	95069000	E3	chr11	95066919	95071225	gene	ENSG00000263465;	SRSF8;	2081
chr11	95089400	95090000	E3	chr11	95089846	95132645	gene	ENSG00000149218;	ENDOD1;	154
chr11	95230200	95231800	E3	chr11	95165513	95232541	gene	ENSG00000149212;	SESN3;	1600
chr11	95230200	95231800	E3	chr11	95150539	95234391	gene	ENSG00000245552;	LNCRNA-IUR;	1600
chr11	95788600	95791800	E3	chr11	95768953	95790409	gene	ENSG00000077458;	FAM76B;	1809
chr11	95788600	95791800	E3	chr11	95789965	95832693	gene	ENSG00000166037;	CEP57;	1835
chr11	95836000	95836400	E3	chr11	95821766	95925315	gene	ENSG00000087053;	MTMR2;	400
chr11	95891600	95893400	E3	chr11	95821766	95925315	gene	ENSG00000087053;	MTMR2;	1800
chr11	95918600	95919000	E3	chr11	95821766	95925315	gene	ENSG00000087053;	MTMR2;	400
chr11	95923600	95924800	E3	chr11	95821766	95925315	gene	ENSG00000087053;	MTMR2;	1200
chr11	95989200	95990800	E3	chr11	95976598	96343195	gene	ENSG00000184384;	MAML2;	1600
chr11	95993800	95994600	E3	chr11	95976598	96343195	gene	ENSG00000184384;	MAML2;	800
chr11	95999400	96002000	E3	chr11	95976598	96343195	gene	ENSG00000184384;	MAML2;	2600
chr11	96012000	96016600	E3	chr11	95976598	96343195	gene	ENSG00000184384;	MAML2;	4600
chr11	96017600	96018600	E3	chr11	95976598	96343195	gene	ENSG00000184384;	MAML2;	1000
chr11	96020200	96020800	E3	chr11	95976598	96343195	gene	ENSG00000184384;	MAML2;	600
chr11	96037200	96040000	E3	chr11	95976598	96343195	gene	ENSG00000184384;	MAML2;	2800
chr11	96050200	96050800	E3	chr11	95976598	96343195	gene	ENSG00000184384;	MAML2;	600
chr11	96054600	96057000	E3	chr11	95976598	96343195	gene	ENSG00000184384;	MAML2;	2400
chr11	96063200	96063400	E3	chr11	95976598	96343195	gene	ENSG00000184384;	MAML2;	200
chr11	96076200	96076400	E3	chr11	95976598	96343195	gene	ENSG00000184384;	MAML2;	200
chr11	96082400	96082800	E3	chr11	95976598	96343195	gene	ENSG00000184384;	MAML2;	400
chr11	96095800	96096400	E3	chr11	95976598	96343195	gene	ENSG00000184384;	MAML2;	600
chr11	96098200	96099200	E3	chr11	95976598	96343195	gene	ENSG00000184384;	MAML2;	1000
chr11	96107600	96107800	E3	chr11	95976598	96343195	gene	ENSG00000184384;	MAML2;	200
chr11	96112200	96112800	E3	chr11	95976598	96343195	gene	ENSG00000184384;	MAML2;	600
chr11	96113400	96115200	E3	chr11	95976598	96343195	gene	ENSG00000184384;	MAML2;	1800
chr11	96122400	96124000	E3	chr11	95976598	96343195	gene	ENSG00000184384;	MAML2;	1600
chr11	96125400	96125600	E3	chr11	95976598	96343195	gene	ENSG00000184384;	MAML2;	200
chr11	96128400	96128600	E3	chr11	95976598	96343195	gene	ENSG00000184384;	MAML2;	200
chr11	96140600	96140800	E3	chr11	95976598	96343195	gene	ENSG00000184384;	MAML2;	200
chr11	96141600	96144800	E3	chr11	95976598	96343195	gene	ENSG00000184384;	MAML2;	3200
chr11	96147800	96149200	E3	chr11	95976598	96343195	gene	ENSG00000184384;	MAML2;	1400
chr11	96150400	96151000	E3	chr11	95976598	96343195	gene	ENSG00000184384;	MAML2;	600
chr11	96154400	96157600	E3	chr11	95976598	96343195	gene	ENSG00000184384;	MAML2;	3200
chr11	96158200	96158800	E3	chr11	95976598	96343195	gene	ENSG00000184384;	MAML2;	600
chr11	96159200	96159600	E3	chr11	95976598	96343195	gene	ENSG00000184384;	MAML2;	400
chr11	96161800	96162000	E3	chr11	95976598	96343195	gene	ENSG00000184384;	MAML2;	200
chr11	96163000	96163200	E3	chr11	95976598	96343195	gene	ENSG00000184384;	MAML2;	200
chr11	96164200	96164600	E3	chr11	95976598	96343195	gene	ENSG00000184384;	MAML2;	400
chr11	96165800	96169800	E3	chr11	95976598	96343195	gene	ENSG00000184384;	MAML2;	4000
chr11	96187600	96188800	E3	chr11	95976598	96343195	gene	ENSG00000184384;	MAML2;	1200
chr11	96191200	96191400	E3	chr11	95976598	96343195	gene	ENSG00000184384;	MAML2;	200
chr11	96194000	96197000	E3	chr11	95976598	96343195	gene	ENSG00000184384;	MAML2;	3000
chr11	96205400	96205800	E3	chr11	95976598	96343195	gene	ENSG00000184384;	MAML2;	400
chr11	96206400	96206600	E3	chr11	95976598	96343195	gene	ENSG00000184384;	MAML2;	200
chr11	96207200	96208400	E3	chr11	95976598	96343195	gene	ENSG00000184384;	MAML2;	1200
chr11	96212200	96212400	E3	chr11	95976598	96343195	gene	ENSG00000184384;	MAML2;	200
chr11	96213400	96214000	E3	chr11	95976598	96343195	gene	ENSG00000184384;	MAML2;	600
chr11	96214800	96217600	E3	chr11	95976598	96343195	gene	ENSG00000184384;	MAML2;	2800
chr11	96221200	96222000	E3	chr11	95976598	96343195	gene	ENSG00000184384;	MAML2;	800
chr11	96222200	96222600	E3	chr11	95976598	96343195	gene	ENSG00000184384;	MAML2;	400
chr11	96228000	96229000	E3	chr11	95976598	96343195	gene	ENSG00000184384;	MAML2;	1000
chr11	96235800	96236200	E3	chr11	95976598	96343195	gene	ENSG00000184384;	MAML2;	400
chr11	96237000	96239400	E3	chr11	95976598	96343195	gene	ENSG00000184384;	MAML2;	2400
chr11	96241200	96241800	E3	chr11	95976598	96343195	gene	ENSG00000184384;	MAML2;	600
chr11	96242600	96244600	E3	chr11	95976598	96343195	gene	ENSG00000184384;	MAML2;	2000
chr11	96246400	96247800	E3	chr11	95976598	96343195	gene	ENSG00000184384;	MAML2;	1400
chr11	96254200	96254400	E3	chr11	95976598	96343195	gene	ENSG00000184384;	MAML2;	200
chr11	96255000	96255200	E3	chr11	95976598	96343195	gene	ENSG00000184384;	MAML2;	200
chr11	96265800	96266200	E3	chr11	95976598	96343195	gene	ENSG00000184384;	MAML2;	400
chr11	96267600	96268000	E3	chr11	95976598	96343195	gene	ENSG00000184384;	MAML2;	400
chr11	96279000	96279800	E3	chr11	95976598	96343195	gene	ENSG00000184384;	MAML2;	800
chr11	96281200	96281800	E3	chr11	95976598	96343195	gene	ENSG00000184384;	MAML2;	600
chr11	96299200	96300600	E3	chr11	95976598	96343195	gene	ENSG00000184384;	MAML2;	1400
chr11	96303600	96304200	E3	chr11	95976598	96343195	gene	ENSG00000184384;	MAML2;	600
chr11	96306200	96309800	E3	chr11	95976598	96343195	gene	ENSG00000184384;	MAML2;	3600
chr11	96311000	96312000	E3	chr11	95976598	96343195	gene	ENSG00000184384;	MAML2;	1000
chr11	96313000	96313600	E3	chr11	95976598	96343195	gene	ENSG00000184384;	MAML2;	600
chr11	96314000	96315000	E3	chr11	95976598	96343195	gene	ENSG00000184384;	MAML2;	1000
chr11	96315600	96316000	E3	chr11	95976598	96343195	gene	ENSG00000184384;	MAML2;	400
chr11	96318800	96319200	E3	chr11	95976598	96343195	gene	ENSG00000184384;	MAML2;	400
chr11	96332200	96333200	E3	chr11	95976598	96343195	gene	ENSG00000184384;	MAML2;	1000
chr11	96335400	96336000	E3	chr11	95976598	96343195	gene	ENSG00000184384;	MAML2;	600
chr11	96337600	96343600	E3	chr11	96341438	96341526	gene	ENSG00000266192;	MIR1260B;	88
chr11	96337600	96343600	E3	chr11	95976598	96343195	gene	ENSG00000184384;	MAML2;	5595
chr11	96389200	96390800	E3	chr11	96349241	96389956	gene	ENSG00000149231;	CCDC82;	756
chr11	96389200	96390800	E3	chr11	96389989	96507574	gene	ENSG00000183340;	JRKL;	811
chr11	96391600	96392000	E3	chr11	96389989	96507574	gene	ENSG00000183340;	JRKL;	400
chr11	100686800	100688000	E3	chr11	100684162	100687955	gene	ENSG00000248027;	ARHGAP42-AS1;	1155
chr11	100686800	100688000	E3	chr11	100687288	100993941	gene	ENSG00000165895;	ARHGAP42;	712
chr11	100704400	100705000	E3	chr11	100687288	100993941	gene	ENSG00000165895;	ARHGAP42;	600
chr11	100709000	100709400	E3	chr11	100687288	100993941	gene	ENSG00000165895;	ARHGAP42;	400
chr11	100714600	100716200	E3	chr11	100687288	100993941	gene	ENSG00000165895;	ARHGAP42;	1600
chr11	100717800	100718200	E3	chr11	100687288	100993941	gene	ENSG00000165895;	ARHGAP42;	400
chr11	100719000	100720400	E3	chr11	100687288	100993941	gene	ENSG00000165895;	ARHGAP42;	1400
chr11	100721000	100721800	E3	chr11	100687288	100993941	gene	ENSG00000165895;	ARHGAP42;	800
chr11	100727600	100728000	E3	chr11	100687288	100993941	gene	ENSG00000165895;	ARHGAP42;	400
chr11	100752400	100753800	E3	chr11	100687288	100993941	gene	ENSG00000165895;	ARHGAP42;	1400
chr11	100774200	100774600	E3	chr11	100687288	100993941	gene	ENSG00000165895;	ARHGAP42;	400
chr11	100775000	100775200	E3	chr11	100687288	100993941	gene	ENSG00000165895;	ARHGAP42;	200
chr11	100828000	100828600	E3	chr11	100687288	100993941	gene	ENSG00000165895;	ARHGAP42;	600
chr11	100830400	100830800	E3	chr11	100687288	100993941	gene	ENSG00000165895;	ARHGAP42;	400
chr11	100831200	100832400	E3	chr11	100687288	100993941	gene	ENSG00000165895;	ARHGAP42;	1200
chr11	100875600	100875800	E3	chr11	100687288	100993941	gene	ENSG00000165895;	ARHGAP42;	200
chr11	100903000	100903200	E3	chr11	100687288	100993941	gene	ENSG00000165895;	ARHGAP42;	200
chr11	100910600	100911600	E3	chr11	100687288	100993941	gene	ENSG00000165895;	ARHGAP42;	1000
chr11	101914800	101916000	E3	chr11	101890674	101916522	gene	ENSG00000187151;	ANGPTL5;	1200
chr11	101914800	101916000	E3	chr11	101915010	102001062	gene	ENSG00000110318;	CEP126;	990
chr11	102110000	102112800	E3	chr11	102110447	102233424	gene	ENSG00000137693;	YAP1;	2353
chr11	102118600	102119400	E3	chr11	102110447	102233424	gene	ENSG00000137693;	YAP1;	800
chr11	102345800	102348400	E3	chr11	102347211	102378670	gene	ENSG00000110330;	BIRC2;	1189
chr11	102429800	102430400	E3	chr11	102396332	102470384	gene	ENSG00000152558;	TMEM123;	600
chr11	102451600	102453400	E3	chr11	102452919	102462008	gene	ENSG00000255337;	TMEM123-DT;	481
chr11	102451600	102453400	E3	chr11	102396332	102470384	gene	ENSG00000152558;	TMEM123;	1800
chr11	102599600	102600200	E3	chr11	102576832	102625332	gene	ENSG00000137674;	MMP20;	600
chr11	102602400	102604400	E3	chr11	102576832	102625332	gene	ENSG00000137674;	MMP20;	2000
chr11	103091000	103092400	E3	chr11	103050686	103092194	gene	ENSG00000137692;	DCUN1D5;	1194
chr11	103109200	103110200	E3	chr11	103109410	103479863	gene	ENSG00000187240;	DYNC2H1;	790
chr11	103408400	103408800	E3	chr11	103109410	103479863	gene	ENSG00000187240;	DYNC2H1;	400
chr11	104122200	104122600	E3	chr11	103907189	104164379	gene	ENSG00000170962;	PDGFD;	400
chr11	105935800	105936400	E3	chr11	105609994	105982092	gene	ENSG00000152578;	GRIA4;	600
chr11	105937600	105938000	E3	chr11	105609994	105982092	gene	ENSG00000152578;	GRIA4;	400
chr11	106012800	106013400	E3	chr11	105995623	106022403	gene	ENSG00000170903;	MSANTD4;	600
chr11	106076600	106078200	E3	chr11	106051098	106077459	gene	ENSG00000182359;	KBTBD3;	859
chr11	106076600	106078200	E3	chr11	106075501	106098699	gene	ENSG00000149313;	AASDHPPT;	1600
chr11	107565000	107566800	E3	chr11	107502727	107565742	gene	ENSG00000137760;	ALKBH8;	742
chr11	107665200	107665600	E3	chr11	107591091	107666779	gene	ENSG00000110675;	ELMOD1;	400
chr11	107839800	107841600	E3	chr11	107790991	107928293	gene	ENSG00000110660;	SLC35F2;	1800
chr11	107928200	107930200	E3	chr11	107928448	107963482	gene	ENSG00000179331;	RAB39A;	1752
chr11	107928200	107930200	E3	chr11	107790991	107928293	gene	ENSG00000110660;	SLC35F2;	93
chr11	108008600	108009800	E3	chr11	108008898	108107761	gene	ENSG00000166266;	CUL5;	902
chr11	108121400	108122200	E3	chr11	108116695	108147603	gene	ENSG00000075239;	ACAT1;	800
chr11	108221600	108223800	E3	chr11	108157215	108222638	gene	ENSG00000149308;	NPAT;	1038
chr11	108221600	108223800	E3	chr11	108223044	108369102	gene	ENSG00000149311;	ATM;	756
chr11	108467000	108468000	E3	chr11	108308519	108467531	gene	ENSG00000166323;	C11orf65;	531
chr11	108496800	108498800	E3	chr11	108472112	108498384	gene	ENSG00000178202;	POGLUT3;	1584
chr11	108665000	108665600	E3	chr11	108665058	108940999	gene	ENSG00000178105;	DDX10;	542
chr11	108733400	108733800	E3	chr11	108665058	108940999	gene	ENSG00000178105;	DDX10;	400
chr11	108734200	108734400	E3	chr11	108665058	108940999	gene	ENSG00000178105;	DDX10;	200
chr11	108891000	108892400	E3	chr11	108665058	108940999	gene	ENSG00000178105;	DDX10;	1400
chr11	108895800	108897600	E3	chr11	108665058	108940999	gene	ENSG00000178105;	DDX10;	1800
chr11	108907000	108907600	E3	chr11	108665058	108940999	gene	ENSG00000178105;	DDX10;	600
chr11	108908800	108909600	E3	chr11	108665058	108940999	gene	ENSG00000178105;	DDX10;	800
chr11	108927200	108928200	E3	chr11	108665058	108940999	gene	ENSG00000178105;	DDX10;	1000
chr11	108937800	108938800	E3	chr11	108665058	108940999	gene	ENSG00000178105;	DDX10;	1000
chr11	109782800	109783200	E3	chr11	109741625	109823893	gene	ENSG00000254659;	LINC02715;	400
chr11	109783800	109784200	E3	chr11	109741625	109823893	gene	ENSG00000254659;	LINC02715;	400
chr11	110077600	110077800	E3	chr11	109864295	110296712	gene	ENSG00000137710;	RDX;	200
chr11	110092600	110094400	E3	chr11	110093392	110171841	gene	ENSG00000149289;	ZC3H12C;	1008
chr11	110092600	110094400	E3	chr11	109864295	110296712	gene	ENSG00000137710;	RDX;	1800
chr11	110127600	110128600	E3	chr11	110093392	110171841	gene	ENSG00000149289;	ZC3H12C;	1000
chr11	110127600	110128600	E3	chr11	109864295	110296712	gene	ENSG00000137710;	RDX;	1000
chr11	110129400	110129800	E3	chr11	110093392	110171841	gene	ENSG00000149289;	ZC3H12C;	400
chr11	110129400	110129800	E3	chr11	109864295	110296712	gene	ENSG00000137710;	RDX;	400
chr11	110130600	110132200	E3	chr11	110093392	110171841	gene	ENSG00000149289;	ZC3H12C;	1600
chr11	110130600	110132200	E3	chr11	109864295	110296712	gene	ENSG00000137710;	RDX;	1600
chr11	110134200	110134800	E3	chr11	110093392	110171841	gene	ENSG00000149289;	ZC3H12C;	600
chr11	110134200	110134800	E3	chr11	109864295	110296712	gene	ENSG00000137710;	RDX;	600
chr11	110295600	110297200	E3	chr11	109864295	110296712	gene	ENSG00000137710;	RDX;	1112
chr11	110356800	110358000	E3	chr11	110355130	110407613	gene	ENSG00000254416;	LINC02732;	1200
chr11	110363000	110363600	E3	chr11	110355130	110407613	gene	ENSG00000254416;	LINC02732;	600
chr11	110366400	110366600	E3	chr11	110355130	110407613	gene	ENSG00000254416;	LINC02732;	200
chr11	110429800	110431200	E3	chr11	110429948	110464884	gene	ENSG00000137714;	FDX1;	1252
chr11	111601800	111604000	E3	chr11	111602449	111730855	gene	ENSG00000170145;	SIK2;	1551
chr11	111631400	111632000	E3	chr11	111602449	111730855	gene	ENSG00000170145;	SIK2;	600
chr11	111633200	111636200	E3	chr11	111602449	111730855	gene	ENSG00000170145;	SIK2;	3000
chr11	111636400	111636600	E3	chr11	111602449	111730855	gene	ENSG00000170145;	SIK2;	200
chr11	111727000	111727600	E3	chr11	111726908	111766389	gene	ENSG00000137713;	PPP2R1B;	600
chr11	111727000	111727600	E3	chr11	111602449	111730855	gene	ENSG00000170145;	SIK2;	600
chr11	111729400	111729800	E3	chr11	111726908	111766389	gene	ENSG00000137713;	PPP2R1B;	400
chr11	111729400	111729800	E3	chr11	111602449	111730855	gene	ENSG00000170145;	SIK2;	400
chr11	111730000	111730200	E3	chr11	111726908	111766389	gene	ENSG00000137713;	PPP2R1B;	200
chr11	111730000	111730200	E3	chr11	111602449	111730855	gene	ENSG00000170145;	SIK2;	200
chr11	111731000	111732400	E3	chr11	111726908	111766389	gene	ENSG00000137713;	PPP2R1B;	1400
chr11	111732800	111738000	E3	chr11	111726908	111766389	gene	ENSG00000137713;	PPP2R1B;	5200
chr11	111765800	111766800	E3	chr11	111726908	111766389	gene	ENSG00000137713;	PPP2R1B;	589
chr11	111870800	111871600	E3	chr11	111782195	111871581	gene	ENSG00000086848;	ALG9;	781
chr11	111878400	111880000	E3	chr11	111874056	111881243	gene	ENSG00000255561;	FDXACB1;	1600
chr11	111878400	111880000	E3	chr11	111878935	111885975	gene	ENSG00000137720;	C11orf1;	1065
chr11	111911800	111912400	E3	chr11	111908564	111923722	gene	ENSG00000109846;	CRYAB;	600
chr11	111926400	111928000	E3	chr11	111912736	111926871	gene	ENSG00000254445;	HSPB2-C11orf52;	471
chr11	111926400	111928000	E3	chr11	111918032	111926871	gene	ENSG00000149300;	C11orf52;	471
chr11	111926400	111928000	E3	chr11	111927144	112022653	gene	ENSG00000150764;	DIXDC1;	856
chr11	111931800	111932200	E3	chr11	111927144	112022653	gene	ENSG00000150764;	DIXDC1;	400
chr11	111935200	111939600	E3	chr11	111927144	112022653	gene	ENSG00000150764;	DIXDC1;	4400
chr11	111940000	111940400	E3	chr11	111927144	112022653	gene	ENSG00000150764;	DIXDC1;	400
chr11	111941000	111942600	E3	chr11	111927144	112022653	gene	ENSG00000150764;	DIXDC1;	1600
chr11	111983000	111983400	E3	chr11	111927144	112022653	gene	ENSG00000150764;	DIXDC1;	400
chr11	112024400	112026200	E3	chr11	112025408	112064404	gene	ENSG00000150768;	DLAT;	792
chr11	112073800	112074800	E3	chr11	112074086	112085150	gene	ENSG00000150776;	NKAPD1;	714
chr11	112073800	112074800	E3	chr11	112063218	112074274	gene	ENSG00000150773;	PIH1D2;	474
chr11	112086200	112087400	E3	chr11	112084800	112086798	gene	ENSG00000150779;	TIMM8B;	598
chr11	112086200	112087400	E3	chr11	112086824	112120016	gene	ENSG00000204370;	SDHD;	576
chr11	112157400	112158200	E3	chr11	112143253	112164096	gene	ENSG00000150782;	IL18;	800
chr11	112159200	112159400	E3	chr11	112143253	112164096	gene	ENSG00000150782;	IL18;	200
chr11	112226000	112226800	E3	chr11	112226367	112269955	gene	ENSG00000150787;	PTS;	433
chr11	112514200	112514600	E3	chr11	112393118	112624567	gene	ENSG00000254968;	LINC02763;	400
chr11	112515600	112516800	E3	chr11	112393118	112624567	gene	ENSG00000254968;	LINC02763;	1200
chr11	112523400	112525000	E3	chr11	112393118	112624567	gene	ENSG00000254968;	LINC02763;	1600
chr11	112564400	112565000	E3	chr11	112393118	112624567	gene	ENSG00000254968;	LINC02763;	600
chr11	112588400	112588800	E3	chr11	112393118	112624567	gene	ENSG00000254968;	LINC02763;	400
chr11	112590200	112590600	E3	chr11	112393118	112624567	gene	ENSG00000254968;	LINC02763;	400
chr11	112605200	112606200	E3	chr11	112393118	112624567	gene	ENSG00000254968;	LINC02763;	1000
chr11	112611000	112614000	E3	chr11	112393118	112624567	gene	ENSG00000254968;	LINC02763;	3000
chr11	112617000	112617200	E3	chr11	112393118	112624567	gene	ENSG00000254968;	LINC02763;	200
chr11	112961000	112964200	E3	chr11	112961247	113278436	gene	ENSG00000149294;	NCAM1;	2953
chr11	112966400	112968200	E3	chr11	112961247	113278436	gene	ENSG00000149294;	NCAM1;	1800
chr11	112968800	112969600	E3	chr11	112961247	113278436	gene	ENSG00000149294;	NCAM1;	800
chr11	112971200	112971600	E3	chr11	112961247	113278436	gene	ENSG00000149294;	NCAM1;	400
chr11	112971800	112974000	E3	chr11	112961247	113278436	gene	ENSG00000149294;	NCAM1;	2200
chr11	112974400	112975200	E3	chr11	112961247	113278436	gene	ENSG00000149294;	NCAM1;	800
chr11	112977800	112978200	E3	chr11	112961247	113278436	gene	ENSG00000149294;	NCAM1;	400
chr11	112997800	112998200	E3	chr11	112961247	113278436	gene	ENSG00000149294;	NCAM1;	400
chr11	113014200	113015200	E3	chr11	112961247	113278436	gene	ENSG00000149294;	NCAM1;	1000
chr11	113016200	113016800	E3	chr11	112961247	113278436	gene	ENSG00000149294;	NCAM1;	600
chr11	113022400	113022600	E3	chr11	112961247	113278436	gene	ENSG00000149294;	NCAM1;	200
chr11	113022800	113023400	E3	chr11	112961247	113278436	gene	ENSG00000149294;	NCAM1;	600
chr11	113025400	113025800	E3	chr11	112961247	113278436	gene	ENSG00000149294;	NCAM1;	400
chr11	113132400	113132800	E3	chr11	112961247	113278436	gene	ENSG00000149294;	NCAM1;	400
chr11	113134400	113135200	E3	chr11	112961247	113278436	gene	ENSG00000149294;	NCAM1;	800
chr11	113135400	113135600	E3	chr11	112961247	113278436	gene	ENSG00000149294;	NCAM1;	200
chr11	113146600	113148200	E3	chr11	112961247	113278436	gene	ENSG00000149294;	NCAM1;	1600
chr11	113148800	113149000	E3	chr11	112961247	113278436	gene	ENSG00000149294;	NCAM1;	200
chr11	113160000	113160600	E3	chr11	112961247	113278436	gene	ENSG00000149294;	NCAM1;	600
chr11	113314600	113315400	E3	chr11	113314579	113383544	gene	ENSG00000149292;	TTC12;	800
chr11	113690200	113691400	E3	chr11	113687547	113706373	gene	ENSG00000166682;	TMPRSS5;	1200
chr11	113698600	113698800	E3	chr11	113687547	113706373	gene	ENSG00000166682;	TMPRSS5;	200
chr11	113705000	113707200	E3	chr11	113687547	113706373	gene	ENSG00000166682;	TMPRSS5;	1373
chr11	113773000	113774200	E3	chr11	113733187	113773735	gene	ENSG00000086827;	ZW10;	735
chr11	114400000	114401000	E3	chr11	114391443	114400511	gene	ENSG00000180425;	C11orf71;	511
chr11	114400000	114401000	E3	chr11	114400030	114414203	gene	ENSG00000076053;	RBM7;	970
chr11	114439200	114440200	E3	chr11	114439435	114450279	gene	ENSG00000076043;	REXO2;	765
chr11	115222200	115222800	E3	chr11	115169218	115504957	gene	ENSG00000182985;	CADM1;	600
chr11	115244400	115245000	E3	chr11	115169218	115504957	gene	ENSG00000182985;	CADM1;	600
chr11	115716800	115718000	E3	chr11	115659658	115843146	gene	ENSG00000256717;	LINC02698;	1200
chr11	116500000	116501600	E3	chr11	116496568	116500650	gene	ENSG00000236437;	LINC02151;	650
chr11	116771800	116773600	E3	chr11	116773389	116774205	gene	ENSG00000226645;	BUD13-DT;	211
chr11	116771800	116773600	E3	chr11	116748170	116772987	gene	ENSG00000137656;	BUD13;	1187
chr11	116774600	116775000	E3	chr11	116773799	116788039	gene	ENSG00000109917;	ZPR1;	400
chr11	116896200	116896600	E3	chr11	116843402	117098437	gene	ENSG00000160584;	SIK3;	400
chr11	116989800	116991000	E3	chr11	116843402	117098437	gene	ENSG00000160584;	SIK3;	1200
chr11	116993600	116994000	E3	chr11	116843402	117098437	gene	ENSG00000160584;	SIK3;	400
chr11	117020200	117020400	E3	chr11	116843402	117098437	gene	ENSG00000160584;	SIK3;	200
chr11	117020600	117021000	E3	chr11	116843402	117098437	gene	ENSG00000160584;	SIK3;	400
chr11	117025000	117025200	E3	chr11	116843402	117098437	gene	ENSG00000160584;	SIK3;	200
chr11	117025400	117025600	E3	chr11	116843402	117098437	gene	ENSG00000160584;	SIK3;	200
chr11	117026000	117028000	E3	chr11	116843402	117098437	gene	ENSG00000160584;	SIK3;	2000
chr11	117045800	117046400	E3	chr11	116843402	117098437	gene	ENSG00000160584;	SIK3;	600
chr11	117071400	117071800	E3	chr11	116843402	117098437	gene	ENSG00000160584;	SIK3;	400
chr11	117072600	117074200	E3	chr11	116843402	117098437	gene	ENSG00000160584;	SIK3;	1600
chr11	117084200	117084400	E3	chr11	116843402	117098437	gene	ENSG00000160584;	SIK3;	200
chr11	117095600	117096200	E3	chr11	116843402	117098437	gene	ENSG00000160584;	SIK3;	600
chr11	117096400	117096800	E3	chr11	116843402	117098437	gene	ENSG00000160584;	SIK3;	400
chr11	117097400	117099400	E3	chr11	116843402	117098437	gene	ENSG00000160584;	SIK3;	1037
chr11	117143400	117146000	E3	chr11	117144284	117176894	gene	ENSG00000168092;	PAFAH1B2;	1716
chr11	117146400	117147200	E3	chr11	117144284	117176894	gene	ENSG00000168092;	PAFAH1B2;	800
chr11	117181000	117181600	E3	chr11	117178736	117197445	gene	ENSG00000149577;	SIDT2;	600
chr11	117232000	117233000	E3	chr11	117232625	117286454	gene	ENSG00000167257;	RNF214;	375
chr11	117232000	117233000	E3	chr11	117204337	117232525	gene	ENSG00000160613;	PCSK7;	525
chr11	117316200	117316600	E3	chr11	117314557	117413266	gene	ENSG00000110274;	CEP164;	400
chr11	117316200	117316600	E3	chr11	117285232	117316259	gene	ENSG00000186318;	BACE1;	59
chr11	117327600	117329000	E3	chr11	117314557	117413266	gene	ENSG00000110274;	CEP164;	1400
chr11	117535000	117535800	E3	chr11	117427772	117817525	gene	ENSG00000177103;	DSCAML1;	800
chr11	117582400	117584800	E3	chr11	117427772	117817525	gene	ENSG00000177103;	DSCAML1;	2400
chr11	117586400	117586600	E3	chr11	117427772	117817525	gene	ENSG00000177103;	DSCAML1;	200
chr11	117599600	117602400	E3	chr11	117427772	117817525	gene	ENSG00000177103;	DSCAML1;	2800
chr11	117602600	117602800	E3	chr11	117427772	117817525	gene	ENSG00000177103;	DSCAML1;	200
chr11	117604200	117605400	E3	chr11	117427772	117817525	gene	ENSG00000177103;	DSCAML1;	1200
chr11	117607000	117607800	E3	chr11	117427772	117817525	gene	ENSG00000177103;	DSCAML1;	800
chr11	117611000	117611400	E3	chr11	117427772	117817525	gene	ENSG00000177103;	DSCAML1;	400
chr11	117618600	117619400	E3	chr11	117427772	117817525	gene	ENSG00000177103;	DSCAML1;	800
chr11	117661400	117662000	E3	chr11	117427772	117817525	gene	ENSG00000177103;	DSCAML1;	600
chr11	117828800	117829200	E3	chr11	117820163	117876667	gene	ENSG00000255245;	FXYD6-FXYD2;	400
chr11	117857200	117862800	E3	chr11	117836976	117877486	gene	ENSG00000137726;	FXYD6;	5600
chr11	117857200	117862800	E3	chr11	117820163	117876667	gene	ENSG00000255245;	FXYD6-FXYD2;	5600
chr11	117865800	117877200	E3	chr11	117836976	117877486	gene	ENSG00000137726;	FXYD6;	11400
chr11	117865800	117877200	E3	chr11	117820163	117876667	gene	ENSG00000255245;	FXYD6-FXYD2;	10867
chr11	117907200	117907600	E3	chr11	117900641	117929459	gene	ENSG00000137747;	TMPRSS13;	400
chr11	118149600	118150000	E3	chr11	118133377	118152888	gene	ENSG00000177098;	SCN4B;	400
chr11	118175200	118175800	E3	chr11	118162806	118176639	gene	ENSG00000149575;	SCN2B;	600
chr11	118400800	118402000	E3	chr11	118401346	118433278	gene	ENSG00000167283;	ATP5MG;	654
chr11	118406800	118407200	E3	chr11	118401346	118433278	gene	ENSG00000167283;	ATP5MG;	400
chr11	118434400	118438400	E3	chr11	118436456	118526832	gene	ENSG00000118058;	KMT2A;	1944
chr11	118572400	118573200	E3	chr11	118544528	118572970	gene	ENSG00000118096;	IFT46;	570
chr11	118572400	118573200	E3	chr11	118572390	118603033	gene	ENSG00000095139;	ARCN1;	800
chr11	118604800	118611400	E3	chr11	118606440	118658031	gene	ENSG00000019144;	PHLDB1;	4960
chr11	118612400	118613000	E3	chr11	118606440	118658031	gene	ENSG00000019144;	PHLDB1;	600
chr11	118613400	118614200	E3	chr11	118606440	118658031	gene	ENSG00000019144;	PHLDB1;	800
chr11	118615000	118623600	E3	chr11	118606440	118658031	gene	ENSG00000019144;	PHLDB1;	8600
chr11	118625200	118625600	E3	chr11	118606440	118658031	gene	ENSG00000019144;	PHLDB1;	400
chr11	118633600	118634400	E3	chr11	118606440	118658031	gene	ENSG00000019144;	PHLDB1;	800
chr11	118634800	118635200	E3	chr11	118606440	118658031	gene	ENSG00000019144;	PHLDB1;	400
chr11	118635400	118635600	E3	chr11	118606440	118658031	gene	ENSG00000019144;	PHLDB1;	200
chr11	118659000	118659800	E3	chr11	118657316	118679690	gene	ENSG00000118094;	TREH;	800
chr11	118689600	118690600	E3	chr11	118688033	118690599	gene	ENSG00000255239;	TREHP1;	999
chr11	118790200	118793000	E3	chr11	118747763	118791164	gene	ENSG00000110367;	DDX6;	964
chr11	118907200	118926800	E3	chr11	118910708	118910787	gene	ENSG00000264211;	MIR4492;	79
chr11	118907200	118926800	E3	chr11	118893875	118925926	gene	ENSG00000186174;	BCL9L;	18726
chr11	118907200	118926800	E3	chr11	118925164	118958559	gene	ENSG00000110375;	UPK2;	1636
chr11	118927800	118930400	E3	chr11	118925164	118958559	gene	ENSG00000110375;	UPK2;	2600
chr11	119011600	119011800	E3	chr11	118998138	119015793	gene	ENSG00000186166;	CENATAC;	200
chr11	119015400	119015600	E3	chr11	118998138	119015793	gene	ENSG00000186166;	CENATAC;	200
chr11	119015800	119016200	E3	chr11	119015712	119018691	gene	ENSG00000118181;	RPS25;	400
chr11	119017400	119019400	E3	chr11	119015712	119018691	gene	ENSG00000118181;	RPS25;	1291
chr11	119017400	119019400	E3	chr11	119018763	119025454	gene	ENSG00000196655;	TRAPPC4;	637
chr11	119019800	119020600	E3	chr11	119018763	119025454	gene	ENSG00000196655;	TRAPPC4;	800
chr11	119026000	119026400	E3	chr11	119023751	119030906	gene	ENSG00000137700;	SLC37A4;	400
chr11	119030400	119031200	E3	chr11	119023751	119030906	gene	ENSG00000137700;	SLC37A4;	506
chr11	119056400	119057800	E3	chr11	119044188	119057227	gene	ENSG00000149428;	HYOU1;	827
chr11	119067000	119067800	E3	chr11	119067374	119067698	gene	ENSG00000272186;	VPS11-DT;	324
chr11	119084600	119085600	E3	chr11	119084866	119093834	gene	ENSG00000256269;	HMBS;	734
chr11	119087400	119088000	E3	chr11	119084866	119093834	gene	ENSG00000256269;	HMBS;	600
chr11	119089000	119090000	E3	chr11	119084866	119093834	gene	ENSG00000256269;	HMBS;	1000
chr11	119091200	119093800	E3	chr11	119084866	119093834	gene	ENSG00000256269;	HMBS;	2600
chr11	119094600	119096000	E3	chr11	119093874	119095465	gene	ENSG00000188486;	H2AX;	865
chr11	119100800	119103600	E3	chr11	119096025	119108331	gene	ENSG00000172269;	DPAGT1;	2800
chr11	119100800	119103600	E3	chr11	119102198	119118544	gene	ENSG00000172375;	C2CD2L;	1402
chr11	119106600	119107600	E3	chr11	119096025	119108331	gene	ENSG00000172269;	DPAGT1;	1000
chr11	119106600	119107600	E3	chr11	119102198	119118544	gene	ENSG00000172375;	C2CD2L;	1000
chr11	119121200	119121800	E3	chr11	119121580	119136059	gene	ENSG00000172273;	HINFP;	220
chr11	119169000	119169800	E3	chr11	119166568	119184016	gene	ENSG00000160703;	NLRX1;	800
chr11	119205800	119206800	E3	chr11	119206298	119313926	gene	ENSG00000110395;	CBL;	502
chr11	119315400	119316200	E3	chr11	119308529	119321521	gene	ENSG00000076706;	MCAM;	800
chr11	119316800	119317400	E3	chr11	119308529	119321521	gene	ENSG00000076706;	MCAM;	600
chr11	119318400	119319400	E3	chr11	119308529	119321521	gene	ENSG00000076706;	MCAM;	1000
chr11	119320200	119321800	E3	chr11	119308529	119321521	gene	ENSG00000076706;	MCAM;	1321
chr11	119334000	119335200	E3	chr11	119334527	119337309	gene	ENSG00000173456;	RNF26;	673
chr11	119336200	119337000	E3	chr11	119334527	119337309	gene	ENSG00000173456;	RNF26;	800
chr11	119361200	119361600	E3	chr11	119355215	119381711	gene	ENSG00000036672;	USP2;	400
chr11	119367000	119367400	E3	chr11	119355215	119381711	gene	ENSG00000036672;	USP2;	400
chr11	119367000	119367400	E3	chr11	119364359	119526664	gene	ENSG00000245248;	USP2-AS1;	400
chr11	119368200	119369400	E3	chr11	119355215	119381711	gene	ENSG00000036672;	USP2;	1200
chr11	119368200	119369400	E3	chr11	119364359	119526664	gene	ENSG00000245248;	USP2-AS1;	1200
chr11	119372200	119372600	E3	chr11	119355215	119381711	gene	ENSG00000036672;	USP2;	400
chr11	119372200	119372600	E3	chr11	119364359	119526664	gene	ENSG00000245248;	USP2-AS1;	400
chr11	119374200	119378400	E3	chr11	119355215	119381711	gene	ENSG00000036672;	USP2;	4200
chr11	119374200	119378400	E3	chr11	119364359	119526664	gene	ENSG00000245248;	USP2-AS1;	4200
chr11	119683800	119684200	E3	chr11	119623408	119729200	gene	ENSG00000110400;	NECTIN1;	400
chr11	119684400	119684600	E3	chr11	119623408	119729200	gene	ENSG00000110400;	NECTIN1;	200
chr11	119684800	119685200	E3	chr11	119623408	119729200	gene	ENSG00000110400;	NECTIN1;	400
chr11	119692600	119693000	E3	chr11	119623408	119729200	gene	ENSG00000110400;	NECTIN1;	400
chr11	119694600	119694800	E3	chr11	119623408	119729200	gene	ENSG00000110400;	NECTIN1;	200
chr11	119699200	119699400	E3	chr11	119623408	119729200	gene	ENSG00000110400;	NECTIN1;	200
chr11	119702000	119702400	E3	chr11	119623408	119729200	gene	ENSG00000110400;	NECTIN1;	400
chr11	119709400	119710000	E3	chr11	119709920	119713925	gene	ENSG00000255247;	NECTIN1-AS1;	80
chr11	119709400	119710000	E3	chr11	119623408	119729200	gene	ENSG00000110400;	NECTIN1;	600
chr11	119710400	119710800	E3	chr11	119709920	119713925	gene	ENSG00000255247;	NECTIN1-AS1;	400
chr11	119710400	119710800	E3	chr11	119623408	119729200	gene	ENSG00000110400;	NECTIN1;	400
chr11	119721200	119721600	E3	chr11	119623408	119729200	gene	ENSG00000110400;	NECTIN1;	400
chr11	119728400	119729800	E3	chr11	119729583	119739623	gene	ENSG00000254854;	NECTIN1-DT;	217
chr11	119728400	119729800	E3	chr11	119623408	119729200	gene	ENSG00000110400;	NECTIN1;	800
chr11	120180200	120181200	E3	chr11	120111286	120185529	gene	ENSG00000137699;	TRIM29;	1000
chr11	120211800	120212600	E3	chr11	120211032	120230334	gene	ENSG00000184232;	OAF;	800
chr11	120214400	120215000	E3	chr11	120211032	120230334	gene	ENSG00000184232;	OAF;	600
chr11	120215800	120216600	E3	chr11	120211032	120230334	gene	ENSG00000184232;	OAF;	800
chr11	120217600	120219800	E3	chr11	120211032	120230334	gene	ENSG00000184232;	OAF;	2200
chr11	120225200	120225800	E3	chr11	120211032	120230334	gene	ENSG00000184232;	OAF;	600
chr11	120328600	120329000	E3	chr11	120325296	120333686	gene	ENSG00000181264;	TLCD5;	400
chr11	120336400	120337400	E3	chr11	120336413	120489937	gene	ENSG00000196914;	ARHGEF12;	987
chr11	120339400	120339800	E3	chr11	120336413	120489937	gene	ENSG00000196914;	ARHGEF12;	400
chr11	120344400	120344800	E3	chr11	120336413	120489937	gene	ENSG00000196914;	ARHGEF12;	400
chr11	120391200	120392400	E3	chr11	120336413	120489937	gene	ENSG00000196914;	ARHGEF12;	1200
chr11	120431600	120432400	E3	chr11	120336413	120489937	gene	ENSG00000196914;	ARHGEF12;	800
chr11	120547600	120548400	E3	chr11	120511746	120988906	gene	ENSG00000149403;	GRIK4;	800
chr11	120641600	120642400	E3	chr11	120511746	120988906	gene	ENSG00000149403;	GRIK4;	800
chr11	120832200	120833600	E3	chr11	120511746	120988906	gene	ENSG00000149403;	GRIK4;	1400
chr11	121023800	121024800	E3	chr11	121024072	121090776	gene	ENSG00000154114;	TBCEL;	728
chr11	121023800	121024800	E3	chr11	121024125	121113108	gene	ENSG00000285509;	TBCEL-TECTA;	675
chr11	121071800	121072200	E3	chr11	121024072	121090776	gene	ENSG00000154114;	TBCEL;	400
chr11	121071800	121072200	E3	chr11	121024125	121113108	gene	ENSG00000285509;	TBCEL-TECTA;	400
chr11	121292400	121293000	E3	chr11	121292681	121313410	gene	ENSG00000109929;	SC5D;	319
chr11	121463800	121467200	E3	chr11	121452314	121633763	gene	ENSG00000137642;	SORL1;	3400
chr11	121471800	121474800	E3	chr11	121452314	121633763	gene	ENSG00000137642;	SORL1;	3000
chr11	121572600	121572800	E3	chr11	121452314	121633763	gene	ENSG00000137642;	SORL1;	200
chr11	121578400	121578800	E3	chr11	121452314	121633763	gene	ENSG00000137642;	SORL1;	400
chr11	122070000	122070400	E3	chr11	122028325	122556721	gene	ENSG00000255248;	MIR100HG;	400
chr11	122071600	122072200	E3	chr11	122028325	122556721	gene	ENSG00000255248;	MIR100HG;	600
chr11	122097400	122098000	E3	chr11	122028325	122556721	gene	ENSG00000255248;	MIR100HG;	600
chr11	122099200	122107800	E3	chr11	122099757	122099844	gene	ENSG00000207971;	MIR125B1;	87
chr11	122099200	122107800	E3	chr11	122028325	122556721	gene	ENSG00000255248;	MIR100HG;	8600
chr11	122115600	122117000	E3	chr11	122115340	122116215	gene	ENSG00000259571;	BLID;	615
chr11	122115600	122117000	E3	chr11	122028325	122556721	gene	ENSG00000255248;	MIR100HG;	1400
chr11	122139400	122139600	E3	chr11	122028325	122556721	gene	ENSG00000255248;	MIR100HG;	200
chr11	122141400	122142800	E3	chr11	122028325	122556721	gene	ENSG00000255248;	MIR100HG;	1400
chr11	122150600	122151200	E3	chr11	122028325	122556721	gene	ENSG00000255248;	MIR100HG;	600
chr11	122153800	122154400	E3	chr11	122028325	122556721	gene	ENSG00000255248;	MIR100HG;	600
chr11	122155600	122161400	E3	chr11	122028325	122556721	gene	ENSG00000255248;	MIR100HG;	5800
chr11	122170800	122171200	E3	chr11	122028325	122556721	gene	ENSG00000255248;	MIR100HG;	400
chr11	122173000	122173400	E3	chr11	122028325	122556721	gene	ENSG00000255248;	MIR100HG;	400
chr11	122173800	122174000	E3	chr11	122028325	122556721	gene	ENSG00000255248;	MIR100HG;	200
chr11	122176800	122177600	E3	chr11	122028325	122556721	gene	ENSG00000255248;	MIR100HG;	800
chr11	122178800	122179800	E3	chr11	122028325	122556721	gene	ENSG00000255248;	MIR100HG;	1000
chr11	122180200	122181400	E3	chr11	122028325	122556721	gene	ENSG00000255248;	MIR100HG;	1200
chr11	122192800	122194200	E3	chr11	122028325	122556721	gene	ENSG00000255248;	MIR100HG;	1400
chr11	122196000	122197600	E3	chr11	122028325	122556721	gene	ENSG00000255248;	MIR100HG;	1600
chr11	122198600	122200200	E3	chr11	122028325	122556721	gene	ENSG00000255248;	MIR100HG;	1600
chr11	122201000	122201600	E3	chr11	122028325	122556721	gene	ENSG00000255248;	MIR100HG;	600
chr11	122202200	122203600	E3	chr11	122028325	122556721	gene	ENSG00000255248;	MIR100HG;	1400
chr11	122207200	122207600	E3	chr11	122028325	122556721	gene	ENSG00000255248;	MIR100HG;	400
chr11	122209800	122210200	E3	chr11	122028325	122556721	gene	ENSG00000255248;	MIR100HG;	400
chr11	123057600	123058000	E3	chr11	123057489	123063230	gene	ENSG00000109971;	HSPA8;	400
chr11	123058800	123060600	E3	chr11	123058909	123058995	gene	ENSG00000207118;	SNORD14D;	86
chr11	123058800	123060600	E3	chr11	123059335	123059422	gene	ENSG00000202252;	SNORD14C;	87
chr11	123058800	123060600	E3	chr11	123057489	123063230	gene	ENSG00000109971;	HSPA8;	1800
chr11	123061400	123064600	E3	chr11	123057489	123063230	gene	ENSG00000109971;	HSPA8;	1830
chr11	123082800	123083200	E3	chr11	123069872	123195248	gene	ENSG00000166250;	CLMP;	400
chr11	123083800	123084000	E3	chr11	123069872	123195248	gene	ENSG00000166250;	CLMP;	200
chr11	123100200	123101400	E3	chr11	123069872	123195248	gene	ENSG00000166250;	CLMP;	1200
chr11	123168800	123169600	E3	chr11	123069872	123195248	gene	ENSG00000166250;	CLMP;	800
chr11	123188000	123189200	E3	chr11	123069872	123195248	gene	ENSG00000166250;	CLMP;	1200
chr11	123511000	123511400	E3	chr11	123358428	123627774	gene	ENSG00000023171;	GRAMD1B;	400
chr11	123741000	123741400	E3	chr11	123723914	123741675	gene	ENSG00000166261;	ZNF202;	400
chr11	124481400	124482800	E3	chr11	124476963	124482870	gene	ENSG00000229386;	OR8B9P;	1400
chr11	124622400	124623400	E3	chr11	124622836	124635926	gene	ENSG00000154144;	TBRG1;	564
chr11	124656800	124658200	E3	chr11	124633113	124695707	gene	ENSG00000110013;	SIAE;	1400
chr11	124672800	124674800	E3	chr11	124673844	124697518	gene	ENSG00000064199;	SPA17;	956
chr11	124672800	124674800	E3	chr11	124633113	124695707	gene	ENSG00000110013;	SIAE;	2000
chr11	124793600	124794000	E3	chr11	124766498	124800706	gene	ENSG00000120458;	MSANTD2;	400
chr11	124799600	124801200	E3	chr11	124800424	124834487	gene	ENSG00000245498;	MSANTD2-AS1;	776
chr11	124799600	124801200	E3	chr11	124766498	124800706	gene	ENSG00000120458;	MSANTD2;	1106
chr11	124953400	124955000	E3	chr11	124949205	124954044	gene	ENSG00000285825;	CCDC15-DT;	644
chr11	124953400	124955000	E3	chr11	124954121	125041489	gene	ENSG00000149548;	CCDC15;	879
chr11	125111400	125112200	E3	chr11	125094389	125111763	gene	ENSG00000150433;	TMEM218;	363
chr11	125163600	125166000	E3	chr11	125158461	125164609	gene	ENSG00000254880;	PKNOX2-DT;	1009
chr11	125163600	125166000	E3	chr11	125164687	125433389	gene	ENSG00000165495;	PKNOX2;	1313
chr11	125166400	125168200	E3	chr11	125164687	125433389	gene	ENSG00000165495;	PKNOX2;	1800
chr11	125169600	125169800	E3	chr11	125164687	125433389	gene	ENSG00000165495;	PKNOX2;	200
chr11	125214600	125215000	E3	chr11	125164687	125433389	gene	ENSG00000165495;	PKNOX2;	400
chr11	125262400	125264200	E3	chr11	125164687	125433389	gene	ENSG00000165495;	PKNOX2;	1800
chr11	125314600	125316000	E3	chr11	125164687	125433389	gene	ENSG00000165495;	PKNOX2;	1400
chr11	125451600	125452000	E3	chr11	125442881	125592568	gene	ENSG00000149557;	FEZ1;	400
chr11	125457800	125458400	E3	chr11	125442881	125592568	gene	ENSG00000149557;	FEZ1;	600
chr11	125481400	125482000	E3	chr11	125442881	125592568	gene	ENSG00000149557;	FEZ1;	600
chr11	125482600	125483000	E3	chr11	125442881	125592568	gene	ENSG00000149557;	FEZ1;	400
chr11	125495400	125496800	E3	chr11	125442881	125592568	gene	ENSG00000149557;	FEZ1;	1400
chr11	125517000	125517600	E3	chr11	125442881	125592568	gene	ENSG00000149557;	FEZ1;	600
chr11	125591400	125593400	E3	chr11	125591712	125625215	gene	ENSG00000134910;	STT3A;	1688
chr11	125591400	125593400	E3	chr11	125442881	125592568	gene	ENSG00000149557;	FEZ1;	1168
chr11	125625000	125626800	E3	chr11	125591712	125625215	gene	ENSG00000134910;	STT3A;	215
chr11	125625000	125626800	E3	chr11	125625163	125676255	gene	ENSG00000149554;	CHEK1;	1637
chr11	126063000	126063600	E3	chr11	125955796	126063335	gene	ENSG00000064309;	CDON;	335
chr11	126211200	126211800	E3	chr11	126202096	126211692	gene	ENSG00000165526;	RPUSD4;	492
chr11	126211200	126211800	E3	chr11	126211724	126262984	gene	ENSG00000197798;	FAM118B;	76
chr11	126267800	126268000	E3	chr11	126262938	126269144	gene	ENSG00000182934;	SRPRA;	200
chr11	126268400	126269400	E3	chr11	126262938	126269144	gene	ENSG00000182934;	SRPRA;	744
chr11	126268400	126269400	E3	chr11	126269024	126278131	gene	ENSG00000110074;	FOXRED1;	376
chr11	126282600	126283200	E3	chr11	126282497	126298845	gene	ENSG00000150455;	TIRAP;	600
chr11	126303800	126304400	E3	chr11	126304060	126350005	gene	ENSG00000110063;	DCPS;	340
chr11	126303800	126304400	E3	chr11	126294296	126304323	gene	ENSG00000255062;	TIRAP-AS1;	523
chr11	126306800	126307000	E3	chr11	126304060	126350005	gene	ENSG00000110063;	DCPS;	200
chr11	126307800	126308000	E3	chr11	126304060	126350005	gene	ENSG00000110063;	DCPS;	200
chr11	126308400	126308800	E3	chr11	126304060	126350005	gene	ENSG00000110063;	DCPS;	400
chr11	126347400	126349200	E3	chr11	126304060	126350005	gene	ENSG00000110063;	DCPS;	1800
chr11	126347400	126349200	E3	chr11	126340882	126355587	gene	ENSG00000280832;	GSEC;	1800
chr11	126352400	126352600	E3	chr11	126340882	126355587	gene	ENSG00000280832;	GSEC;	200
chr11	126353400	126353600	E3	chr11	126340882	126355587	gene	ENSG00000280832;	GSEC;	200
chr11	126353800	126360200	E3	chr11	126355640	126440344	gene	ENSG00000110080;	ST3GAL4;	4560
chr11	126353800	126360200	E3	chr11	126340882	126355587	gene	ENSG00000280832;	GSEC;	1787
chr11	126361000	126361600	E3	chr11	126355640	126440344	gene	ENSG00000110080;	ST3GAL4;	600
chr11	126362600	126365400	E3	chr11	126355640	126440344	gene	ENSG00000110080;	ST3GAL4;	2800
chr11	126365800	126367200	E3	chr11	126355640	126440344	gene	ENSG00000110080;	ST3GAL4;	1400
chr11	126368000	126369200	E3	chr11	126355640	126440344	gene	ENSG00000110080;	ST3GAL4;	1200
chr11	126373000	126374200	E3	chr11	126355640	126440344	gene	ENSG00000110080;	ST3GAL4;	1200
chr11	126374600	126375000	E3	chr11	126355640	126440344	gene	ENSG00000110080;	ST3GAL4;	400
chr11	126380800	126384800	E3	chr11	126355640	126440344	gene	ENSG00000110080;	ST3GAL4;	4000
chr11	126386200	126387000	E3	chr11	126355640	126440344	gene	ENSG00000110080;	ST3GAL4;	800
chr11	126390600	126393600	E3	chr11	126355640	126440344	gene	ENSG00000110080;	ST3GAL4;	3000
chr11	126394000	126395400	E3	chr11	126355640	126440344	gene	ENSG00000110080;	ST3GAL4;	1400
chr11	126431600	126433000	E3	chr11	126355640	126440344	gene	ENSG00000110080;	ST3GAL4;	1400
chr11	126431600	126433000	E3	chr11	126423358	127003460	gene	ENSG00000149571;	KIRREL3;	1400
chr11	126433800	126435200	E3	chr11	126355640	126440344	gene	ENSG00000110080;	ST3GAL4;	1400
chr11	126433800	126435200	E3	chr11	126423358	127003460	gene	ENSG00000149571;	KIRREL3;	1400
chr11	126543200	126545800	E3	chr11	126543947	126610948	gene	ENSG00000257271;	KIRREL3-AS1;	1853
chr11	126543200	126545800	E3	chr11	126423358	127003460	gene	ENSG00000149571;	KIRREL3;	2600
chr11	126547400	126547800	E3	chr11	126543947	126610948	gene	ENSG00000257271;	KIRREL3-AS1;	400
chr11	126547400	126547800	E3	chr11	126423358	127003460	gene	ENSG00000149571;	KIRREL3;	400
chr11	126548000	126548400	E3	chr11	126543947	126610948	gene	ENSG00000257271;	KIRREL3-AS1;	400
chr11	126548000	126548400	E3	chr11	126423358	127003460	gene	ENSG00000149571;	KIRREL3;	400
chr11	126549000	126549400	E3	chr11	126543947	126610948	gene	ENSG00000257271;	KIRREL3-AS1;	400
chr11	126549000	126549400	E3	chr11	126423358	127003460	gene	ENSG00000149571;	KIRREL3;	400
chr11	126628800	126629600	E3	chr11	126423358	127003460	gene	ENSG00000149571;	KIRREL3;	800
chr11	126917600	126918400	E3	chr11	126423358	127003460	gene	ENSG00000149571;	KIRREL3;	800
chr11	126929200	126931000	E3	chr11	126423358	127003460	gene	ENSG00000149571;	KIRREL3;	1800
chr11	128466400	128468800	E3	chr11	128458761	128587558	gene	ENSG00000134954;	ETS1;	2400
chr11	128472200	128472800	E3	chr11	128458761	128587558	gene	ENSG00000134954;	ETS1;	600
chr11	128473600	128474800	E3	chr11	128458761	128587558	gene	ENSG00000134954;	ETS1;	1200
chr11	128493000	128493600	E3	chr11	128458761	128587558	gene	ENSG00000134954;	ETS1;	600
chr11	128496200	128499200	E3	chr11	128458761	128587558	gene	ENSG00000134954;	ETS1;	3000
chr11	128499400	128509200	E3	chr11	128458761	128587558	gene	ENSG00000134954;	ETS1;	9800
chr11	128520600	128523000	E3	chr11	128522390	128522449	gene	ENSG00000276176;	MIR6090;	59
chr11	128520600	128523000	E3	chr11	128458761	128587558	gene	ENSG00000134954;	ETS1;	2400
chr11	128529800	128533600	E3	chr11	128526142	128530389	gene	ENSG00000254588;	ETS1-AS1;	589
chr11	128529800	128533600	E3	chr11	128458761	128587558	gene	ENSG00000134954;	ETS1;	3800
chr11	128544400	128545200	E3	chr11	128458761	128587558	gene	ENSG00000134954;	ETS1;	800
chr11	128548600	128549200	E3	chr11	128458761	128587558	gene	ENSG00000134954;	ETS1;	600
chr11	128552200	128554400	E3	chr11	128458761	128587558	gene	ENSG00000134954;	ETS1;	2200
chr11	128789800	128790600	E3	chr11	128686535	128813267	gene	ENSG00000151702;	FLI1;	800
chr11	129140400	129141600	E3	chr11	128965060	129279324	gene	ENSG00000134909;	ARHGAP32;	1200
chr11	129142200	129142600	E3	chr11	128965060	129279324	gene	ENSG00000134909;	ARHGAP32;	400
chr11	129143200	129144000	E3	chr11	128965060	129279324	gene	ENSG00000134909;	ARHGAP32;	800
chr11	129145800	129146600	E3	chr11	128965060	129279324	gene	ENSG00000134909;	ARHGAP32;	800
chr11	129192000	129192600	E3	chr11	128965060	129279324	gene	ENSG00000134909;	ARHGAP32;	600
chr11	129249600	129250400	E3	chr11	128965060	129279324	gene	ENSG00000134909;	ARHGAP32;	800
chr11	129252600	129253000	E3	chr11	128965060	129279324	gene	ENSG00000134909;	ARHGAP32;	400
chr11	129265000	129265400	E3	chr11	128965060	129279324	gene	ENSG00000134909;	ARHGAP32;	400
chr11	129266600	129267000	E3	chr11	128965060	129279324	gene	ENSG00000134909;	ARHGAP32;	400
chr11	129278400	129279000	E3	chr11	128965060	129279324	gene	ENSG00000134909;	ARHGAP32;	600
chr11	129895200	129895800	E3	chr11	129863636	129895590	gene	ENSG00000170322;	NFRKB;	390
chr11	130000600	130000800	E3	chr11	129899706	130002835	gene	ENSG00000170325;	PRDM10;	200
chr11	130001000	130001200	E3	chr11	129899706	130002835	gene	ENSG00000170325;	PRDM10;	200
chr11	130001400	130005000	E3	chr11	130002938	130004356	gene	ENSG00000233220;	PRDM10-DT;	1418
chr11	130001400	130005000	E3	chr11	129899706	130002835	gene	ENSG00000170325;	PRDM10;	1435
chr11	130069000	130071600	E3	chr11	130068147	130144811	gene	ENSG00000084234;	APLP2;	2600
chr11	130089000	130090000	E3	chr11	130068147	130144811	gene	ENSG00000084234;	APLP2;	1000
chr11	130090600	130091000	E3	chr11	130068147	130144811	gene	ENSG00000084234;	APLP2;	400
chr11	130123200	130124600	E3	chr11	130068147	130144811	gene	ENSG00000084234;	APLP2;	1400
chr11	130189600	130190800	E3	chr11	130159782	130210362	gene	ENSG00000149418;	ST14;	1200
chr11	130311200	130311600	E3	chr11	130226677	130314917	gene	ENSG00000196323;	ZBTB44;	400
chr11	130314200	130315000	E3	chr11	130314993	130403657	gene	ENSG00000175773;	ZBTB44-DT;	7
chr11	130314200	130315000	E3	chr11	130226677	130314917	gene	ENSG00000196323;	ZBTB44;	717
chr11	133196600	133198800	E3	chr11	132414977	133532501	gene	ENSG00000183715;	OPCML;	2200
chr11	133228000	133229200	E3	chr11	132414977	133532501	gene	ENSG00000183715;	OPCML;	1200
chr11	133237000	133238800	E3	chr11	132414977	133532501	gene	ENSG00000183715;	OPCML;	1800
chr11	133337600	133338800	E3	chr11	132414977	133532501	gene	ENSG00000183715;	OPCML;	1200
chr11	133339400	133340200	E3	chr11	132414977	133532501	gene	ENSG00000183715;	OPCML;	800
chr11	133344000	133344800	E3	chr11	132414977	133532501	gene	ENSG00000183715;	OPCML;	800
chr11	133515800	133517000	E3	chr11	132414977	133532501	gene	ENSG00000183715;	OPCML;	1200
chr11	133517600	133518800	E3	chr11	132414977	133532501	gene	ENSG00000183715;	OPCML;	1200
chr11	133808200	133813000	E3	chr11	133783671	133810376	gene	ENSG00000255258;	LINC02743;	2176
chr11	133934400	133935800	E3	chr11	133896438	133956968	gene	ENSG00000080854;	IGSF9B;	1400
chr11	134032800	134035400	E3	chr11	134032216	134067936	gene	ENSG00000204241;	LINC02731;	2600
chr11	134036200	134037400	E3	chr11	134032216	134067936	gene	ENSG00000204241;	LINC02731;	1200
chr11	134067000	134067600	E3	chr11	134032216	134067936	gene	ENSG00000204241;	LINC02731;	600
chr11	134068800	134070000	E3	chr11	134069071	134152001	gene	ENSG00000166086;	JAM3;	929
chr11	134073400	134073600	E3	chr11	134069071	134152001	gene	ENSG00000166086;	JAM3;	200
chr11	134117600	134122800	E3	chr11	134069071	134152001	gene	ENSG00000166086;	JAM3;	5200
chr11	134123800	134124000	E3	chr11	134123828	134124329	gene	ENSG00000254481;	PTP4A2P2;	172
chr11	134123800	134124000	E3	chr11	134069071	134152001	gene	ENSG00000166086;	JAM3;	200
chr11	134124400	134126800	E3	chr11	134069071	134152001	gene	ENSG00000166086;	JAM3;	2400
chr11	134224000	134225600	E3	chr11	134224671	134247788	gene	ENSG00000151502;	VPS26B;	929
chr11	134224000	134225600	E3	chr11	134150113	134225504	gene	ENSG00000151503;	NCAPD3;	1504
chr11	134253000	134253600	E3	chr11	134253548	134265855	gene	ENSG00000151498;	ACAD8;	52
chr11	134253000	134253600	E3	chr11	134248279	134253370	gene	ENSG00000151500;	THYN1;	370
chr12	12800	13000	E3	chr12	12310	13501	gene	ENSG00000256263;	DDX11L8;	200
chr12	13200	13800	E3	chr12	12310	13501	gene	ENSG00000256263;	DDX11L8;	301
chr12	15000	15200	E3	chr12	14522	32015	gene	ENSG00000226210;	WASH8P;	200
chr12	28000	28400	E3	chr12	14522	32015	gene	ENSG00000226210;	WASH8P;	400
chr12	176800	177200	E3	chr12	166856	182399	gene	ENSG00000256540;	IQSEC3-AS1;	400
chr12	176800	177200	E3	chr12	66767	178455	gene	ENSG00000120645;	IQSEC3;	400
chr12	178800	179400	E3	chr12	166856	182399	gene	ENSG00000256540;	IQSEC3-AS1;	600
chr12	199200	199600	E3	chr12	190077	214570	gene	ENSG00000111181;	SLC6A12;	400
chr12	229800	230200	E3	chr12	220621	262873	gene	ENSG00000010379;	SLC6A13;	400
chr12	230800	232800	E3	chr12	220621	262873	gene	ENSG00000010379;	SLC6A13;	2000
chr12	233200	233600	E3	chr12	220621	262873	gene	ENSG00000010379;	SLC6A13;	400
chr12	388400	390000	E3	chr12	280057	389320	gene	ENSG00000073614;	KDM5A;	920
chr12	388400	390000	E3	chr12	389273	442642	gene	ENSG00000120647;	CCDC77;	727
chr12	401200	402400	E3	chr12	389273	442642	gene	ENSG00000120647;	CCDC77;	1200
chr12	403200	405000	E3	chr12	389273	442642	gene	ENSG00000120647;	CCDC77;	1800
chr12	405800	408000	E3	chr12	389273	442642	gene	ENSG00000120647;	CCDC77;	2200
chr12	421400	421600	E3	chr12	389273	442642	gene	ENSG00000120647;	CCDC77;	200
chr12	465800	466400	E3	chr12	459939	563509	gene	ENSG00000139044;	B4GALNT3;	600
chr12	468600	469400	E3	chr12	459939	563509	gene	ENSG00000139044;	B4GALNT3;	800
chr12	480200	482000	E3	chr12	459939	563509	gene	ENSG00000139044;	B4GALNT3;	1800
chr12	499400	499800	E3	chr12	459939	563509	gene	ENSG00000139044;	B4GALNT3;	400
chr12	501800	502200	E3	chr12	459939	563509	gene	ENSG00000139044;	B4GALNT3;	400
chr12	508800	511200	E3	chr12	459939	563509	gene	ENSG00000139044;	B4GALNT3;	2400
chr12	533600	535800	E3	chr12	459939	563509	gene	ENSG00000139044;	B4GALNT3;	2200
chr12	537000	538000	E3	chr12	459939	563509	gene	ENSG00000139044;	B4GALNT3;	1000
chr12	538600	544800	E3	chr12	459939	563509	gene	ENSG00000139044;	B4GALNT3;	6200
chr12	569600	572600	E3	chr12	564296	663589	gene	ENSG00000171840;	NINJ2;	3000
chr12	751000	755000	E3	chr12	752579	911452	gene	ENSG00000060237;	WNK1;	2421
chr12	948800	950400	E3	chr12	911736	990053	gene	ENSG00000002016;	RAD52;	1600
chr12	990600	991600	E3	chr12	990509	1495933	gene	ENSG00000082805;	ERC1;	1000
chr12	1463400	1463600	E3	chr12	990509	1495933	gene	ENSG00000082805;	ERC1;	200
chr12	1465600	1466200	E3	chr12	990509	1495933	gene	ENSG00000082805;	ERC1;	600
chr12	1469000	1469600	E3	chr12	990509	1495933	gene	ENSG00000082805;	ERC1;	600
chr12	1472400	1472600	E3	chr12	990509	1495933	gene	ENSG00000082805;	ERC1;	200
chr12	1473000	1476000	E3	chr12	990509	1495933	gene	ENSG00000082805;	ERC1;	3000
chr12	1479800	1480000	E3	chr12	990509	1495933	gene	ENSG00000082805;	ERC1;	200
chr12	1489000	1489200	E3	chr12	990509	1495933	gene	ENSG00000082805;	ERC1;	200
chr12	1500400	1501000	E3	chr12	1500525	1504424	gene	ENSG00000249628;	LINC00942;	475
chr12	1502800	1503200	E3	chr12	1500525	1504424	gene	ENSG00000249628;	LINC00942;	400
chr12	1587800	1588200	E3	chr12	1529891	1647212	gene	ENSG00000111186;	WNT5B;	400
chr12	1587800	1588200	E3	chr12	1565993	1594581	gene	ENSG00000171823;	FBXL14;	400
chr12	1588800	1589200	E3	chr12	1529891	1647212	gene	ENSG00000111186;	WNT5B;	400
chr12	1588800	1589200	E3	chr12	1565993	1594581	gene	ENSG00000171823;	FBXL14;	400
chr12	1589800	1591600	E3	chr12	1529891	1647212	gene	ENSG00000111186;	WNT5B;	1800
chr12	1589800	1591600	E3	chr12	1565993	1594581	gene	ENSG00000171823;	FBXL14;	1800
chr12	1592400	1595600	E3	chr12	1529891	1647212	gene	ENSG00000111186;	WNT5B;	3200
chr12	1592400	1595600	E3	chr12	1565993	1594581	gene	ENSG00000171823;	FBXL14;	2181
chr12	1604800	1606800	E3	chr12	1529891	1647212	gene	ENSG00000111186;	WNT5B;	2000
chr12	1611200	1612800	E3	chr12	1529891	1647212	gene	ENSG00000111186;	WNT5B;	1600
chr12	1632800	1633200	E3	chr12	1529891	1647212	gene	ENSG00000111186;	WNT5B;	400
chr12	1633400	1633600	E3	chr12	1529891	1647212	gene	ENSG00000111186;	WNT5B;	200
chr12	1634400	1635000	E3	chr12	1529891	1647212	gene	ENSG00000111186;	WNT5B;	600
chr12	1635600	1635800	E3	chr12	1529891	1647212	gene	ENSG00000111186;	WNT5B;	200
chr12	1638200	1638600	E3	chr12	1529891	1647212	gene	ENSG00000111186;	WNT5B;	400
chr12	1642200	1647400	E3	chr12	1529891	1647212	gene	ENSG00000111186;	WNT5B;	5012
chr12	1690200	1691600	E3	chr12	1688574	1788674	gene	ENSG00000006831;	ADIPOR2;	1400
chr12	1758600	1758800	E3	chr12	1688574	1788674	gene	ENSG00000006831;	ADIPOR2;	200
chr12	1761200	1761400	E3	chr12	1688574	1788674	gene	ENSG00000006831;	ADIPOR2;	200
chr12	2003800	2005200	E3	chr12	1946053	2004535	gene	ENSG00000151065;	DCP1B;	735
chr12	2003800	2005200	E3	chr12	1970772	2697950	gene	ENSG00000151067;	CACNA1C;	1400
chr12	2640600	2641200	E3	chr12	1970772	2697950	gene	ENSG00000151067;	CACNA1C;	600
chr12	2795600	2796000	E3	chr12	2794970	2805423	gene	ENSG00000004478;	FKBP4;	400
chr12	2795600	2796000	E3	chr12	2695765	2812902	gene	ENSG00000256150;	ITFG2-AS1;	400
chr12	2808000	2808200	E3	chr12	2796877	2812902	gene	ENSG00000258325;	ITFG2-AS1;	200
chr12	2808000	2808200	E3	chr12	2695765	2812902	gene	ENSG00000256150;	ITFG2-AS1;	200
chr12	2812400	2813800	E3	chr12	2796877	2812902	gene	ENSG00000258325;	ITFG2-AS1;	502
chr12	2812400	2813800	E3	chr12	2812622	2859791	gene	ENSG00000111203;	ITFG2;	1178
chr12	2812400	2813800	E3	chr12	2695765	2812902	gene	ENSG00000256150;	ITFG2-AS1;	502
chr12	2841400	2841600	E3	chr12	2812622	2859791	gene	ENSG00000111203;	ITFG2;	200
chr12	2845200	2846800	E3	chr12	2812622	2859791	gene	ENSG00000111203;	ITFG2;	1600
chr12	2848200	2850400	E3	chr12	2812622	2859791	gene	ENSG00000111203;	ITFG2;	2200
chr12	2848200	2850400	E3	chr12	2849046	2857039	gene	ENSG00000283297;	TEX52;	1354
chr12	2876400	2878600	E3	chr12	2857680	2877174	gene	ENSG00000111206;	FOXM1;	774
chr12	2876400	2878600	E3	chr12	2876258	2889524	gene	ENSG00000171792;	RHNO1;	2200
chr12	2876400	2878600	E3	chr12	2877223	2941138	gene	ENSG00000078246;	TULP3;	1377
chr12	2889800	2891600	E3	chr12	2877223	2941138	gene	ENSG00000078246;	TULP3;	1800
chr12	2958800	2959600	E3	chr12	2959330	3040676	gene	ENSG00000197905;	TEAD4;	270
chr12	2960800	2962200	E3	chr12	2959330	3040676	gene	ENSG00000197905;	TEAD4;	1400
chr12	2962800	2964400	E3	chr12	2959330	3040676	gene	ENSG00000197905;	TEAD4;	1600
chr12	2999000	2999800	E3	chr12	2959330	3040676	gene	ENSG00000197905;	TEAD4;	800
chr12	3752000	3753400	E3	chr12	3606633	3764819	gene	ENSG00000130038;	CRACR2A;	1400
chr12	3872800	3873200	E3	chr12	3871579	3910385	gene	ENSG00000256862;	PARP11-AS1;	400
chr12	3872800	3873200	E3	chr12	3791047	3873448	gene	ENSG00000111224;	PARP11;	400
chr12	4320600	4321400	E3	chr12	4307763	4360028	gene	ENSG00000078237;	TIGAR;	800
chr12	4441800	4442200	E3	chr12	4428155	4445815	gene	ENSG00000111241;	FGF6;	400
chr12	4538200	4539200	E3	chr12	4487735	4538508	gene	ENSG00000047621;	C12orf4;	308
chr12	4538200	4539200	E3	chr12	4538798	4560047	gene	ENSG00000111247;	RAD51AP1;	402
chr12	5431000	5432400	E3	chr12	5432108	5521536	gene	ENSG00000185652;	NTF3;	292
chr12	5432800	5435000	E3	chr12	5432108	5521536	gene	ENSG00000185652;	NTF3;	2200
chr12	5438000	5438800	E3	chr12	5432108	5521536	gene	ENSG00000185652;	NTF3;	800
chr12	5440600	5443000	E3	chr12	5432108	5521536	gene	ENSG00000185652;	NTF3;	2400
chr12	5455000	5456400	E3	chr12	5432108	5521536	gene	ENSG00000185652;	NTF3;	1400
chr12	5458000	5458200	E3	chr12	5432108	5521536	gene	ENSG00000185652;	NTF3;	200
chr12	5468400	5469000	E3	chr12	5432108	5521536	gene	ENSG00000185652;	NTF3;	600
chr12	5478400	5478800	E3	chr12	5432108	5521536	gene	ENSG00000185652;	NTF3;	400
chr12	5479600	5481000	E3	chr12	5432108	5521536	gene	ENSG00000185652;	NTF3;	1400
chr12	5482200	5482400	E3	chr12	5432108	5521536	gene	ENSG00000185652;	NTF3;	200
chr12	6199400	6206400	E3	chr12	6199715	6238271	gene	ENSG00000010278;	CD9;	6685
chr12	6206800	6208200	E3	chr12	6199715	6238271	gene	ENSG00000010278;	CD9;	1400
chr12	6209200	6210600	E3	chr12	6199715	6238271	gene	ENSG00000010278;	CD9;	1400
chr12	6211000	6213000	E3	chr12	6199715	6238271	gene	ENSG00000010278;	CD9;	2000
chr12	6213600	6217200	E3	chr12	6199715	6238271	gene	ENSG00000010278;	CD9;	3600
chr12	6219800	6221200	E3	chr12	6199715	6238271	gene	ENSG00000010278;	CD9;	1400
chr12	6221800	6227000	E3	chr12	6199715	6238271	gene	ENSG00000010278;	CD9;	5200
chr12	6227800	6233800	E3	chr12	6199715	6238271	gene	ENSG00000010278;	CD9;	6000
chr12	6312600	6312800	E3	chr12	6310436	6328506	gene	ENSG00000008323;	PLEKHG6;	200
chr12	6317800	6318200	E3	chr12	6310436	6328506	gene	ENSG00000008323;	PLEKHG6;	400
chr12	6321000	6325400	E3	chr12	6310436	6328506	gene	ENSG00000008323;	PLEKHG6;	4400
chr12	6326400	6330000	E3	chr12	6310436	6328506	gene	ENSG00000008323;	PLEKHG6;	2106
chr12	6326400	6330000	E3	chr12	6328757	6342114	gene	ENSG00000067182;	TNFRSF1A;	1243
chr12	6333200	6343800	E3	chr12	6328757	6342114	gene	ENSG00000067182;	TNFRSF1A;	8914
chr12	6370400	6371400	E3	chr12	6346843	6377730	gene	ENSG00000111319;	SCNN1A;	1000
chr12	6372400	6373400	E3	chr12	6346843	6377730	gene	ENSG00000111319;	SCNN1A;	1000
chr12	6374000	6375200	E3	chr12	6346843	6377730	gene	ENSG00000111319;	SCNN1A;	1200
chr12	6374000	6375200	E3	chr12	6375045	6391571	gene	ENSG00000111321;	LTBR;	155
chr12	6376200	6377000	E3	chr12	6346843	6377730	gene	ENSG00000111319;	SCNN1A;	800
chr12	6376200	6377000	E3	chr12	6375045	6391571	gene	ENSG00000111321;	LTBR;	800
chr12	6449800	6450200	E3	chr12	6444955	6451718	gene	ENSG00000139193;	CD27;	400
chr12	6449800	6450200	E3	chr12	6439001	6451607	gene	ENSG00000215039;	CD27-AS1;	400
chr12	6450600	6453600	E3	chr12	6444955	6451718	gene	ENSG00000139193;	CD27;	1118
chr12	6450600	6453600	E3	chr12	6439001	6451607	gene	ENSG00000215039;	CD27-AS1;	1007
chr12	6450600	6453600	E3	chr12	6451690	6466517	gene	ENSG00000139192;	TAPBPL;	1910
chr12	6465600	6465800	E3	chr12	6462237	6470677	gene	ENSG00000139190;	VAMP1;	200
chr12	6465600	6465800	E3	chr12	6451690	6466517	gene	ENSG00000139192;	TAPBPL;	200
chr12	6470400	6471400	E3	chr12	6462237	6470677	gene	ENSG00000139190;	VAMP1;	277
chr12	6492600	6494600	E3	chr12	6491886	6493841	gene	ENSG00000111639;	MRPL51;	1241
chr12	6492600	6494600	E3	chr12	6493356	6531955	gene	ENSG00000010292;	NCAPD2;	1244
chr12	6496400	6497000	E3	chr12	6493356	6531955	gene	ENSG00000010292;	NCAPD2;	600
chr12	6531600	6543200	E3	chr12	6532290	6533498	gene	ENSG00000255966;	GAPDH-DT;	1208
chr12	6531600	6543200	E3	chr12	6493356	6531955	gene	ENSG00000010292;	NCAPD2;	355
chr12	6531600	6543200	E3	chr12	6534512	6538374	gene	ENSG00000111640;	GAPDH;	3862
chr12	6531600	6543200	E3	chr12	6538961	6556073	gene	ENSG00000010295;	IFFO1;	4239
chr12	6550400	6550600	E3	chr12	6538961	6556073	gene	ENSG00000010295;	IFFO1;	200
chr12	6550800	6551200	E3	chr12	6538961	6556073	gene	ENSG00000010295;	IFFO1;	400
chr12	6553000	6553400	E3	chr12	6538961	6556073	gene	ENSG00000010295;	IFFO1;	400
chr12	6553600	6553800	E3	chr12	6538961	6556073	gene	ENSG00000010295;	IFFO1;	200
chr12	6554000	6556800	E3	chr12	6538961	6556073	gene	ENSG00000010295;	IFFO1;	2073
chr12	6568000	6570800	E3	chr12	6556863	6568691	gene	ENSG00000111641;	NOP2;	691
chr12	6568000	6570800	E3	chr12	6570082	6614524	gene	ENSG00000111642;	CHD4;	718
chr12	6602200	6603600	E3	chr12	6570082	6614524	gene	ENSG00000111642;	CHD4;	1400
chr12	6604800	6609200	E3	chr12	6570082	6614524	gene	ENSG00000111642;	CHD4;	4400
chr12	6611000	6613800	E3	chr12	6570082	6614524	gene	ENSG00000111642;	CHD4;	2800
chr12	6614200	6614800	E3	chr12	6570082	6614524	gene	ENSG00000111642;	CHD4;	324
chr12	6631400	6633200	E3	chr12	6618835	6635960	gene	ENSG00000184574;	LPAR5;	1800
chr12	6662600	6663600	E3	chr12	6650301	6663142	gene	ENSG00000111653;	ING4;	542
chr12	6687000	6687800	E3	chr12	6666477	6689572	gene	ENSG00000126746;	ZNF384;	800
chr12	6688200	6690000	E3	chr12	6666477	6689572	gene	ENSG00000126746;	ZNF384;	1372
chr12	6723600	6725000	E3	chr12	6724014	6731875	gene	ENSG00000111652;	COPS7A;	986
chr12	6752200	6754600	E3	chr12	6747996	6767475	gene	ENSG00000089693;	MLF2;	2400
chr12	6763000	6775600	E3	chr12	6772512	6778455	gene	ENSG00000089692;	LAG3;	3088
chr12	6763000	6775600	E3	chr12	6765516	6770952	gene	ENSG00000159335;	PTMS;	5436
chr12	6763000	6775600	E3	chr12	6747996	6767475	gene	ENSG00000089693;	MLF2;	4475
chr12	6777200	6777400	E3	chr12	6772512	6778455	gene	ENSG00000089692;	LAG3;	200
chr12	6777600	6777800	E3	chr12	6772512	6778455	gene	ENSG00000089692;	LAG3;	200
chr12	6778000	6779400	E3	chr12	6772512	6778455	gene	ENSG00000089692;	LAG3;	455
chr12	6818200	6818600	E3	chr12	6786858	6820799	gene	ENSG00000010610;	CD4;	400
chr12	6819800	6824400	E3	chr12	6821624	6829972	gene	ENSG00000250510;	GPR162;	2776
chr12	6819800	6824400	E3	chr12	6786858	6820799	gene	ENSG00000010610;	CD4;	999
chr12	6825200	6830600	E3	chr12	6821624	6829972	gene	ENSG00000250510;	GPR162;	4772
chr12	6825200	6830600	E3	chr12	6828407	6839847	gene	ENSG00000110811;	P3H3;	2193
chr12	6831200	6832000	E3	chr12	6828407	6839847	gene	ENSG00000110811;	P3H3;	800
chr12	6849400	6849600	E3	chr12	6844793	6851292	gene	ENSG00000111665;	CDCA3;	200
chr12	6850000	6853600	E3	chr12	6852148	6866632	gene	ENSG00000111667;	USP5;	1452
chr12	6850000	6853600	E3	chr12	6844793	6851292	gene	ENSG00000111665;	CDCA3;	1292
chr12	6865800	6868800	E3	chr12	6867119	6870948	gene	ENSG00000111669;	TPI1;	1681
chr12	6865800	6868800	E3	chr12	6852148	6866632	gene	ENSG00000111667;	USP5;	832
chr12	6869200	6870000	E3	chr12	6867119	6870948	gene	ENSG00000111669;	TPI1;	800
chr12	6870400	6873200	E3	chr12	6867119	6870948	gene	ENSG00000111669;	TPI1;	548
chr12	6870400	6873200	E3	chr12	6870935	6889358	gene	ENSG00000111671;	SPSB2;	2265
chr12	6873600	6874200	E3	chr12	6873389	6884741	gene	ENSG00000240370;	RPL13P5;	600
chr12	6873600	6874200	E3	chr12	6873569	6914241	gene	ENSG00000010626;	LRRC23;	600
chr12	6873600	6874200	E3	chr12	6870935	6889358	gene	ENSG00000111671;	SPSB2;	600
chr12	6875200	6875600	E3	chr12	6873389	6884741	gene	ENSG00000240370;	RPL13P5;	400
chr12	6875200	6875600	E3	chr12	6873569	6914241	gene	ENSG00000010626;	LRRC23;	400
chr12	6875200	6875600	E3	chr12	6870935	6889358	gene	ENSG00000111671;	SPSB2;	400
chr12	6890600	6891800	E3	chr12	6873569	6914241	gene	ENSG00000010626;	LRRC23;	1200
chr12	6899400	6901000	E3	chr12	6873569	6914241	gene	ENSG00000010626;	LRRC23;	1600
chr12	6904400	6905800	E3	chr12	6873569	6914241	gene	ENSG00000010626;	LRRC23;	1400
chr12	6913800	6917600	E3	chr12	6873569	6914241	gene	ENSG00000010626;	LRRC23;	441
chr12	6913800	6917600	E3	chr12	6913745	6923698	gene	ENSG00000111674;	ENO2;	3800
chr12	6918000	6918200	E3	chr12	6913745	6923698	gene	ENSG00000111674;	ENO2;	200
chr12	6922000	6931000	E3	chr12	6913745	6923698	gene	ENSG00000111674;	ENO2;	1698
chr12	6922000	6931000	E3	chr12	6924463	6942321	gene	ENSG00000111676;	ATN1;	6537
chr12	6931800	6932000	E3	chr12	6924463	6942321	gene	ENSG00000111676;	ATN1;	200
chr12	6932600	6938400	E3	chr12	6924463	6942321	gene	ENSG00000111676;	ATN1;	5800
chr12	6941000	6945000	E3	chr12	6942978	6946003	gene	ENSG00000111678;	C12orf57;	2022
chr12	6941000	6945000	E3	chr12	6943816	6943878	gene	ENSG00000238923;	RNU7-1;	62
chr12	6941000	6945000	E3	chr12	6924463	6942321	gene	ENSG00000111676;	ATN1;	1321
chr12	6945600	6947000	E3	chr12	6942978	6946003	gene	ENSG00000111678;	C12orf57;	403
chr12	6945600	6947000	E3	chr12	6946468	6961316	gene	ENSG00000111679;	PTPN6;	532
chr12	6956000	6956400	E3	chr12	6946468	6961316	gene	ENSG00000111679;	PTPN6;	400
chr12	6959000	6971400	E3	chr12	6963699	6963766	gene	ENSG00000207713;	MIR200C;	67
chr12	6959000	6971400	E3	chr12	6964097	6964191	gene	ENSG00000207708;	MIR141;	94
chr12	6959000	6971400	E3	chr12	6967337	6967606	gene	ENSG00000238795;	SCARNA12;	269
chr12	6959000	6971400	E3	chr12	6965327	6970780	gene	ENSG00000215021;	PHB2;	5453
chr12	6959000	6971400	E3	chr12	6963226	6964447	gene	ENSG00000257084;	MIR200CHG;	1221
chr12	6959000	6971400	E3	chr12	6970913	6979936	gene	ENSG00000126749;	EMG1;	487
chr12	6959000	6971400	E3	chr12	6946468	6961316	gene	ENSG00000111679;	PTPN6;	2316
chr12	7017800	7019200	E3	chr12	6976185	7018477	gene	ENSG00000111684;	LPCAT3;	677
chr12	7017800	7019200	E3	chr12	6988259	7071032	gene	ENSG00000182326;	C1S;	1400
chr12	7108000	7108600	E3	chr12	7089587	7109238	gene	ENSG00000139178;	C1RL;	600
chr12	7108000	7108600	E3	chr12	7108052	7122524	gene	ENSG00000205885;	C1RL-AS1;	548
chr12	7188400	7190600	E3	chr12	7188685	7218574	gene	ENSG00000139197;	PEX5;	1915
chr12	7860000	7861000	E3	chr12	7812512	7891148	gene	ENSG00000173262;	SLC2A14;	1000
chr12	7933200	7933800	E3	chr12	7919230	7936187	gene	ENSG00000059804;	SLC2A3;	600
chr12	7935000	7936600	E3	chr12	7919230	7936187	gene	ENSG00000059804;	SLC2A3;	1187
chr12	8032400	8033600	E3	chr12	8032716	8055517	gene	ENSG00000065970;	FOXJ2;	884
chr12	8038200	8039200	E3	chr12	8032716	8055517	gene	ENSG00000065970;	FOXJ2;	1000
chr12	8081400	8082600	E3	chr12	8076939	8097881	gene	ENSG00000089818;	NECAP1;	1200
chr12	8180200	8180800	E3	chr12	8157015	8188537	gene	ENSG00000196946;	ZNF705A;	600
chr12	8180200	8180800	E3	chr12	8180207	8216151	gene	ENSG00000226711;	FAM66C;	593
chr12	8226800	8228400	E3	chr12	8227734	8231764	gene	ENSG00000254016;	ALG1L10P;	666
chr12	8226800	8228400	E3	chr12	8221260	8227618	gene	ENSG00000171847;	FAM90A1;	818
chr12	8229000	8231200	E3	chr12	8227734	8231764	gene	ENSG00000254016;	ALG1L10P;	2200
chr12	8231600	8232000	E3	chr12	8227734	8231764	gene	ENSG00000254016;	ALG1L10P;	164
chr12	8234000	8234400	E3	chr12	8232512	8242948	gene	ENSG00000164845;	FAM86FP;	400
chr12	8235000	8235800	E3	chr12	8232512	8242948	gene	ENSG00000164845;	FAM86FP;	800
chr12	8235000	8235800	E3	chr12	8235415	8242564	gene	ENSG00000215241;	LINC02449;	385
chr12	8237400	8237800	E3	chr12	8232512	8242948	gene	ENSG00000164845;	FAM86FP;	400
chr12	8237400	8237800	E3	chr12	8235415	8242564	gene	ENSG00000215241;	LINC02449;	400
chr12	8241800	8243000	E3	chr12	8232512	8242948	gene	ENSG00000164845;	FAM86FP;	1148
chr12	8241800	8243000	E3	chr12	8235415	8242564	gene	ENSG00000215241;	LINC02449;	764
chr12	8696600	8696800	E3	chr12	8681600	8783095	gene	ENSG00000166532;	RIMKLB;	200
chr12	8697200	8698400	E3	chr12	8681600	8783095	gene	ENSG00000166532;	RIMKLB;	1200
chr12	8913000	8915600	E3	chr12	8913896	8941467	gene	ENSG00000111752;	PHC1;	1704
chr12	8948800	8950200	E3	chr12	8940361	8949761	gene	ENSG00000003056;	M6PR;	961
chr12	8948800	8950200	E3	chr12	8950044	9010760	gene	ENSG00000139187;	KLRG1;	156
chr12	9115600	9116400	E3	chr12	9067664	9116229	gene	ENSG00000175899;	A2M;	629
chr12	9447000	9447600	E3	chr12	9418673	9448229	gene	ENSG00000214826;	DDX12P;	600
chr12	9448000	9448600	E3	chr12	9418673	9448229	gene	ENSG00000214826;	DDX12P;	229
chr12	9673600	9674200	E3	chr12	9664969	9699553	gene	ENSG00000069493;	CLEC2D;	600
chr12	10361000	10361400	E3	chr12	10358464	10361045	gene	ENSG00000256155;	LINC02598;	45
chr12	10363600	10366400	E3	chr12	10363638	10398506	gene	ENSG00000245648;	KLRK1-AS1;	2762
chr12	10395600	10396400	E3	chr12	10372353	10410146	gene	ENSG00000255819;	KLRC4-KLRK1;	800
chr12	10395600	10396400	E3	chr12	10363638	10398506	gene	ENSG00000245648;	KLRK1-AS1;	800
chr12	10716600	10717600	E3	chr12	10699089	10723323	gene	ENSG00000060138;	YBX3;	1000
chr12	10721000	10723200	E3	chr12	10699089	10723323	gene	ENSG00000060138;	YBX3;	2200
chr12	11171000	11171800	E3	chr12	11171194	11176016	gene	ENSG00000256537;	SMIM10L1;	606
chr12	11171000	11171800	E3	chr12	10824960	11171608	gene	ENSG00000231887;	PRH1;	608
chr12	11171000	11171800	E3	chr12	10937408	11171573	gene	ENSG00000212127;	TAS2R14;	573
chr12	11648400	11654000	E3	chr12	11649674	11895377	gene	ENSG00000139083;	ETV6;	4326
chr12	11654600	11655000	E3	chr12	11649674	11895377	gene	ENSG00000139083;	ETV6;	400
chr12	11657600	11659600	E3	chr12	11649674	11895377	gene	ENSG00000139083;	ETV6;	2000
chr12	11668600	11669000	E3	chr12	11649674	11895377	gene	ENSG00000139083;	ETV6;	400
chr12	11672800	11673200	E3	chr12	11649674	11895377	gene	ENSG00000139083;	ETV6;	400
chr12	11718800	11719600	E3	chr12	11649674	11895377	gene	ENSG00000139083;	ETV6;	800
chr12	11812200	11814000	E3	chr12	11649674	11895377	gene	ENSG00000139083;	ETV6;	1800
chr12	11814400	11814800	E3	chr12	11649674	11895377	gene	ENSG00000139083;	ETV6;	400
chr12	11820800	11821000	E3	chr12	11649674	11895377	gene	ENSG00000139083;	ETV6;	200
chr12	11822000	11823000	E3	chr12	11649674	11895377	gene	ENSG00000139083;	ETV6;	1000
chr12	11838800	11839800	E3	chr12	11649674	11895377	gene	ENSG00000139083;	ETV6;	1000
chr12	11855200	11856600	E3	chr12	11649674	11895377	gene	ENSG00000139083;	ETV6;	1400
chr12	11863800	11864200	E3	chr12	11649674	11895377	gene	ENSG00000139083;	ETV6;	400
chr12	11877200	11878600	E3	chr12	11649674	11895377	gene	ENSG00000139083;	ETV6;	1400
chr12	12182800	12183400	E3	chr12	12116025	12267044	gene	ENSG00000070018;	LRP6;	600
chr12	12182800	12183400	E3	chr12	12049844	12211084	gene	ENSG00000121380;	BCL2L14;	600
chr12	12187000	12187200	E3	chr12	12116025	12267044	gene	ENSG00000070018;	LRP6;	200
chr12	12187000	12187200	E3	chr12	12049844	12211084	gene	ENSG00000121380;	BCL2L14;	200
chr12	12216800	12217400	E3	chr12	12116025	12267044	gene	ENSG00000070018;	LRP6;	600
chr12	12231000	12232400	E3	chr12	12116025	12267044	gene	ENSG00000070018;	LRP6;	1400
chr12	12240600	12243200	E3	chr12	12116025	12267044	gene	ENSG00000070018;	LRP6;	2600
chr12	12243400	12245000	E3	chr12	12116025	12267044	gene	ENSG00000070018;	LRP6;	1600
chr12	12247200	12247400	E3	chr12	12116025	12267044	gene	ENSG00000070018;	LRP6;	200
chr12	12265800	12267600	E3	chr12	12116025	12267044	gene	ENSG00000070018;	LRP6;	1244
chr12	12356800	12358000	E3	chr12	12355403	12357067	gene	ENSG00000205791;	LOH12CR2;	267
chr12	12356800	12358000	E3	chr12	12357078	12471233	gene	ENSG00000165714;	BORCS5;	922
chr12	12405800	12406200	E3	chr12	12357078	12471233	gene	ENSG00000165714;	BORCS5;	400
chr12	12513400	12513800	E3	chr12	12473282	12562863	gene	ENSG00000111266;	DUSP16;	400
chr12	12521000	12521600	E3	chr12	12473282	12562863	gene	ENSG00000111266;	DUSP16;	600
chr12	12521800	12522400	E3	chr12	12473282	12562863	gene	ENSG00000111266;	DUSP16;	600
chr12	12533400	12534400	E3	chr12	12473282	12562863	gene	ENSG00000111266;	DUSP16;	1000
chr12	12560600	12564400	E3	chr12	12473282	12562863	gene	ENSG00000111266;	DUSP16;	2263
chr12	12611200	12613800	E3	chr12	12611827	12645108	gene	ENSG00000111269;	CREBL2;	1973
chr12	12679600	12679800	E3	chr12	12660890	12696207	gene	ENSG00000183150;	GPR19;	200
chr12	12680800	12681600	E3	chr12	12660890	12696207	gene	ENSG00000183150;	GPR19;	800
chr12	12683800	12686000	E3	chr12	12660890	12696207	gene	ENSG00000183150;	GPR19;	2200
chr12	12683800	12686000	E3	chr12	12685498	12722369	gene	ENSG00000111276;	CDKN1B;	502
chr12	12688600	12689200	E3	chr12	12660890	12696207	gene	ENSG00000183150;	GPR19;	600
chr12	12688600	12689200	E3	chr12	12685498	12722369	gene	ENSG00000111276;	CDKN1B;	600
chr12	12695800	12697200	E3	chr12	12660890	12696207	gene	ENSG00000183150;	GPR19;	407
chr12	12695800	12697200	E3	chr12	12685498	12722369	gene	ENSG00000111276;	CDKN1B;	1400
chr12	12714200	12719800	E3	chr12	12685498	12722369	gene	ENSG00000111276;	CDKN1B;	5600
chr12	12720600	12726200	E3	chr12	12725917	12829975	gene	ENSG00000178878;	APOLD1;	283
chr12	12720600	12726200	E3	chr12	12685498	12722369	gene	ENSG00000111276;	CDKN1B;	1769
chr12	12735000	12735400	E3	chr12	12725917	12829975	gene	ENSG00000178878;	APOLD1;	400
chr12	12804600	12804800	E3	chr12	12725917	12829975	gene	ENSG00000178878;	APOLD1;	200
chr12	12808200	12808600	E3	chr12	12725917	12829975	gene	ENSG00000178878;	APOLD1;	400
chr12	12813000	12813200	E3	chr12	12725917	12829975	gene	ENSG00000178878;	APOLD1;	200
chr12	12816600	12816800	E3	chr12	12725917	12829975	gene	ENSG00000178878;	APOLD1;	200
chr12	12816600	12816800	E3	chr12	12813316	12829981	gene	ENSG00000213782;	DDX47;	200
chr12	12819600	12820400	E3	chr12	12725917	12829975	gene	ENSG00000178878;	APOLD1;	800
chr12	12819600	12820400	E3	chr12	12813316	12829981	gene	ENSG00000213782;	DDX47;	800
chr12	13000200	13001000	E3	chr12	13000420	13004830	gene	ENSG00000183935;	HTR7P1;	580
chr12	13000200	13001000	E3	chr12	12974870	13000265	gene	ENSG00000013583;	HEBP1;	65
chr12	13098200	13104000	E3	chr12	13083532	13103683	gene	ENSG00000111305;	GSG1;	5483
chr12	13098200	13104000	E3	chr12	13044381	13142521	gene	ENSG00000084444;	FAM234B;	5800
chr12	13193400	13199400	E3	chr12	13196723	13219941	gene	ENSG00000134531;	EMP1;	2677
chr12	13200200	13200600	E3	chr12	13196723	13219941	gene	ENSG00000134531;	EMP1;	400
chr12	13202400	13204800	E3	chr12	13196723	13219941	gene	ENSG00000134531;	EMP1;	2400
chr12	13205800	13206600	E3	chr12	13196723	13219941	gene	ENSG00000134531;	EMP1;	800
chr12	13206800	13207000	E3	chr12	13196723	13219941	gene	ENSG00000134531;	EMP1;	200
chr12	13207600	13207800	E3	chr12	13196723	13219941	gene	ENSG00000134531;	EMP1;	200
chr12	13210200	13211000	E3	chr12	13196723	13219941	gene	ENSG00000134531;	EMP1;	800
chr12	13211800	13212200	E3	chr12	13196723	13219941	gene	ENSG00000134531;	EMP1;	400
chr12	13851800	13852200	E3	chr12	13437942	13982002	gene	ENSG00000273079;	GRIN2B;	400
chr12	14385000	14385600	E3	chr12	14365676	14502931	gene	ENSG00000171681;	ATF7IP;	600
chr12	14391000	14391400	E3	chr12	14365676	14502931	gene	ENSG00000171681;	ATF7IP;	400
chr12	14392400	14392800	E3	chr12	14365676	14502931	gene	ENSG00000171681;	ATF7IP;	400
chr12	14394400	14395200	E3	chr12	14365676	14502931	gene	ENSG00000171681;	ATF7IP;	800
chr12	14802800	14803800	E3	chr12	14784582	14803486	gene	ENSG00000084463;	WBP11;	686
chr12	14802800	14803800	E3	chr12	14803666	14906586	gene	ENSG00000182993;	C12orf60;	134
chr12	15688200	15689000	E3	chr12	15620134	15882329	gene	ENSG00000151491;	EPS8;	800
chr12	15881800	15883800	E3	chr12	15882387	15903478	gene	ENSG00000023734;	STRAP;	1413
chr12	15881800	15883800	E3	chr12	15620134	15882329	gene	ENSG00000151491;	EPS8;	529
chr12	19129400	19131000	E3	chr12	19129733	19376400	gene	ENSG00000052126;	PLEKHA5;	1267
chr12	19138000	19139400	E3	chr12	19129733	19376400	gene	ENSG00000052126;	PLEKHA5;	1400
chr12	19238800	19240000	E3	chr12	19129733	19376400	gene	ENSG00000052126;	PLEKHA5;	1200
chr12	19439200	19440800	E3	chr12	19404045	19720801	gene	ENSG00000139154;	AEBP2;	1600
chr12	19445000	19445400	E3	chr12	19404045	19720801	gene	ENSG00000139154;	AEBP2;	400
chr12	19482000	19482400	E3	chr12	19404045	19720801	gene	ENSG00000139154;	AEBP2;	400
chr12	19482800	19483200	E3	chr12	19404045	19720801	gene	ENSG00000139154;	AEBP2;	400
chr12	19495200	19496000	E3	chr12	19404045	19720801	gene	ENSG00000139154;	AEBP2;	800
chr12	20527400	20528400	E3	chr12	20368537	20688583	gene	ENSG00000172572;	PDE3A;	1000
chr12	20585800	20586200	E3	chr12	20368537	20688583	gene	ENSG00000172572;	PDE3A;	400
chr12	20587400	20590600	E3	chr12	20368537	20688583	gene	ENSG00000172572;	PDE3A;	3200
chr12	20590800	20591000	E3	chr12	20368537	20688583	gene	ENSG00000172572;	PDE3A;	200
chr12	20602800	20603200	E3	chr12	20368537	20688583	gene	ENSG00000172572;	PDE3A;	400
chr12	20657400	20657800	E3	chr12	20368537	20688583	gene	ENSG00000172572;	PDE3A;	400
chr12	20693800	20697000	E3	chr12	20695332	20753386	gene	ENSG00000139155;	SLCO1C1;	1668
chr12	21437200	21438000	E3	chr12	21437615	21471250	gene	ENSG00000121350;	PYROXD1;	385
chr12	21501200	21502400	E3	chr12	21501781	21518408	gene	ENSG00000111711;	GOLT1B;	619
chr12	21501200	21502400	E3	chr12	21468910	21501669	gene	ENSG00000004700;	RECQL;	469
chr12	21645000	21645400	E3	chr12	21635342	21757857	gene	ENSG00000111716;	LDHB;	400
chr12	21656800	21658400	E3	chr12	21635342	21757857	gene	ENSG00000111716;	LDHB;	1600
chr12	21774200	21775200	E3	chr12	21764955	21775600	gene	ENSG00000121361;	KCNJ8;	1000
chr12	22046200	22046800	E3	chr12	22046218	22065674	gene	ENSG00000111726;	CMAS;	582
chr12	22101400	22102400	E3	chr12	22063773	22437041	gene	ENSG00000111728;	ST8SIA1;	1000
chr12	22255000	22255400	E3	chr12	22063773	22437041	gene	ENSG00000111728;	ST8SIA1;	400
chr12	22256000	22256400	E3	chr12	22063773	22437041	gene	ENSG00000111728;	ST8SIA1;	400
chr12	22262200	22262600	E3	chr12	22063773	22437041	gene	ENSG00000111728;	ST8SIA1;	400
chr12	22275600	22276200	E3	chr12	22063773	22437041	gene	ENSG00000111728;	ST8SIA1;	600
chr12	22287800	22288800	E3	chr12	22063773	22437041	gene	ENSG00000111728;	ST8SIA1;	1000
chr12	22311800	22313400	E3	chr12	22063773	22437041	gene	ENSG00000111728;	ST8SIA1;	1600
chr12	22313800	22314400	E3	chr12	22063773	22437041	gene	ENSG00000111728;	ST8SIA1;	600
chr12	22314800	22315000	E3	chr12	22063773	22437041	gene	ENSG00000111728;	ST8SIA1;	200
chr12	22543600	22545000	E3	chr12	22448583	22544546	gene	ENSG00000111731;	C2CD5;	946
chr12	22543600	22545000	E3	chr12	22409237	22618868	gene	ENSG00000250166;	C2CD5-AS1;	1400
chr12	22624400	22626200	E3	chr12	22609228	22625015	gene	ENSG00000257023;	ETNK1-DT;	615
chr12	22624400	22626200	E3	chr12	22625075	22690665	gene	ENSG00000139163;	ETNK1;	1125
chr12	23640600	23641000	E3	chr12	23529504	24562544	gene	ENSG00000134532;	SOX5;	400
chr12	23758600	23758800	E3	chr12	23529504	24562544	gene	ENSG00000134532;	SOX5;	200
chr12	23770200	23772200	E3	chr12	23529504	24562544	gene	ENSG00000134532;	SOX5;	2000
chr12	23773400	23773600	E3	chr12	23529504	24562544	gene	ENSG00000134532;	SOX5;	200
chr12	23888200	23888600	E3	chr12	23529504	24562544	gene	ENSG00000134532;	SOX5;	400
chr12	23890400	23891400	E3	chr12	23529504	24562544	gene	ENSG00000134532;	SOX5;	1000
chr12	23895600	23896400	E3	chr12	23529504	24562544	gene	ENSG00000134532;	SOX5;	800
chr12	23899200	23899600	E3	chr12	23529504	24562544	gene	ENSG00000134532;	SOX5;	400
chr12	23906200	23907400	E3	chr12	23529504	24562544	gene	ENSG00000134532;	SOX5;	1200
chr12	23908200	23911000	E3	chr12	23529504	24562544	gene	ENSG00000134532;	SOX5;	2800
chr12	23915800	23916000	E3	chr12	23529504	24562544	gene	ENSG00000134532;	SOX5;	200
chr12	23921200	23924000	E3	chr12	23529504	24562544	gene	ENSG00000134532;	SOX5;	2800
chr12	23926000	23926400	E3	chr12	23529504	24562544	gene	ENSG00000134532;	SOX5;	400
chr12	23927200	23928400	E3	chr12	23529504	24562544	gene	ENSG00000134532;	SOX5;	1200
chr12	23929400	23929600	E3	chr12	23529504	24562544	gene	ENSG00000134532;	SOX5;	200
chr12	23929800	23931000	E3	chr12	23529504	24562544	gene	ENSG00000134532;	SOX5;	1200
chr12	23933200	23934000	E3	chr12	23529504	24562544	gene	ENSG00000134532;	SOX5;	800
chr12	23937400	23938000	E3	chr12	23529504	24562544	gene	ENSG00000134532;	SOX5;	600
chr12	23939800	23941400	E3	chr12	23529504	24562544	gene	ENSG00000134532;	SOX5;	1600
chr12	23941600	23946000	E3	chr12	23529504	24562544	gene	ENSG00000134532;	SOX5;	4400
chr12	23948200	23948600	E3	chr12	23529504	24562544	gene	ENSG00000134532;	SOX5;	400
chr12	23949400	23951400	E3	chr12	23529504	24562544	gene	ENSG00000134532;	SOX5;	2000
chr12	24378400	24379400	E3	chr12	23529504	24562544	gene	ENSG00000134532;	SOX5;	1000
chr12	24900600	24903400	E3	chr12	24810024	24949101	gene	ENSG00000060982;	BCAT1;	2800
chr12	24904200	24905200	E3	chr12	24810024	24949101	gene	ENSG00000060982;	BCAT1;	1000
chr12	24944200	24944600	E3	chr12	24810024	24949101	gene	ENSG00000060982;	BCAT1;	400
chr12	24945600	24946000	E3	chr12	24810024	24949101	gene	ENSG00000060982;	BCAT1;	400
chr12	24947800	24949600	E3	chr12	24810024	24949101	gene	ENSG00000060982;	BCAT1;	1301
chr12	25194800	25196200	E3	chr12	25195216	25209645	gene	ENSG00000205707;	ETFRF1;	984
chr12	25194800	25196200	E3	chr12	25108289	25195162	gene	ENSG00000118307;	DNAI7;	362
chr12	25250800	25251800	E3	chr12	25205246	25250936	gene	ENSG00000133703;	KRAS;	136
chr12	25648400	25649000	E3	chr12	25409307	25648579	gene	ENSG00000152936;	LMNTD1;	179
chr12	25958200	25958800	E3	chr12	25958232	26079892	gene	ENSG00000123094;	RASSF8;	568
chr12	25958200	25958800	E3	chr12	25936683	25959765	gene	ENSG00000246695;	RASSF8-AS1;	600
chr12	26274400	26275400	E3	chr12	26211164	26335856	gene	ENSG00000256234;	ITPR2-AS1;	1000
chr12	26274400	26275400	E3	chr12	26121991	26299290	gene	ENSG00000123096;	SSPN;	1000
chr12	26317800	26319800	E3	chr12	26211164	26335856	gene	ENSG00000256234;	ITPR2-AS1;	2000
chr12	26691600	26692200	E3	chr12	26335352	26833194	gene	ENSG00000123104;	ITPR2;	600
chr12	26787200	26787600	E3	chr12	26335352	26833194	gene	ENSG00000123104;	ITPR2;	400
chr12	26830800	26831200	E3	chr12	26335352	26833194	gene	ENSG00000123104;	ITPR2;	400
chr12	26937800	26939800	E3	chr12	26905181	26938326	gene	ENSG00000064102;	INTS13;	526
chr12	26937800	26939800	E3	chr12	26938470	26966650	gene	ENSG00000111790;	FGFR1OP2;	1330
chr12	27013800	27014400	E3	chr12	26971579	27014434	gene	ENSG00000064115;	TM7SF3;	600
chr12	27022400	27023000	E3	chr12	27022546	27066343	gene	ENSG00000152944;	MED21;	454
chr12	27330800	27333000	E3	chr12	27332836	27425289	gene	ENSG00000029153;	ARNTL2;	164
chr12	27523200	27524800	E3	chr12	27523431	27695564	gene	ENSG00000110841;	PPFIBP1;	1369
chr12	27527800	27530800	E3	chr12	27523431	27695564	gene	ENSG00000110841;	PPFIBP1;	3000
chr12	27537400	27537600	E3	chr12	27523431	27695564	gene	ENSG00000110841;	PPFIBP1;	200
chr12	27539000	27539600	E3	chr12	27523431	27695564	gene	ENSG00000110841;	PPFIBP1;	600
chr12	27541200	27541800	E3	chr12	27523431	27695564	gene	ENSG00000110841;	PPFIBP1;	600
chr12	27542600	27543000	E3	chr12	27523431	27695564	gene	ENSG00000110841;	PPFIBP1;	400
chr12	27545400	27555800	E3	chr12	27523431	27695564	gene	ENSG00000110841;	PPFIBP1;	10400
chr12	27556000	27557000	E3	chr12	27523431	27695564	gene	ENSG00000110841;	PPFIBP1;	1000
chr12	27558800	27562200	E3	chr12	27523431	27695564	gene	ENSG00000110841;	PPFIBP1;	3400
chr12	27563600	27565800	E3	chr12	27523431	27695564	gene	ENSG00000110841;	PPFIBP1;	2200
chr12	27573800	27574000	E3	chr12	27523431	27695564	gene	ENSG00000110841;	PPFIBP1;	200
chr12	27592400	27593800	E3	chr12	27523431	27695564	gene	ENSG00000110841;	PPFIBP1;	1400
chr12	27595200	27595800	E3	chr12	27523431	27695564	gene	ENSG00000110841;	PPFIBP1;	600
chr12	27609000	27610600	E3	chr12	27523431	27695564	gene	ENSG00000110841;	PPFIBP1;	1600
chr12	27616400	27616800	E3	chr12	27523431	27695564	gene	ENSG00000110841;	PPFIBP1;	400
chr12	27710200	27711600	E3	chr12	27696388	27710803	gene	ENSG00000256377;	MRPS35-DT;	603
chr12	27710200	27711600	E3	chr12	27710822	27756295	gene	ENSG00000061794;	MRPS35;	778
chr12	27779600	27781000	E3	chr12	27762427	27780236	gene	ENSG00000205693;	MANSC4;	636
chr12	27779600	27781000	E3	chr12	27780048	27803040	gene	ENSG00000087448;	KLHL42;	952
chr12	29380600	29381200	E3	chr12	29337352	29381189	gene	ENSG00000087502;	ERGIC2;	589
chr12	30691200	30691600	E3	chr12	30628988	30695869	gene	ENSG00000133704;	IPO8;	400
chr12	30754200	30754800	E3	chr12	30709552	30823302	gene	ENSG00000110888;	CAPRIN2;	600
chr12	30792800	30797400	E3	chr12	30755167	30802602	gene	ENSG00000235884;	LINC00941;	4600
chr12	30792800	30797400	E3	chr12	30709552	30823302	gene	ENSG00000110888;	CAPRIN2;	4600
chr12	30926000	30928800	E3	chr12	30926428	30996602	gene	ENSG00000110900;	TSPAN11;	2372
chr12	30929600	30932200	E3	chr12	30926428	30996602	gene	ENSG00000110900;	TSPAN11;	2600
chr12	30932400	30934200	E3	chr12	30926428	30996602	gene	ENSG00000110900;	TSPAN11;	1800
chr12	30975800	30977800	E3	chr12	30926428	30996602	gene	ENSG00000110900;	TSPAN11;	2000
chr12	30985800	30986200	E3	chr12	30926428	30996602	gene	ENSG00000110900;	TSPAN11;	400
chr12	30996200	30996600	E3	chr12	30926428	30996602	gene	ENSG00000110900;	TSPAN11;	400
chr12	31073400	31075200	E3	chr12	31073860	31104799	gene	ENSG00000013573;	DDX11;	1340
chr12	31073400	31075200	E3	chr12	31019434	31073847	gene	ENSG00000245614;	DDX11-AS1;	447
chr12	31078600	31079000	E3	chr12	31073860	31104799	gene	ENSG00000013573;	DDX11;	400
chr12	31319200	31319600	E3	chr12	31280584	31327058	gene	ENSG00000139146;	SINHCAF;	400
chr12	31323400	31326600	E3	chr12	31324316	31325829	gene	ENSG00000177340;	FLJ13224;	1513
chr12	31323400	31326600	E3	chr12	31280584	31327058	gene	ENSG00000139146;	SINHCAF;	3200
chr12	31589800	31591000	E3	chr12	31589923	31615666	gene	ENSG00000255867;	DENND5B-AS1;	1077
chr12	31589800	31591000	E3	chr12	31382226	31591136	gene	ENSG00000170456;	DENND5B;	1200
chr12	31659000	31660000	E3	chr12	31647160	31673114	gene	ENSG00000139160;	ETFBKMT;	1000
chr12	31728600	31729600	E3	chr12	31671142	31729121	gene	ENSG00000151743;	AMN1;	521
chr12	31959200	31960200	E3	chr12	31876969	31959333	gene	ENSG00000255760;	LINC02422;	133
chr12	31959200	31960200	E3	chr12	31959370	31993107	gene	ENSG00000174718;	RESF1;	830
chr12	32106000	32108400	E3	chr12	32104117	32107528	gene	ENSG00000257530;	BICD1-AS1;	1528
chr12	32106000	32108400	E3	chr12	32106835	32383633	gene	ENSG00000151746;	BICD1;	1565
chr12	32110200	32110800	E3	chr12	32106835	32383633	gene	ENSG00000151746;	BICD1;	600
chr12	32113000	32113600	E3	chr12	32106835	32383633	gene	ENSG00000151746;	BICD1;	600
chr12	32115400	32116200	E3	chr12	32106835	32383633	gene	ENSG00000151746;	BICD1;	800
chr12	32116600	32117200	E3	chr12	32106835	32383633	gene	ENSG00000151746;	BICD1;	600
chr12	32119000	32119800	E3	chr12	32106835	32383633	gene	ENSG00000151746;	BICD1;	800
chr12	32124800	32125200	E3	chr12	32106835	32383633	gene	ENSG00000151746;	BICD1;	400
chr12	32132400	32133000	E3	chr12	32106835	32383633	gene	ENSG00000151746;	BICD1;	600
chr12	32133200	32133400	E3	chr12	32106835	32383633	gene	ENSG00000151746;	BICD1;	200
chr12	32133600	32136800	E3	chr12	32106835	32383633	gene	ENSG00000151746;	BICD1;	3200
chr12	32139200	32140000	E3	chr12	32106835	32383633	gene	ENSG00000151746;	BICD1;	800
chr12	32250000	32250400	E3	chr12	32106835	32383633	gene	ENSG00000151746;	BICD1;	400
chr12	32270800	32271400	E3	chr12	32106835	32383633	gene	ENSG00000151746;	BICD1;	600
chr12	32273400	32274200	E3	chr12	32106835	32383633	gene	ENSG00000151746;	BICD1;	800
chr12	32500800	32501400	E3	chr12	32399558	32646050	gene	ENSG00000139132;	FGD4;	600
chr12	32501800	32503200	E3	chr12	32399558	32646050	gene	ENSG00000139132;	FGD4;	1400
chr12	32504400	32504800	E3	chr12	32399558	32646050	gene	ENSG00000139132;	FGD4;	400
chr12	32508000	32508400	E3	chr12	32399558	32646050	gene	ENSG00000139132;	FGD4;	400
chr12	32521400	32521800	E3	chr12	32399558	32646050	gene	ENSG00000139132;	FGD4;	400
chr12	32534000	32534400	E3	chr12	32399558	32646050	gene	ENSG00000139132;	FGD4;	400
chr12	32561800	32562800	E3	chr12	32399558	32646050	gene	ENSG00000139132;	FGD4;	1000
chr12	32754800	32756400	E3	chr12	32727490	32755897	gene	ENSG00000139131;	YARS2;	1097
chr12	39379600	39380000	E3	chr12	39293228	39443390	gene	ENSG00000139116;	KIF21A;	400
chr12	39387200	39387600	E3	chr12	39293228	39443390	gene	ENSG00000139116;	KIF21A;	400
chr12	39391800	39395400	E3	chr12	39293228	39443390	gene	ENSG00000139116;	KIF21A;	3600
chr12	39403000	39403400	E3	chr12	39293228	39443390	gene	ENSG00000139116;	KIF21A;	400
chr12	39406200	39407800	E3	chr12	39293228	39443390	gene	ENSG00000139116;	KIF21A;	1600
chr12	39408000	39409000	E3	chr12	39293228	39443390	gene	ENSG00000139116;	KIF21A;	1000
chr12	39440400	39441400	E3	chr12	39293228	39443390	gene	ENSG00000139116;	KIF21A;	1000
chr12	39442000	39445000	E3	chr12	39293228	39443390	gene	ENSG00000139116;	KIF21A;	1390
chr12	40058800	40059200	E3	chr12	39755025	40106089	gene	ENSG00000151229;	SLC2A13;	400
chr12	40063400	40064200	E3	chr12	39755025	40106089	gene	ENSG00000151229;	SLC2A13;	800
chr12	42237400	42238800	E3	chr12	42157104	42238349	gene	ENSG00000015153;	YAF2;	949
chr12	42237400	42238800	E3	chr12	42238447	42459715	gene	ENSG00000134283;	PPHLN1;	353
chr12	42325800	42327000	E3	chr12	42312086	42326257	gene	ENSG00000139168;	ZCRB1;	457
chr12	42325800	42327000	E3	chr12	42238447	42459715	gene	ENSG00000134283;	PPHLN1;	1200
chr12	43758400	43759000	E3	chr12	43718992	43758793	gene	ENSG00000129317;	PUS7L;	393
chr12	43758400	43759000	E3	chr12	43758944	43798307	gene	ENSG00000198001;	IRAK4;	56
chr12	43805400	43806800	E3	chr12	43793723	43806328	gene	ENSG00000151239;	TWF1;	928
chr12	45215400	45217600	E3	chr12	45139782	45216047	gene	ENSG00000134297;	PLEKHA8P1;	647
chr12	45215400	45217600	E3	chr12	45215987	45482280	gene	ENSG00000177119;	ANO6;	1613
chr12	45231800	45232000	E3	chr12	45215987	45482280	gene	ENSG00000177119;	ANO6;	200
chr12	45232400	45233200	E3	chr12	45215987	45482280	gene	ENSG00000177119;	ANO6;	800
chr12	45234200	45236000	E3	chr12	45215987	45482280	gene	ENSG00000177119;	ANO6;	1800
chr12	45343200	45343800	E3	chr12	45215987	45482280	gene	ENSG00000177119;	ANO6;	600
chr12	45725800	45731200	E3	chr12	45718046	45727860	gene	ENSG00000273015;	LINC00938;	2060
chr12	45725800	45731200	E3	chr12	45729706	45908040	gene	ENSG00000189079;	ARID2;	1494
chr12	45989400	45992400	E3	chr12	45919131	45992120	gene	ENSG00000139218;	SCAF11;	2720
chr12	46371200	46373000	E3	chr12	46371463	46373778	gene	ENSG00000258096;	SLC38A2-AS1;	1537
chr12	46371200	46373000	E3	chr12	46358188	46372773	gene	ENSG00000134294;	SLC38A2;	1573
chr12	46373600	46374000	E3	chr12	46371463	46373778	gene	ENSG00000258096;	SLC38A2-AS1;	178
chr12	46383000	46383600	E3	chr12	46383433	46876784	gene	ENSG00000257261;	SLC38A4-AS1;	167
chr12	47079800	47081600	E3	chr12	47075707	47079959	gene	ENSG00000139211;	AMIGO2;	159
chr12	47079800	47081600	E3	chr12	47079603	47236662	gene	ENSG00000179715;	PCED1B;	1800
chr12	47082600	47086400	E3	chr12	47079603	47236662	gene	ENSG00000179715;	PCED1B;	3800
chr12	47088000	47088600	E3	chr12	47079603	47236662	gene	ENSG00000179715;	PCED1B;	600
chr12	47377600	47378200	E3	chr12	47377638	47420192	gene	ENSG00000257906;	LINC02156;	562
chr12	47705600	47706200	E3	chr12	47661249	47706030	gene	ENSG00000005175;	RPAP3;	430
chr12	47705600	47706200	E3	chr12	47706058	47742294	gene	ENSG00000257433;	RPAP3-DT;	142
chr12	47733000	47733200	E3	chr12	47706058	47742294	gene	ENSG00000257433;	RPAP3-DT;	200
chr12	47734600	47734800	E3	chr12	47734363	47771040	gene	ENSG00000079337;	RAPGEF3;	200
chr12	47734600	47734800	E3	chr12	47706058	47742294	gene	ENSG00000257433;	RPAP3-DT;	200
chr12	47735000	47735400	E3	chr12	47734363	47771040	gene	ENSG00000079337;	RAPGEF3;	400
chr12	47735000	47735400	E3	chr12	47706058	47742294	gene	ENSG00000257433;	RPAP3-DT;	400
chr12	47735800	47742400	E3	chr12	47734363	47771040	gene	ENSG00000079337;	RAPGEF3;	6600
chr12	47735800	47742400	E3	chr12	47706058	47742294	gene	ENSG00000257433;	RPAP3-DT;	6494
chr12	47744600	47744800	E3	chr12	47734363	47771040	gene	ENSG00000079337;	RAPGEF3;	200
chr12	47753200	47754400	E3	chr12	47734363	47771040	gene	ENSG00000079337;	RAPGEF3;	1200
chr12	47753200	47754400	E3	chr12	47753916	47782751	gene	ENSG00000211584;	SLC48A1;	484
chr12	47757200	47757400	E3	chr12	47734363	47771040	gene	ENSG00000079337;	RAPGEF3;	200
chr12	47757200	47757400	E3	chr12	47753916	47782751	gene	ENSG00000211584;	SLC48A1;	200
chr12	47758000	47759200	E3	chr12	47734363	47771040	gene	ENSG00000079337;	RAPGEF3;	1200
chr12	47758000	47759200	E3	chr12	47753916	47782751	gene	ENSG00000211584;	SLC48A1;	1200
chr12	47773200	47774200	E3	chr12	47753916	47782751	gene	ENSG00000211584;	SLC48A1;	1000
chr12	47774600	47779800	E3	chr12	47753916	47782751	gene	ENSG00000211584;	SLC48A1;	5200
chr12	47781800	47782800	E3	chr12	47753916	47782751	gene	ENSG00000211584;	SLC48A1;	951
chr12	47781800	47782800	E3	chr12	47782722	47833132	gene	ENSG00000061273;	HDAC7;	78
chr12	47784400	47785200	E3	chr12	47782722	47833132	gene	ENSG00000061273;	HDAC7;	800
chr12	47803400	47804400	E3	chr12	47782722	47833132	gene	ENSG00000061273;	HDAC7;	1000
chr12	47807400	47809400	E3	chr12	47782722	47833132	gene	ENSG00000061273;	HDAC7;	2000
chr12	47810200	47815800	E3	chr12	47782722	47833132	gene	ENSG00000061273;	HDAC7;	5600
chr12	47816400	47821000	E3	chr12	47782722	47833132	gene	ENSG00000061273;	HDAC7;	4600
chr12	48105200	48107000	E3	chr12	48105139	48146404	gene	ENSG00000152556;	PFKM;	1800
chr12	48105200	48107000	E3	chr12	48042897	48106079	gene	ENSG00000079387;	SENP1;	879
chr12	48119200	48119800	E3	chr12	48105139	48146404	gene	ENSG00000152556;	PFKM;	600
chr12	48157400	48158000	E3	chr12	48147789	48181213	gene	ENSG00000177981;	ASB8;	600
chr12	48681600	48682200	E3	chr12	48653211	48682238	gene	ENSG00000139620;	KANSL2;	600
chr12	48715600	48717400	E3	chr12	48688458	48716998	gene	ENSG00000129315;	CCNT1;	1398
chr12	48787600	48788400	E3	chr12	48766194	48789089	gene	ENSG00000174233;	ADCY6;	800
chr12	48789000	48789800	E3	chr12	48789147	48790535	gene	ENSG00000257660;	ADCY6-DT;	653
chr12	48789000	48789800	E3	chr12	48766194	48789089	gene	ENSG00000174233;	ADCY6;	89
chr12	48814400	48815800	E3	chr12	48813794	48828941	gene	ENSG00000167535;	CACNB3;	1400
chr12	48851800	48853600	E3	chr12	48829756	48852842	gene	ENSG00000174243;	DDX23;	1042
chr12	48946600	48946800	E3	chr12	48935723	48957487	gene	ENSG00000134287;	ARF3;	200
chr12	48956000	48957400	E3	chr12	48935723	48957487	gene	ENSG00000134287;	ARF3;	1400
chr12	48996800	48998200	E3	chr12	48995149	48999375	gene	ENSG00000181418;	DDN;	1400
chr12	48998600	49001200	E3	chr12	48995149	48999375	gene	ENSG00000181418;	DDN;	775
chr12	48998600	49001200	E3	chr12	48998367	49019241	gene	ENSG00000257913;	DDN-AS1;	2600
chr12	49018000	49021000	E3	chr12	49002274	49018807	gene	ENSG00000181929;	PRKAG1;	807
chr12	49018000	49021000	E3	chr12	48998367	49019241	gene	ENSG00000257913;	DDN-AS1;	1241
chr12	49018000	49021000	E3	chr12	49018975	49060794	gene	ENSG00000167548;	KMT2D;	2025
chr12	49022400	49023200	E3	chr12	49018975	49060794	gene	ENSG00000167548;	KMT2D;	800
chr12	49049600	49050400	E3	chr12	49018975	49060794	gene	ENSG00000167548;	KMT2D;	800
chr12	49054400	49055000	E3	chr12	49018975	49060794	gene	ENSG00000167548;	KMT2D;	600
chr12	49056000	49056400	E3	chr12	49018975	49060794	gene	ENSG00000167548;	KMT2D;	400
chr12	49056800	49061400	E3	chr12	49018975	49060794	gene	ENSG00000167548;	KMT2D;	3994
chr12	49069200	49070200	E3	chr12	49064676	49070025	gene	ENSG00000167550;	RHEBL1;	825
chr12	49109000	49111000	E3	chr12	49097136	49110900	gene	ENSG00000139636;	LMBR1L;	1900
chr12	49127800	49128400	E3	chr12	49127782	49131397	gene	ENSG00000123416;	TUBA1B;	600
chr12	49128800	49132200	E3	chr12	49127782	49131397	gene	ENSG00000123416;	TUBA1B;	2597
chr12	49184800	49190800	E3	chr12	49184686	49189080	gene	ENSG00000167552;	TUBA1A;	4280
chr12	49184800	49190800	E3	chr12	49188736	49274600	gene	ENSG00000167553;	TUBA1C;	2064
chr12	49196000	49204600	E3	chr12	49196784	49197062	gene	ENSG00000274017;	Metazoa_SRP;	278
chr12	49196000	49204600	E3	chr12	49188736	49274600	gene	ENSG00000167553;	TUBA1C;	8600
chr12	49208800	49209600	E3	chr12	49188736	49274600	gene	ENSG00000167553;	TUBA1C;	800
chr12	49212600	49216600	E3	chr12	49188736	49274600	gene	ENSG00000167553;	TUBA1C;	4000
chr12	49221200	49221400	E3	chr12	49188736	49274600	gene	ENSG00000167553;	TUBA1C;	200
chr12	49227600	49228200	E3	chr12	49188736	49274600	gene	ENSG00000167553;	TUBA1C;	600
chr12	49231600	49235200	E3	chr12	49188736	49274600	gene	ENSG00000167553;	TUBA1C;	3600
chr12	49235400	49235800	E3	chr12	49188736	49274600	gene	ENSG00000167553;	TUBA1C;	400
chr12	49264400	49270000	E3	chr12	49188736	49274600	gene	ENSG00000167553;	TUBA1C;	5600
chr12	49270600	49270800	E3	chr12	49188736	49274600	gene	ENSG00000167553;	TUBA1C;	200
chr12	49272800	49273400	E3	chr12	49188736	49274600	gene	ENSG00000167553;	TUBA1C;	600
chr12	49291800	49295000	E3	chr12	49293252	49298686	gene	ENSG00000135406;	PRPH;	1748
chr12	49291800	49295000	E3	chr12	49292631	49324576	gene	ENSG00000258334;	TROAP-AS1;	2369
chr12	49297400	49298000	E3	chr12	49293252	49298686	gene	ENSG00000135406;	PRPH;	600
chr12	49297400	49298000	E3	chr12	49292631	49324576	gene	ENSG00000258334;	TROAP-AS1;	600
chr12	49322800	49323400	E3	chr12	49323236	49331731	gene	ENSG00000135451;	TROAP;	164
chr12	49322800	49323400	E3	chr12	49292631	49324576	gene	ENSG00000258334;	TROAP-AS1;	600
chr12	49331400	49332000	E3	chr12	49323236	49331731	gene	ENSG00000135451;	TROAP;	331
chr12	49348000	49348400	E3	chr12	49346888	49357546	gene	ENSG00000178401;	DNAJC22;	400
chr12	49366000	49368000	E3	chr12	49366584	49527425	gene	ENSG00000123352;	SPATS2;	1416
chr12	49369600	49370000	E3	chr12	49366584	49527425	gene	ENSG00000123352;	SPATS2;	400
chr12	49559200	49559400	E3	chr12	49556544	49568145	gene	ENSG00000187778;	MCRS1;	200
chr12	49567400	49568600	E3	chr12	49556544	49568145	gene	ENSG00000187778;	MCRS1;	745
chr12	49567400	49568600	E3	chr12	49568218	49644666	gene	ENSG00000110844;	PRPF40B;	382
chr12	49623000	49624600	E3	chr12	49568218	49644666	gene	ENSG00000110844;	PRPF40B;	1600
chr12	49626200	49626600	E3	chr12	49568218	49644666	gene	ENSG00000110844;	PRPF40B;	400
chr12	49636800	49637800	E3	chr12	49568218	49644666	gene	ENSG00000110844;	PRPF40B;	1000
chr12	49636800	49637800	E3	chr12	49636499	49708165	gene	ENSG00000161791;	FMNL3;	1000
chr12	49647400	49648000	E3	chr12	49636499	49708165	gene	ENSG00000161791;	FMNL3;	600
chr12	49663200	49663600	E3	chr12	49636499	49708165	gene	ENSG00000161791;	FMNL3;	400
chr12	49673200	49674800	E3	chr12	49636499	49708165	gene	ENSG00000161791;	FMNL3;	1600
chr12	49702800	49703400	E3	chr12	49636499	49708165	gene	ENSG00000161791;	FMNL3;	600
chr12	49705000	49705400	E3	chr12	49636499	49708165	gene	ENSG00000161791;	FMNL3;	400
chr12	49741000	49742600	E3	chr12	49707725	49764934	gene	ENSG00000139644;	TMBIM6;	1600
chr12	49750400	49750800	E3	chr12	49707725	49764934	gene	ENSG00000139644;	TMBIM6;	400
chr12	49791800	49792400	E3	chr12	49791146	49828750	gene	ENSG00000167566;	NCKAP5L;	600
chr12	49808200	49810600	E3	chr12	49791146	49828750	gene	ENSG00000167566;	NCKAP5L;	2400
chr12	49811200	49811600	E3	chr12	49791146	49828750	gene	ENSG00000167566;	NCKAP5L;	400
chr12	49820600	49822000	E3	chr12	49791146	49828750	gene	ENSG00000167566;	NCKAP5L;	1400
chr12	49824000	49829200	E3	chr12	49827913	49841143	gene	ENSG00000258057;	BCDIN3D-AS1;	1287
chr12	49824000	49829200	E3	chr12	49791146	49828750	gene	ENSG00000167566;	NCKAP5L;	4750
chr12	49841600	49843600	E3	chr12	49836043	49843106	gene	ENSG00000186666;	BCDIN3D;	1506
chr12	49913400	49914800	E3	chr12	49900311	49932764	gene	ENSG00000257771;	LINC02395;	1400
chr12	49959000	49959200	E3	chr12	49951512	49962924	gene	ENSG00000257588;	AQP5-AS1;	200
chr12	49962200	49964400	E3	chr12	49961872	49965682	gene	ENSG00000161798;	AQP5;	2200
chr12	49962200	49964400	E3	chr12	49951512	49962924	gene	ENSG00000257588;	AQP5-AS1;	724
chr12	49967000	49967400	E3	chr12	49967194	49977139	gene	ENSG00000086159;	AQP6;	206
chr12	49983800	49984200	E3	chr12	49976923	50033136	gene	ENSG00000161800;	RACGAP1;	400
chr12	50024800	50025400	E3	chr12	49976923	50033136	gene	ENSG00000161800;	RACGAP1;	600
chr12	50059000	50060000	E3	chr12	50057548	50083611	gene	ENSG00000110881;	ASIC1;	1000
chr12	50061000	50061200	E3	chr12	50057548	50083611	gene	ENSG00000110881;	ASIC1;	200
chr12	50061800	50063600	E3	chr12	50057548	50083611	gene	ENSG00000110881;	ASIC1;	1800
chr12	50066400	50066800	E3	chr12	50057548	50083611	gene	ENSG00000110881;	ASIC1;	400
chr12	50075200	50075600	E3	chr12	50057548	50083611	gene	ENSG00000110881;	ASIC1;	400
chr12	50084800	50089000	E3	chr12	50085200	50100707	gene	ENSG00000066117;	SMARCD1;	3800
chr12	50103800	50104200	E3	chr12	50103982	50111313	gene	ENSG00000167588;	GPD1;	218
chr12	50110200	50113600	E3	chr12	50103982	50111313	gene	ENSG00000167588;	GPD1;	1113
chr12	50110200	50113600	E3	chr12	50112082	50120457	gene	ENSG00000178449;	COX14;	1518
chr12	50166200	50168000	E3	chr12	50129289	50167533	gene	ENSG00000139624;	CERS5;	1333
chr12	50220200	50222800	E3	chr12	50175788	50283520	gene	ENSG00000050405;	LIMA1;	2600
chr12	50224000	50224400	E3	chr12	50175788	50283520	gene	ENSG00000050405;	LIMA1;	400
chr12	50247400	50247600	E3	chr12	50175788	50283520	gene	ENSG00000050405;	LIMA1;	200
chr12	50400400	50401600	E3	chr12	50392383	50480004	gene	ENSG00000161813;	LARP4;	1200
chr12	50425600	50425800	E3	chr12	50392383	50480004	gene	ENSG00000161813;	LARP4;	200
chr12	50504800	50505600	E3	chr12	50504985	50748657	gene	ENSG00000066084;	DIP2B;	615
chr12	50508800	50509600	E3	chr12	50504985	50748657	gene	ENSG00000066084;	DIP2B;	800
chr12	50526000	50526800	E3	chr12	50504985	50748657	gene	ENSG00000066084;	DIP2B;	800
chr12	50537600	50538200	E3	chr12	50504985	50748657	gene	ENSG00000066084;	DIP2B;	600
chr12	50541800	50542800	E3	chr12	50504985	50748657	gene	ENSG00000066084;	DIP2B;	1000
chr12	50545200	50546200	E3	chr12	50504985	50748657	gene	ENSG00000066084;	DIP2B;	1000
chr12	50568200	50568600	E3	chr12	50504985	50748657	gene	ENSG00000066084;	DIP2B;	400
chr12	50569400	50569600	E3	chr12	50504985	50748657	gene	ENSG00000066084;	DIP2B;	200
chr12	50573200	50573600	E3	chr12	50504985	50748657	gene	ENSG00000066084;	DIP2B;	400
chr12	50575200	50575600	E3	chr12	50504985	50748657	gene	ENSG00000066084;	DIP2B;	400
chr12	50581600	50582000	E3	chr12	50504985	50748657	gene	ENSG00000066084;	DIP2B;	400
chr12	50597400	50598000	E3	chr12	50504985	50748657	gene	ENSG00000066084;	DIP2B;	600
chr12	50612800	50614000	E3	chr12	50504985	50748657	gene	ENSG00000066084;	DIP2B;	1200
chr12	50614200	50615600	E3	chr12	50504985	50748657	gene	ENSG00000066084;	DIP2B;	1400
chr12	50619400	50622200	E3	chr12	50504985	50748657	gene	ENSG00000066084;	DIP2B;	2800
chr12	50624200	50625000	E3	chr12	50504985	50748657	gene	ENSG00000066084;	DIP2B;	800
chr12	50625600	50626000	E3	chr12	50504985	50748657	gene	ENSG00000066084;	DIP2B;	400
chr12	50636600	50637000	E3	chr12	50504985	50748657	gene	ENSG00000066084;	DIP2B;	400
chr12	50642200	50642600	E3	chr12	50504985	50748657	gene	ENSG00000066084;	DIP2B;	400
chr12	50647200	50648000	E3	chr12	50504985	50748657	gene	ENSG00000066084;	DIP2B;	800
chr12	50659600	50660800	E3	chr12	50504985	50748657	gene	ENSG00000066084;	DIP2B;	1200
chr12	50661200	50663200	E3	chr12	50504985	50748657	gene	ENSG00000066084;	DIP2B;	2000
chr12	50663600	50665200	E3	chr12	50504985	50748657	gene	ENSG00000066084;	DIP2B;	1600
chr12	50691200	50691400	E3	chr12	50504985	50748657	gene	ENSG00000066084;	DIP2B;	200
chr12	50763200	50765600	E3	chr12	50763710	50821162	gene	ENSG00000123268;	ATF1;	1890
chr12	50923600	50925800	E3	chr12	50923472	50932510	gene	ENSG00000185432;	METTL7A;	2200
chr12	50928600	50929200	E3	chr12	50923472	50932510	gene	ENSG00000185432;	METTL7A;	600
chr12	51012000	51012400	E3	chr12	50979401	51028566	gene	ENSG00000110911;	SLC11A2;	400
chr12	51020400	51021000	E3	chr12	50979401	51028566	gene	ENSG00000110911;	SLC11A2;	600
chr12	51022000	51022200	E3	chr12	50979401	51028566	gene	ENSG00000110911;	SLC11A2;	200
chr12	51024800	51026800	E3	chr12	50979401	51028566	gene	ENSG00000110911;	SLC11A2;	2000
chr12	51047600	51049000	E3	chr12	51047962	51060424	gene	ENSG00000050426;	LETMD1;	1038
chr12	51082200	51083800	E3	chr12	51061205	51083664	gene	ENSG00000110925;	CSRNP2;	1464
chr12	51172000	51173400	E3	chr12	51093656	51173135	gene	ENSG00000135457;	TFCP2;	1135
chr12	51216800	51219800	E3	chr12	51186936	51218062	gene	ENSG00000184271;	POU6F1;	1262
chr12	51238600	51239400	E3	chr12	51238724	51271362	gene	ENSG00000183283;	DAZAP2;	676
chr12	51345600	51346200	E3	chr12	51328442	51346679	gene	ENSG00000139610;	CELA1;	600
chr12	51371200	51371800	E3	chr12	51351247	51392867	gene	ENSG00000139629;	GALNT6;	600
chr12	51424200	51426000	E3	chr12	51421956	51424611	gene	ENSG00000271065;	SLC4A8-AS1;	411
chr12	51424200	51426000	E3	chr12	51391317	51515763	gene	ENSG00000050438;	SLC4A8;	1800
chr12	51440600	51442800	E3	chr12	51391317	51515763	gene	ENSG00000050438;	SLC4A8;	2200
chr12	51448600	51448800	E3	chr12	51391317	51515763	gene	ENSG00000050438;	SLC4A8;	200
chr12	51820600	51822600	E3	chr12	51817899	51848718	gene	ENSG00000261308;	FIGNL2;	2000
chr12	51912200	51912400	E3	chr12	51906908	51923361	gene	ENSG00000139567;	ACVRL1;	200
chr12	52009000	52011400	E3	chr12	52006946	52015889	gene	ENSG00000161835;	TAMALIN;	2400
chr12	52029400	52030400	E3	chr12	52022832	52059507	gene	ENSG00000123358;	NR4A1;	1000
chr12	52032400	52034000	E3	chr12	52022832	52059507	gene	ENSG00000123358;	NR4A1;	1600
chr12	52041400	52042000	E3	chr12	52022832	52059507	gene	ENSG00000123358;	NR4A1;	600
chr12	52042600	52043000	E3	chr12	52022832	52059507	gene	ENSG00000123358;	NR4A1;	400
chr12	52043200	52043600	E3	chr12	52022832	52059507	gene	ENSG00000123358;	NR4A1;	400
chr12	52050400	52051200	E3	chr12	52022832	52059507	gene	ENSG00000123358;	NR4A1;	800
chr12	52069400	52070400	E3	chr12	52069246	52077495	gene	ENSG00000123395;	ATG101;	1000
chr12	52181800	52182200	E3	chr12	52168996	52192014	gene	ENSG00000167767;	KRT80;	400
chr12	52181800	52182200	E3	chr12	52164115	52223813	gene	ENSG00000258279;	LINC00592;	400
chr12	52183200	52183800	E3	chr12	52168996	52192014	gene	ENSG00000167767;	KRT80;	600
chr12	52183200	52183800	E3	chr12	52164115	52223813	gene	ENSG00000258279;	LINC00592;	600
chr12	52191800	52192800	E3	chr12	52168996	52192014	gene	ENSG00000167767;	KRT80;	214
chr12	52191800	52192800	E3	chr12	52164115	52223813	gene	ENSG00000258279;	LINC00592;	1000
chr12	52200400	52201400	E3	chr12	52164115	52223813	gene	ENSG00000258279;	LINC00592;	1000
chr12	52243200	52245800	E3	chr12	52245048	52247448	gene	ENSG00000257671;	KRT7-AS;	752
chr12	52243200	52245800	E3	chr12	52232520	52252186	gene	ENSG00000135480;	KRT7;	2600
chr12	52246400	52246600	E3	chr12	52245048	52247448	gene	ENSG00000257671;	KRT7-AS;	200
chr12	52246400	52246600	E3	chr12	52232520	52252186	gene	ENSG00000135480;	KRT7;	200
chr12	52248000	52248400	E3	chr12	52232520	52252186	gene	ENSG00000135480;	KRT7;	400
chr12	52903400	52908600	E3	chr12	52897187	52949954	gene	ENSG00000170421;	KRT8;	5200
chr12	52944600	52945200	E3	chr12	52897187	52949954	gene	ENSG00000170421;	KRT8;	600
chr12	52949600	52950200	E3	chr12	52948871	52952906	gene	ENSG00000111057;	KRT18;	600
chr12	52949600	52950200	E3	chr12	52897187	52949954	gene	ENSG00000170421;	KRT8;	354
chr12	53006000	53007200	E3	chr12	53006282	53042215	gene	ENSG00000063046;	EIF4B;	918
chr12	53038800	53040400	E3	chr12	53006282	53042215	gene	ENSG00000063046;	EIF4B;	1600
chr12	53038800	53040400	E3	chr12	53012884	53054450	gene	ENSG00000257337;	TNS2-AS1;	1600
chr12	53042400	53054800	E3	chr12	53046969	53064379	gene	ENSG00000111077;	TNS2;	7831
chr12	53042400	53054800	E3	chr12	53012884	53054450	gene	ENSG00000257337;	TNS2-AS1;	12050
chr12	53069600	53070400	E3	chr12	53064316	53079404	gene	ENSG00000167778;	SPRYD3;	800
chr12	53071000	53072400	E3	chr12	53064316	53079404	gene	ENSG00000167778;	SPRYD3;	1400
chr12	53078600	53080000	E3	chr12	53064316	53079404	gene	ENSG00000167778;	SPRYD3;	804
chr12	53098600	53099600	E3	chr12	53097436	53102345	gene	ENSG00000167779;	IGFBP6;	1000
chr12	53170800	53171200	E3	chr12	53157663	53180925	gene	ENSG00000139631;	CSAD;	400
chr12	53172400	53172800	E3	chr12	53157663	53180925	gene	ENSG00000139631;	CSAD;	400
chr12	53173400	53173600	E3	chr12	53157663	53180925	gene	ENSG00000139631;	CSAD;	200
chr12	53179000	53179200	E3	chr12	53157663	53180925	gene	ENSG00000139631;	CSAD;	200
chr12	53179800	53181400	E3	chr12	53180704	53195142	gene	ENSG00000139651;	ZNF740;	696
chr12	53179800	53181400	E3	chr12	53157663	53180925	gene	ENSG00000139631;	CSAD;	1125
chr12	53213200	53213800	E3	chr12	53210567	53232980	gene	ENSG00000172819;	RARG;	600
chr12	53216800	53217800	E3	chr12	53210567	53232980	gene	ENSG00000172819;	RARG;	1000
chr12	53219000	53226000	E3	chr12	53210567	53232980	gene	ENSG00000172819;	RARG;	7000
chr12	53227200	53228200	E3	chr12	53210567	53232980	gene	ENSG00000172819;	RARG;	1000
chr12	53230400	53231400	E3	chr12	53210567	53232980	gene	ENSG00000172819;	RARG;	1000
chr12	53232800	53233200	E3	chr12	53210567	53232980	gene	ENSG00000172819;	RARG;	180
chr12	53251400	53253200	E3	chr12	53251251	53254406	gene	ENSG00000182544;	MFSD5;	1800
chr12	53270000	53270600	E3	chr12	53268299	53293638	gene	ENSG00000135476;	ESPL1;	600
chr12	53295000	53296400	E3	chr12	53295291	53299452	gene	ENSG00000123349;	PFDN5;	1109
chr12	53299000	53300400	E3	chr12	53299695	53307177	gene	ENSG00000139637;	MYG1;	705
chr12	53299000	53300400	E3	chr12	53298655	53300375	gene	ENSG00000257605;	MYG1-AS1;	1375
chr12	53299000	53300400	E3	chr12	53295291	53299452	gene	ENSG00000123349;	PFDN5;	452
chr12	53302800	53303800	E3	chr12	53299695	53307177	gene	ENSG00000139637;	MYG1;	1000
chr12	53321000	53322400	E3	chr12	53307456	53324864	gene	ENSG00000094914;	AAAS;	1400
chr12	53324200	53326000	E3	chr12	53307456	53324864	gene	ENSG00000094914;	AAAS;	664
chr12	53328200	53328400	E3	chr12	53326575	53345315	gene	ENSG00000170374;	SP7;	200
chr12	53378800	53383200	E3	chr12	53380176	53416446	gene	ENSG00000185591;	SP1;	3024
chr12	53388200	53388400	E3	chr12	53380176	53416446	gene	ENSG00000185591;	SP1;	200
chr12	53388600	53389000	E3	chr12	53380176	53416446	gene	ENSG00000185591;	SP1;	400
chr12	53441000	53442000	E3	chr12	53441678	53446645	gene	ENSG00000205352;	PRR13;	322
chr12	53451600	53453000	E3	chr12	53452102	53481162	gene	ENSG00000197111;	PCBP2;	898
chr12	53464200	53464400	E3	chr12	53452102	53481162	gene	ENSG00000197111;	PCBP2;	200
chr12	53481600	53485200	E3	chr12	53479669	53500063	gene	ENSG00000139625;	MAP3K12;	3600
chr12	53490600	53491200	E3	chr12	53479669	53500063	gene	ENSG00000139625;	MAP3K12;	600
chr12	53491400	53495000	E3	chr12	53479669	53500063	gene	ENSG00000139625;	MAP3K12;	3600
chr12	53495600	53496600	E3	chr12	53479669	53500063	gene	ENSG00000139625;	MAP3K12;	1000
chr12	53497400	53504400	E3	chr12	53500921	53506431	gene	ENSG00000139546;	TARBP2;	3479
chr12	53497400	53504400	E3	chr12	53479669	53500063	gene	ENSG00000139625;	MAP3K12;	2663
chr12	53504600	53505800	E3	chr12	53500921	53506431	gene	ENSG00000139546;	TARBP2;	1200
chr12	53532200	53532600	E3	chr12	53506691	53625979	gene	ENSG00000267281;	ATF7-NPFF;	400
chr12	53532200	53532600	E3	chr12	53507856	53626410	gene	ENSG00000170653;	ATF7;	400
chr12	53560800	53561600	E3	chr12	53506691	53625979	gene	ENSG00000267281;	ATF7-NPFF;	800
chr12	53560800	53561600	E3	chr12	53507856	53626410	gene	ENSG00000170653;	ATF7;	800
chr12	53625800	53627200	E3	chr12	53506691	53625979	gene	ENSG00000267281;	ATF7-NPFF;	179
chr12	53625800	53627200	E3	chr12	53507856	53626410	gene	ENSG00000170653;	ATF7;	610
chr12	53657200	53661000	E3	chr12	53632726	53677408	gene	ENSG00000135390;	ATP5MC2;	3800
chr12	53669400	53670600	E3	chr12	53632726	53677408	gene	ENSG00000135390;	ATP5MC2;	1200
chr12	53675200	53676400	E3	chr12	53632726	53677408	gene	ENSG00000135390;	ATP5MC2;	1200
chr12	53727000	53727200	E3	chr12	53708517	53727745	gene	ENSG00000012822;	CALCOCO1;	200
chr12	54017000	54022000	E3	chr12	54016931	54056030	gene	ENSG00000198353;	HOXC4;	5000
chr12	54017000	54022000	E3	chr12	53990624	54030823	gene	ENSG00000197757;	HOXC6;	5000
chr12	54024200	54024800	E3	chr12	54016931	54056030	gene	ENSG00000198353;	HOXC4;	600
chr12	54024200	54024800	E3	chr12	53990624	54030823	gene	ENSG00000197757;	HOXC6;	600
chr12	54038200	54039200	E3	chr12	54016931	54056030	gene	ENSG00000198353;	HOXC4;	1000
chr12	54043000	54043400	E3	chr12	54016931	54056030	gene	ENSG00000198353;	HOXC4;	400
chr12	54052200	54054600	E3	chr12	54016931	54056030	gene	ENSG00000198353;	HOXC4;	2400
chr12	54231400	54231600	E3	chr12	54231397	54231476	gene	ENSG00000283803;	MIR3198-2;	76
chr12	54231400	54231600	E3	chr12	54230942	54280133	gene	ENSG00000094916;	CBX5;	200
chr12	54257600	54257800	E3	chr12	54230942	54280133	gene	ENSG00000094916;	CBX5;	200
chr12	54258600	54263400	E3	chr12	54230942	54280133	gene	ENSG00000094916;	CBX5;	4800
chr12	54258600	54263400	E3	chr12	54262615	54279063	gene	ENSG00000257596;	SCAT2;	785
chr12	54265400	54266400	E3	chr12	54230942	54280133	gene	ENSG00000094916;	CBX5;	1000
chr12	54265400	54266400	E3	chr12	54262615	54279063	gene	ENSG00000257596;	SCAT2;	1000
chr12	54277800	54278400	E3	chr12	54230942	54280133	gene	ENSG00000094916;	CBX5;	600
chr12	54277800	54278400	E3	chr12	54262615	54279063	gene	ENSG00000257596;	SCAT2;	600
chr12	54279200	54282000	E3	chr12	54280193	54287088	gene	ENSG00000135486;	HNRNPA1;	1807
chr12	54279200	54282000	E3	chr12	54230942	54280133	gene	ENSG00000094916;	CBX5;	933
chr12	54282800	54284200	E3	chr12	54280193	54287088	gene	ENSG00000135486;	HNRNPA1;	1400
chr12	54285600	54290000	E3	chr12	54280193	54287088	gene	ENSG00000135486;	HNRNPA1;	1488
chr12	54324600	54326800	E3	chr12	54301202	54351846	gene	ENSG00000111481;	COPZ1;	2200
chr12	54327800	54329000	E3	chr12	54301202	54351846	gene	ENSG00000111481;	COPZ1;	1200
chr12	54330600	54330800	E3	chr12	54301202	54351846	gene	ENSG00000111481;	COPZ1;	200
chr12	54334400	54335200	E3	chr12	54301202	54351846	gene	ENSG00000111481;	COPZ1;	800
chr12	54336200	54337000	E3	chr12	54301202	54351846	gene	ENSG00000111481;	COPZ1;	800
chr12	54338200	54338800	E3	chr12	54301202	54351846	gene	ENSG00000111481;	COPZ1;	600
chr12	54349400	54361200	E3	chr12	54301202	54351846	gene	ENSG00000111481;	COPZ1;	2446
chr12	54368400	54376800	E3	chr12	54369133	54391298	gene	ENSG00000161642;	ZNF385A;	7667
chr12	54378800	54380000	E3	chr12	54369133	54391298	gene	ENSG00000161642;	ZNF385A;	1200
chr12	54384400	54384800	E3	chr12	54369133	54391298	gene	ENSG00000161642;	ZNF385A;	400
chr12	54411600	54412000	E3	chr12	54395261	54419266	gene	ENSG00000161638;	ITGA5;	400
chr12	54412400	54412800	E3	chr12	54395261	54419266	gene	ENSG00000161638;	ITGA5;	400
chr12	54413400	54414000	E3	chr12	54395261	54419266	gene	ENSG00000161638;	ITGA5;	600
chr12	54416000	54416400	E3	chr12	54395261	54419266	gene	ENSG00000161638;	ITGA5;	400
chr12	54417000	54418400	E3	chr12	54395261	54419266	gene	ENSG00000161638;	ITGA5;	1400
chr12	54418800	54421600	E3	chr12	54395261	54419266	gene	ENSG00000161638;	ITGA5;	466
chr12	54564400	54566600	E3	chr12	54549601	54579239	gene	ENSG00000123360;	PDE1B;	2200
chr12	55681000	55682400	E3	chr12	55681736	55684611	gene	ENSG00000170439;	METTL7B;	664
chr12	55684600	55686200	E3	chr12	55681736	55684611	gene	ENSG00000170439;	METTL7B;	11
chr12	55684600	55686200	E3	chr12	55684568	55716404	gene	ENSG00000135424;	ITGA7;	1600
chr12	55700400	55701000	E3	chr12	55684568	55716404	gene	ENSG00000135424;	ITGA7;	600
chr12	55702800	55703400	E3	chr12	55684568	55716404	gene	ENSG00000135424;	ITGA7;	600
chr12	55705200	55706000	E3	chr12	55684568	55716404	gene	ENSG00000135424;	ITGA7;	800
chr12	55707200	55709400	E3	chr12	55684568	55716404	gene	ENSG00000135424;	ITGA7;	2200
chr12	55711800	55713600	E3	chr12	55684568	55716404	gene	ENSG00000135424;	ITGA7;	1800
chr12	55715600	55722200	E3	chr12	55716038	55720087	gene	ENSG00000135441;	BLOC1S1;	4049
chr12	55715600	55722200	E3	chr12	55720367	55724705	gene	ENSG00000135437;	RDH5;	1833
chr12	55715600	55722200	E3	chr12	55684568	55716404	gene	ENSG00000135424;	ITGA7;	804
chr12	55722800	55726400	E3	chr12	55725323	55729707	gene	ENSG00000135404;	CD63;	1077
chr12	55722800	55726400	E3	chr12	55720367	55724705	gene	ENSG00000135437;	RDH5;	1905
chr12	55727400	55731400	E3	chr12	55725323	55729707	gene	ENSG00000135404;	CD63;	2307
chr12	55727400	55731400	E3	chr12	55731264	55731531	gene	ENSG00000258045;	Metazoa_SRP;	136
chr12	55727400	55731400	E3	chr12	55729094	55730857	gene	ENSG00000258056;	CD63-AS1;	1763
chr12	55742000	55746600	E3	chr12	55743122	55757264	gene	ENSG00000135414;	GDF11;	3478
chr12	55817400	55818200	E3	chr12	55752463	55817724	gene	ENSG00000205323;	SARNP;	324
chr12	55817400	55818200	E3	chr12	55818041	55821879	gene	ENSG00000123353;	ORMDL2;	159
chr12	55827200	55831000	E3	chr12	55820960	55830824	gene	ENSG00000135392;	DNAJC14;	3624
chr12	55827200	55831000	E3	chr12	55829608	55836253	gene	ENSG00000182796;	TMEM198B;	1392
chr12	55925800	55928600	E3	chr12	55927319	55954027	gene	ENSG00000065357;	DGKA;	1281
chr12	55925800	55928600	E3	chr12	55901413	55932618	gene	ENSG00000170473;	PYM1;	2800
chr12	55929200	55929600	E3	chr12	55927319	55954027	gene	ENSG00000065357;	DGKA;	400
chr12	55929200	55929600	E3	chr12	55901413	55932618	gene	ENSG00000170473;	PYM1;	400
chr12	55930600	55931000	E3	chr12	55927319	55954027	gene	ENSG00000065357;	DGKA;	400
chr12	55930600	55931000	E3	chr12	55901413	55932618	gene	ENSG00000170473;	PYM1;	400
chr12	55966600	55967400	E3	chr12	55954105	55973317	gene	ENSG00000185664;	PMEL;	800
chr12	55966600	55967400	E3	chr12	55966781	55972789	gene	ENSG00000123374;	CDK2;	619
chr12	55972800	55974600	E3	chr12	55973913	55996683	gene	ENSG00000111540;	RAB5B;	687
chr12	55972800	55974600	E3	chr12	55954105	55973317	gene	ENSG00000185664;	PMEL;	517
chr12	55996200	55998200	E3	chr12	55973913	55996683	gene	ENSG00000111540;	RAB5B;	483
chr12	55996200	55998200	E3	chr12	55997180	56006641	gene	ENSG00000139531;	SUOX;	1020
chr12	56007400	56008000	E3	chr12	56007659	56038435	gene	ENSG00000123411;	IKZF4;	341
chr12	56020800	56022000	E3	chr12	56007659	56038435	gene	ENSG00000123411;	IKZF4;	1200
chr12	56041200	56042600	E3	chr12	56041351	56044697	gene	ENSG00000197728;	RPS26;	1249
chr12	56042800	56043000	E3	chr12	56041351	56044697	gene	ENSG00000197728;	RPS26;	200
chr12	56043200	56043600	E3	chr12	56041351	56044697	gene	ENSG00000197728;	RPS26;	400
chr12	56078800	56081000	E3	chr12	56076799	56103505	gene	ENSG00000065361;	ERBB3;	2200
chr12	56103800	56105400	E3	chr12	56104537	56113910	gene	ENSG00000170515;	PA2G4;	863
chr12	56115400	56118800	E3	chr12	56116590	56117967	gene	ENSG00000229117;	RPL41;	1377
chr12	56115400	56118800	E3	chr12	56118260	56127514	gene	ENSG00000135482;	ZC3H10;	540
chr12	56115400	56118800	E3	chr12	56118250	56144674	gene	ENSG00000139641;	ESYT1;	550
chr12	56120400	56120800	E3	chr12	56118260	56127514	gene	ENSG00000135482;	ZC3H10;	400
chr12	56120400	56120800	E3	chr12	56118250	56144674	gene	ENSG00000139641;	ESYT1;	400
chr12	56126200	56126600	E3	chr12	56118260	56127514	gene	ENSG00000135482;	ZC3H10;	400
chr12	56126200	56126600	E3	chr12	56118250	56144674	gene	ENSG00000139641;	ESYT1;	400
chr12	56127600	56129600	E3	chr12	56118250	56144674	gene	ENSG00000139641;	ESYT1;	2000
chr12	56151600	56155800	E3	chr12	56150796	56158220	gene	ENSG00000257809;	MYL6B-AS1;	4200
chr12	56151600	56155800	E3	chr12	56152256	56159647	gene	ENSG00000196465;	MYL6B;	3544
chr12	56157200	56162200	E3	chr12	56150796	56158220	gene	ENSG00000257809;	MYL6B-AS1;	1020
chr12	56157200	56162200	E3	chr12	56158346	56163496	gene	ENSG00000092841;	MYL6;	3854
chr12	56157200	56162200	E3	chr12	56152256	56159647	gene	ENSG00000196465;	MYL6B;	2447
chr12	56162600	56162800	E3	chr12	56158346	56163496	gene	ENSG00000092841;	MYL6;	200
chr12	56162600	56162800	E3	chr12	56162359	56189567	gene	ENSG00000139613;	SMARCC2;	200
chr12	56188400	56189200	E3	chr12	56162359	56189567	gene	ENSG00000139613;	SMARCC2;	800
chr12	56221000	56225400	E3	chr12	56222015	56229854	gene	ENSG00000139579;	NABP2;	3385
chr12	56221000	56225400	E3	chr12	56202179	56221933	gene	ENSG00000181852;	RNF41;	933
chr12	56256600	56257000	E3	chr12	56237807	56258384	gene	ENSG00000139645;	ANKRD52;	400
chr12	56257400	56258600	E3	chr12	56237807	56258384	gene	ENSG00000139645;	ANKRD52;	984
chr12	56266400	56268200	E3	chr12	56266890	56270966	gene	ENSG00000135469;	COQ10A;	1310
chr12	56299400	56301600	E3	chr12	56271699	56300391	gene	ENSG00000062485;	CS;	991
chr12	56299400	56301600	E3	chr12	56300075	56317992	gene	ENSG00000257303;	CNPY2-AS1;	1525
chr12	56315000	56316800	E3	chr12	56309842	56316119	gene	ENSG00000257727;	CNPY2;	1119
chr12	56315000	56316800	E3	chr12	56316223	56334053	gene	ENSG00000135473;	PAN2;	577
chr12	56315000	56316800	E3	chr12	56300075	56317992	gene	ENSG00000257303;	CNPY2-AS1;	1800
chr12	56332400	56335000	E3	chr12	56334174	56340410	gene	ENSG00000110944;	IL23A;	826
chr12	56332400	56335000	E3	chr12	56316223	56334053	gene	ENSG00000135473;	PAN2;	1653
chr12	56360000	56360600	E3	chr12	56341597	56360203	gene	ENSG00000170581;	STAT2;	203
chr12	56360000	56360600	E3	chr12	56360568	56362857	gene	ENSG00000175336;	APOF;	32
chr12	56361200	56361600	E3	chr12	56360568	56362857	gene	ENSG00000175336;	APOF;	400
chr12	56448200	56450000	E3	chr12	56449502	56469166	gene	ENSG00000135517;	MIP;	498
chr12	56448200	56450000	E3	chr12	56416363	56449426	gene	ENSG00000111602;	TIMELESS;	1226
chr12	56468000	56469600	E3	chr12	56449502	56469166	gene	ENSG00000135517;	MIP;	1166
chr12	56468000	56469600	E3	chr12	56468578	56479708	gene	ENSG00000176422;	SPRYD4;	1022
chr12	56629000	56631200	E3	chr12	56595596	56636816	gene	ENSG00000076108;	BAZ2A;	2200
chr12	56631600	56633200	E3	chr12	56595596	56636816	gene	ENSG00000076108;	BAZ2A;	1600
chr12	56634400	56637600	E3	chr12	56595596	56636816	gene	ENSG00000076108;	BAZ2A;	2416
chr12	56638400	56638600	E3	chr12	56638175	56645984	gene	ENSG00000110955;	ATP5F1B;	200
chr12	56645000	56646400	E3	chr12	56645027	56645101	gene	ENSG00000207031;	SNORD59A;	74
chr12	56645000	56646400	E3	chr12	56638175	56645984	gene	ENSG00000110955;	ATP5F1B;	984
chr12	56676000	56676200	E3	chr12	56663341	56688408	gene	ENSG00000110958;	PTGES3;	200
chr12	56676800	56677600	E3	chr12	56663341	56688408	gene	ENSG00000110958;	PTGES3;	800
chr12	56678200	56678400	E3	chr12	56663341	56688408	gene	ENSG00000110958;	PTGES3;	200
chr12	56680400	56681200	E3	chr12	56663341	56688408	gene	ENSG00000110958;	PTGES3;	800
chr12	56682200	56682800	E3	chr12	56663341	56688408	gene	ENSG00000110958;	PTGES3;	600
chr12	56685200	56689200	E3	chr12	56663341	56688408	gene	ENSG00000110958;	PTGES3;	3208
chr12	56715800	56716200	E3	chr12	56712305	56731628	gene	ENSG00000196531;	NACA;	400
chr12	56718800	56719800	E3	chr12	56712305	56731628	gene	ENSG00000196531;	NACA;	1000
chr12	56720600	56722800	E3	chr12	56712305	56731628	gene	ENSG00000196531;	NACA;	2200
chr12	56724000	56726000	E3	chr12	56712305	56731628	gene	ENSG00000196531;	NACA;	2000
chr12	56726200	56727200	E3	chr12	56712305	56731628	gene	ENSG00000196531;	NACA;	1000
chr12	56752000	56752600	E3	chr12	56731296	56752374	gene	ENSG00000198056;	PRIM1;	374
chr12	56752000	56752600	E3	chr12	56752161	56787790	gene	ENSG00000025423;	HSD17B6;	439
chr12	57078200	57079200	E3	chr12	57055643	57088063	gene	ENSG00000166881;	NEMP1;	1000
chr12	57084000	57084600	E3	chr12	57055643	57088063	gene	ENSG00000166881;	NEMP1;	600
chr12	57085400	57097200	E3	chr12	57089043	57095476	gene	ENSG00000166886;	NAB2;	6433
chr12	57085400	57097200	E3	chr12	57055643	57088063	gene	ENSG00000166881;	NEMP1;	2663
chr12	57085400	57097200	E3	chr12	57095408	57132139	gene	ENSG00000166888;	STAT6;	1792
chr12	57102000	57103200	E3	chr12	57095408	57132139	gene	ENSG00000166888;	STAT6;	1200
chr12	57104600	57104800	E3	chr12	57095408	57132139	gene	ENSG00000166888;	STAT6;	200
chr12	57107600	57108000	E3	chr12	57095408	57132139	gene	ENSG00000166888;	STAT6;	400
chr12	57110000	57112800	E3	chr12	57095408	57132139	gene	ENSG00000166888;	STAT6;	2800
chr12	57127600	57128600	E3	chr12	57095408	57132139	gene	ENSG00000166888;	STAT6;	1000
chr12	57127600	57128600	E3	chr12	57128483	57213361	gene	ENSG00000123384;	LRP1;	117
chr12	57131800	57133200	E3	chr12	57095408	57132139	gene	ENSG00000166888;	STAT6;	339
chr12	57131800	57133200	E3	chr12	57128483	57213361	gene	ENSG00000123384;	LRP1;	1400
chr12	57133800	57136600	E3	chr12	57128483	57213361	gene	ENSG00000123384;	LRP1;	2800
chr12	57148400	57148800	E3	chr12	57128483	57213361	gene	ENSG00000123384;	LRP1;	400
chr12	57149000	57150000	E3	chr12	57128483	57213361	gene	ENSG00000123384;	LRP1;	1000
chr12	57151200	57153200	E3	chr12	57128483	57213361	gene	ENSG00000123384;	LRP1;	2000
chr12	57156400	57157000	E3	chr12	57128483	57213361	gene	ENSG00000123384;	LRP1;	600
chr12	57158400	57159200	E3	chr12	57128483	57213361	gene	ENSG00000123384;	LRP1;	800
chr12	57159600	57160000	E3	chr12	57128483	57213361	gene	ENSG00000123384;	LRP1;	400
chr12	57165000	57167400	E3	chr12	57128483	57213361	gene	ENSG00000123384;	LRP1;	2400
chr12	57168200	57168600	E3	chr12	57128483	57213361	gene	ENSG00000123384;	LRP1;	400
chr12	57173000	57173200	E3	chr12	57128483	57213361	gene	ENSG00000123384;	LRP1;	200
chr12	57175800	57176200	E3	chr12	57128483	57213361	gene	ENSG00000123384;	LRP1;	400
chr12	57208600	57209200	E3	chr12	57128483	57213361	gene	ENSG00000123384;	LRP1;	600
chr12	57223400	57224200	E3	chr12	57216794	57226449	gene	ENSG00000182379;	NXPH4;	800
chr12	57226000	57227400	E3	chr12	57216794	57226449	gene	ENSG00000182379;	NXPH4;	449
chr12	57229200	57234000	E3	chr12	57229573	57234935	gene	ENSG00000182199;	SHMT2;	4427
chr12	57244800	57245400	E3	chr12	57243453	57251188	gene	ENSG00000185482;	STAC3;	600
chr12	57279000	57279200	E3	chr12	57253762	57431043	gene	ENSG00000179912;	R3HDM2;	200
chr12	57279800	57281000	E3	chr12	57253762	57431043	gene	ENSG00000179912;	R3HDM2;	1200
chr12	57281200	57281400	E3	chr12	57253762	57431043	gene	ENSG00000179912;	R3HDM2;	200
chr12	57430000	57431200	E3	chr12	57431116	57433935	gene	ENSG00000258001;	R3HDM2-DT;	84
chr12	57430000	57431200	E3	chr12	57253762	57431043	gene	ENSG00000179912;	R3HDM2;	1043
chr12	57487800	57488800	E3	chr12	57472264	57488814	gene	ENSG00000123329;	ARHGAP9;	1000
chr12	57487800	57488800	E3	chr12	57475445	57517569	gene	ENSG00000166986;	MARS1;	1000
chr12	57518800	57525400	E3	chr12	57519163	57519259	gene	ENSG00000208028;	MIR616;	96
chr12	57518800	57525400	E3	chr12	57516588	57521737	gene	ENSG00000175197;	DDIT3;	2937
chr12	57518800	57525400	E3	chr12	57520710	57530148	gene	ENSG00000166987;	MBD6;	4690
chr12	57526000	57526800	E3	chr12	57520710	57530148	gene	ENSG00000166987;	MBD6;	800
chr12	57546200	57547600	E3	chr12	57546026	57586633	gene	ENSG00000155980;	KIF5A;	1400
chr12	57546200	57547600	E3	chr12	57529633	57547224	gene	ENSG00000175203;	DCTN2;	1024
chr12	57552800	57554000	E3	chr12	57546026	57586633	gene	ENSG00000155980;	KIF5A;	1200
chr12	57609400	57609800	E3	chr12	57604622	57609804	gene	ENSG00000178498;	DTX3;	400
chr12	57610600	57612000	E3	chr12	57610180	57617245	gene	ENSG00000240771;	ARHGEF25;	1400
chr12	57744200	57746400	E3	chr12	57738013	57750219	gene	ENSG00000135452;	TSPAN31;	2200
chr12	57751000	57752800	E3	chr12	57747727	57756013	gene	ENSG00000135446;	CDK4;	1800
chr12	57753200	57755400	E3	chr12	57755103	57760411	gene	ENSG00000139266;	MARCHF9;	297
chr12	57753200	57755400	E3	chr12	57747727	57756013	gene	ENSG00000135446;	CDK4;	2200
chr12	57756800	57757000	E3	chr12	57755103	57760411	gene	ENSG00000139266;	MARCHF9;	200
chr12	57771200	57773800	E3	chr12	57771492	57782541	gene	ENSG00000123427;	EEF1AKMT3;	2308
chr12	57771200	57773800	E3	chr12	57768471	57772119	gene	ENSG00000037897;	METTL1;	919
chr12	57782800	57783200	E3	chr12	57782761	57808071	gene	ENSG00000123297;	TSFM;	400
chr12	57813200	57814600	E3	chr12	57797376	57818734	gene	ENSG00000135407;	AVIL;	1400
chr12	57821400	57821600	E3	chr12	57819927	57846729	gene	ENSG00000175215;	CTDSP2;	200
chr12	57831400	57841400	E3	chr12	57819927	57846729	gene	ENSG00000175215;	CTDSP2;	10000
chr12	57843600	57848000	E3	chr12	57819927	57846729	gene	ENSG00000175215;	CTDSP2;	3129
chr12	57936000	57936400	E3	chr12	57906039	57959148	gene	ENSG00000166896;	ATP23;	400
chr12	57936000	57936400	E3	chr12	57930115	57936345	gene	ENSG00000257698;	GIHCG;	345
chr12	57941000	57941800	E3	chr12	57906039	57959148	gene	ENSG00000166896;	ATP23;	800
chr12	58883800	58885200	E3	chr12	58872149	58920504	gene	ENSG00000139263;	LRIG3;	1400
chr12	58888200	58888600	E3	chr12	58872149	58920504	gene	ENSG00000139263;	LRIG3;	400
chr12	58889400	58890000	E3	chr12	58872149	58920504	gene	ENSG00000139263;	LRIG3;	600
chr12	58891200	58891600	E3	chr12	58872149	58920504	gene	ENSG00000139263;	LRIG3;	400
chr12	58893400	58894000	E3	chr12	58872149	58920504	gene	ENSG00000139263;	LRIG3;	600
chr12	58907600	58908200	E3	chr12	58872149	58920504	gene	ENSG00000139263;	LRIG3;	600
chr12	58915200	58916000	E3	chr12	58872149	58920504	gene	ENSG00000139263;	LRIG3;	800
chr12	58916800	58917600	E3	chr12	58872149	58920504	gene	ENSG00000139263;	LRIG3;	800
chr12	58919200	58920800	E3	chr12	58872149	58920504	gene	ENSG00000139263;	LRIG3;	1304
chr12	58919200	58920800	E3	chr12	58920639	59065312	gene	ENSG00000257443;	LRIG3-DT;	161
chr12	58933400	58934600	E3	chr12	58920639	59065312	gene	ENSG00000257443;	LRIG3-DT;	1200
chr12	59053200	59053600	E3	chr12	58920639	59065312	gene	ENSG00000257443;	LRIG3-DT;	400
chr12	59056200	59056400	E3	chr12	58920639	59065312	gene	ENSG00000257443;	LRIG3-DT;	200
chr12	62259200	62261400	E3	chr12	62260359	62260454	gene	ENSG00000284360;	MIR6125;	95
chr12	62259200	62261400	E3	chr12	62260338	62417431	gene	ENSG00000135655;	USP15;	1062
chr12	62259200	62261400	E3	chr12	61708273	62279150	gene	ENSG00000198673;	TAFA2;	2200
chr12	62292000	62292600	E3	chr12	62260338	62417431	gene	ENSG00000135655;	USP15;	600
chr12	62466600	62467400	E3	chr12	62466817	62600476	gene	ENSG00000061987;	MON2;	583
chr12	62602200	62604000	E3	chr12	62603686	62603769	gene	ENSG00000199179;	MIRLET7I;	83
chr12	62602200	62604000	E3	chr12	62601751	62603690	gene	ENSG00000221949;	LINC01465;	1490
chr12	62602200	62604000	E3	chr12	62602752	62622213	gene	ENSG00000257354;	MIRLET7IHG;	1248
chr12	62606000	62606400	E3	chr12	62602752	62622213	gene	ENSG00000257354;	MIRLET7IHG;	400
chr12	62654800	62655200	E3	chr12	62643994	62935150	gene	ENSG00000111110;	PPM1H;	400
chr12	62655400	62657400	E3	chr12	62643994	62935150	gene	ENSG00000111110;	PPM1H;	2000
chr12	62702800	62703200	E3	chr12	62643994	62935150	gene	ENSG00000111110;	PPM1H;	400
chr12	62709000	62709200	E3	chr12	62643994	62935150	gene	ENSG00000111110;	PPM1H;	200
chr12	62710400	62718400	E3	chr12	62643994	62935150	gene	ENSG00000111110;	PPM1H;	8000
chr12	62719200	62719400	E3	chr12	62643994	62935150	gene	ENSG00000111110;	PPM1H;	200
chr12	62721000	62721600	E3	chr12	62643994	62935150	gene	ENSG00000111110;	PPM1H;	600
chr12	62725000	62725400	E3	chr12	62643994	62935150	gene	ENSG00000111110;	PPM1H;	400
chr12	62728400	62729400	E3	chr12	62643994	62935150	gene	ENSG00000111110;	PPM1H;	1000
chr12	62730000	62730400	E3	chr12	62643994	62935150	gene	ENSG00000111110;	PPM1H;	400
chr12	62731200	62733400	E3	chr12	62643994	62935150	gene	ENSG00000111110;	PPM1H;	2200
chr12	62738200	62739000	E3	chr12	62643994	62935150	gene	ENSG00000111110;	PPM1H;	800
chr12	62744600	62745000	E3	chr12	62643994	62935150	gene	ENSG00000111110;	PPM1H;	400
chr12	62784000	62784600	E3	chr12	62643994	62935150	gene	ENSG00000111110;	PPM1H;	600
chr12	62785200	62787800	E3	chr12	62643994	62935150	gene	ENSG00000111110;	PPM1H;	2600
chr12	63779600	63780600	E3	chr12	63779833	63809792	gene	ENSG00000118600;	RXYLT1;	767
chr12	63844200	63844800	E3	chr12	63843761	64162217	gene	ENSG00000196935;	SRGAP1;	600
chr12	64083000	64083400	E3	chr12	63843761	64162217	gene	ENSG00000196935;	SRGAP1;	400
chr12	64088600	64089000	E3	chr12	63843761	64162217	gene	ENSG00000196935;	SRGAP1;	400
chr12	64221800	64222800	E3	chr12	64186316	64222296	gene	ENSG00000174206;	KICS2;	496
chr12	64403800	64405400	E3	chr12	64404392	64451125	gene	ENSG00000184575;	XPOT;	1008
chr12	64407400	64408000	E3	chr12	64404392	64451125	gene	ENSG00000184575;	XPOT;	600
chr12	64450200	64453200	E3	chr12	64404392	64451125	gene	ENSG00000184575;	XPOT;	925
chr12	64450200	64453200	E3	chr12	64452090	64502114	gene	ENSG00000183735;	TBK1;	1110
chr12	64545000	64545400	E3	chr12	64507001	64697564	gene	ENSG00000153179;	RASSF3;	400
chr12	64608600	64612600	E3	chr12	64599078	64609459	gene	ENSG00000256670;	RASSF3-DT;	859
chr12	64608600	64612600	E3	chr12	64507001	64697564	gene	ENSG00000153179;	RASSF3;	4000
chr12	64614600	64615400	E3	chr12	64507001	64697564	gene	ENSG00000153179;	RASSF3;	800
chr12	64615600	64616800	E3	chr12	64507001	64697564	gene	ENSG00000153179;	RASSF3;	1200
chr12	64623600	64626200	E3	chr12	64507001	64697564	gene	ENSG00000153179;	RASSF3;	2600
chr12	64633800	64634400	E3	chr12	64507001	64697564	gene	ENSG00000153179;	RASSF3;	600
chr12	64634800	64636000	E3	chr12	64507001	64697564	gene	ENSG00000153179;	RASSF3;	1200
chr12	64648200	64648400	E3	chr12	64507001	64697564	gene	ENSG00000153179;	RASSF3;	200
chr12	64649400	64649800	E3	chr12	64507001	64697564	gene	ENSG00000153179;	RASSF3;	400
chr12	64650000	64650400	E3	chr12	64507001	64697564	gene	ENSG00000153179;	RASSF3;	400
chr12	64657000	64657200	E3	chr12	64507001	64697564	gene	ENSG00000153179;	RASSF3;	200
chr12	64662200	64664000	E3	chr12	64507001	64697564	gene	ENSG00000153179;	RASSF3;	1800
chr12	64665600	64667000	E3	chr12	64507001	64697564	gene	ENSG00000153179;	RASSF3;	1400
chr12	64667400	64683200	E3	chr12	64507001	64697564	gene	ENSG00000153179;	RASSF3;	15800
chr12	64684000	64684400	E3	chr12	64507001	64697564	gene	ENSG00000153179;	RASSF3;	400
chr12	64687600	64688800	E3	chr12	64507001	64697564	gene	ENSG00000153179;	RASSF3;	1200
chr12	64691400	64691600	E3	chr12	64507001	64697564	gene	ENSG00000153179;	RASSF3;	200
chr12	64694400	64696400	E3	chr12	64507001	64697564	gene	ENSG00000153179;	RASSF3;	2000
chr12	64759000	64759600	E3	chr12	64713445	64759431	gene	ENSG00000135677;	GNS;	431
chr12	64759000	64759600	E3	chr12	64759484	64881033	gene	ENSG00000111490;	TBC1D30;	116
chr12	65169400	65171000	E3	chr12	65169583	65248355	gene	ENSG00000174106;	LEMD3;	1417
chr12	65891400	65892400	E3	chr12	65824460	65966291	gene	ENSG00000149948;	HMGA2;	1000
chr12	65948600	65948800	E3	chr12	65824460	65966291	gene	ENSG00000149948;	HMGA2;	200
chr12	67268000	67270600	E3	chr12	67269358	67319953	gene	ENSG00000111530;	CAND1;	1242
chr12	67273400	67273800	E3	chr12	67269358	67319953	gene	ENSG00000111530;	CAND1;	400
chr12	67647200	67651600	E3	chr12	67648338	67665406	gene	ENSG00000127334;	DYRK2;	3262
chr12	68610400	68612000	E3	chr12	68610855	68671901	gene	ENSG00000127314;	RAP1B;	1145
chr12	68613400	68613600	E3	chr12	68610855	68671901	gene	ENSG00000127314;	RAP1B;	200
chr12	68686400	68687600	E3	chr12	68686951	68745809	gene	ENSG00000111581;	NUP107;	649
chr12	68686400	68687600	E3	chr12	68674371	68687755	gene	ENSG00000247363;	NUP107-DT;	1200
chr12	68745800	68747000	E3	chr12	68746125	68793964	gene	ENSG00000175782;	SLC35E3;	875
chr12	68745800	68747000	E3	chr12	68686951	68745809	gene	ENSG00000111581;	NUP107;	9
chr12	68807600	68809200	E3	chr12	68808177	68845544	gene	ENSG00000135679;	MDM2;	1023
chr12	69239200	69240400	E3	chr12	69239569	69274358	gene	ENSG00000111605;	CPSF6;	831
chr12	69359400	69360800	E3	chr12	69359710	69390870	gene	ENSG00000127337;	YEATS4;	1090
chr12	69470000	69471200	E3	chr12	69470349	69579793	gene	ENSG00000166225;	FRS2;	851
chr12	69585200	69586200	E3	chr12	69585426	69601570	gene	ENSG00000166226;	CCT2;	774
chr12	69665000	69665200	E3	chr12	69643360	69699476	gene	ENSG00000127325;	BEST3;	200
chr12	69684400	69686400	E3	chr12	69643360	69699476	gene	ENSG00000127325;	BEST3;	2000
chr12	69688000	69690600	E3	chr12	69643360	69699476	gene	ENSG00000127325;	BEST3;	2600
chr12	69699200	69699600	E3	chr12	69643360	69699476	gene	ENSG00000127325;	BEST3;	276
chr12	69821600	69822400	E3	chr12	69738860	69823204	gene	ENSG00000127328;	RAB3IP;	800
chr12	70242600	70244600	E3	chr12	69901918	70243405	gene	ENSG00000257815;	PRANCR;	805
chr12	70242600	70244600	E3	chr12	70243002	70354993	gene	ENSG00000111596;	CNOT2;	1598
chr12	71456200	71456600	E3	chr12	71439798	71586310	gene	ENSG00000139292;	LGR5;	400
chr12	71465000	71465200	E3	chr12	71439798	71586310	gene	ENSG00000139292;	LGR5;	200
chr12	71469200	71469600	E3	chr12	71439798	71586310	gene	ENSG00000139292;	LGR5;	400
chr12	71662800	71665000	E3	chr12	71664301	71680644	gene	ENSG00000173451;	THAP2;	699
chr12	71662800	71665000	E3	chr12	71609599	71667725	gene	ENSG00000133858;	ZFC3H1;	2200
chr12	71754600	71755600	E3	chr12	71754863	71800286	gene	ENSG00000080371;	RAB21;	737
chr12	71839400	71840800	E3	chr12	71839707	71927248	gene	ENSG00000121749;	TBC1D15;	1093
chr12	71947600	71948000	E3	chr12	71938845	72186618	gene	ENSG00000139287;	TPH2;	400
chr12	71948200	71948600	E3	chr12	71938845	72186618	gene	ENSG00000139287;	TPH2;	400
chr12	71949600	71950200	E3	chr12	71938845	72186618	gene	ENSG00000139287;	TPH2;	600
chr12	74537200	74540600	E3	chr12	74537835	74545430	gene	ENSG00000253719;	ATXN7L3B;	2765
chr12	75334400	75334800	E3	chr12	75334670	75370560	gene	ENSG00000173401;	GLIPR1L1;	130
chr12	75334400	75334800	E3	chr12	75275979	75390928	gene	ENSG00000180881;	CAPS2;	400
chr12	75390800	75391800	E3	chr12	75391089	75432688	gene	ENSG00000180481;	GLIPR1L2;	711
chr12	75390800	75391800	E3	chr12	75275979	75390928	gene	ENSG00000180881;	CAPS2;	128
chr12	75480400	75481000	E3	chr12	75480753	75503863	gene	ENSG00000139278;	GLIPR1;	247
chr12	75511600	75512000	E3	chr12	75490863	75511636	gene	ENSG00000111615;	KRR1;	36
chr12	76022800	76028800	E3	chr12	76025447	76031776	gene	ENSG00000139289;	PHLDA1;	3353
chr12	76030000	76035600	E3	chr12	76030494	76031378	gene	ENSG00000257453;	PHLDA1-AS1;	884
chr12	76030000	76035600	E3	chr12	76032658	76033897	gene	ENSG00000257839;	PHLDA1-DT;	1239
chr12	76030000	76035600	E3	chr12	76025447	76031776	gene	ENSG00000139289;	PHLDA1;	1776
chr12	76036600	76037600	E3	chr12	76036585	76084735	gene	ENSG00000187109;	NAP1L1;	1000
chr12	76039600	76041200	E3	chr12	76036585	76084735	gene	ENSG00000187109;	NAP1L1;	1600
chr12	76080800	76081000	E3	chr12	76036585	76084735	gene	ENSG00000187109;	NAP1L1;	200
chr12	76083600	76085600	E3	chr12	76036585	76084735	gene	ENSG00000187109;	NAP1L1;	1135
chr12	76348000	76349000	E3	chr12	76344474	76348415	gene	ENSG00000179941;	BBS10;	415
chr12	76558600	76560400	E3	chr12	76351797	76559809	gene	ENSG00000091039;	OSBPL8;	1209
chr12	76763600	76765000	E3	chr12	76764103	76853696	gene	ENSG00000186908;	ZDHHC17;	897
chr12	77065000	77065400	E3	chr12	77021248	77065569	gene	ENSG00000165891;	E2F7;	400
chr12	77828200	77829800	E3	chr12	77324641	78213010	gene	ENSG00000067798;	NAV3;	1600
chr12	77830400	77838200	E3	chr12	77324641	78213010	gene	ENSG00000067798;	NAV3;	7800
chr12	77839000	77839400	E3	chr12	77324641	78213010	gene	ENSG00000067798;	NAV3;	400
chr12	77839800	77842800	E3	chr12	77324641	78213010	gene	ENSG00000067798;	NAV3;	3000
chr12	77843800	77844400	E3	chr12	77324641	78213010	gene	ENSG00000067798;	NAV3;	600
chr12	77844800	77845400	E3	chr12	77324641	78213010	gene	ENSG00000067798;	NAV3;	600
chr12	77845600	77846200	E3	chr12	77324641	78213010	gene	ENSG00000067798;	NAV3;	600
chr12	77846800	77851400	E3	chr12	77324641	78213010	gene	ENSG00000067798;	NAV3;	4600
chr12	77854800	77856400	E3	chr12	77324641	78213010	gene	ENSG00000067798;	NAV3;	1600
chr12	77858200	77859000	E3	chr12	77324641	78213010	gene	ENSG00000067798;	NAV3;	800
chr12	77860800	77861800	E3	chr12	77324641	78213010	gene	ENSG00000067798;	NAV3;	1000
chr12	77873800	77874200	E3	chr12	77324641	78213010	gene	ENSG00000067798;	NAV3;	400
chr12	77878200	77878800	E3	chr12	77324641	78213010	gene	ENSG00000067798;	NAV3;	600
chr12	77886000	77886400	E3	chr12	77324641	78213010	gene	ENSG00000067798;	NAV3;	400
chr12	77888600	77889000	E3	chr12	77324641	78213010	gene	ENSG00000067798;	NAV3;	400
chr12	77889200	77889400	E3	chr12	77324641	78213010	gene	ENSG00000067798;	NAV3;	200
chr12	77891600	77892800	E3	chr12	77324641	78213010	gene	ENSG00000067798;	NAV3;	1200
chr12	77893400	77894400	E3	chr12	77324641	78213010	gene	ENSG00000067798;	NAV3;	1000
chr12	77894600	77895400	E3	chr12	77324641	78213010	gene	ENSG00000067798;	NAV3;	800
chr12	77896600	77897800	E3	chr12	77324641	78213010	gene	ENSG00000067798;	NAV3;	1200
chr12	77913200	77914400	E3	chr12	77324641	78213010	gene	ENSG00000067798;	NAV3;	1200
chr12	77915800	77916600	E3	chr12	77324641	78213010	gene	ENSG00000067798;	NAV3;	800
chr12	77918200	77919000	E3	chr12	77324641	78213010	gene	ENSG00000067798;	NAV3;	800
chr12	77921800	77922600	E3	chr12	77324641	78213010	gene	ENSG00000067798;	NAV3;	800
chr12	77923600	77925000	E3	chr12	77324641	78213010	gene	ENSG00000067798;	NAV3;	1400
chr12	77925400	77926000	E3	chr12	77324641	78213010	gene	ENSG00000067798;	NAV3;	600
chr12	77928000	77928400	E3	chr12	77324641	78213010	gene	ENSG00000067798;	NAV3;	400
chr12	77940200	77940600	E3	chr12	77324641	78213010	gene	ENSG00000067798;	NAV3;	400
chr12	78121800	78122400	E3	chr12	77324641	78213010	gene	ENSG00000067798;	NAV3;	600
chr12	78208000	78208600	E3	chr12	77324641	78213010	gene	ENSG00000067798;	NAV3;	600
chr12	78209800	78211400	E3	chr12	77324641	78213010	gene	ENSG00000067798;	NAV3;	1600
chr12	79933800	79935800	E3	chr12	79934901	79942712	gene	ENSG00000257557;	PPP1R12A-AS1;	899
chr12	79933800	79935800	E3	chr12	79773563	79935460	gene	ENSG00000058272;	PPP1R12A;	1660
chr12	82357800	82359000	E3	chr12	82223681	82358805	gene	ENSG00000133773;	CCDC59;	1005
chr12	82357800	82359000	E3	chr12	82358528	82479239	gene	ENSG00000127720;	METTL25;	472
chr12	82781400	82782000	E3	chr12	82686880	83134870	gene	ENSG00000179104;	TMTC2;	600
chr12	83016800	83017600	E3	chr12	82686880	83134870	gene	ENSG00000179104;	TMTC2;	800
chr12	88141600	88142600	E3	chr12	88142296	88199887	gene	ENSG00000139324;	TMTC3;	304
chr12	88141600	88142600	E3	chr12	88049016	88142099	gene	ENSG00000198707;	CEP290;	499
chr12	88553600	88554000	E3	chr12	88492793	88580851	gene	ENSG00000049130;	KITLG;	400
chr12	88556600	88557000	E3	chr12	88492793	88580851	gene	ENSG00000049130;	KITLG;	400
chr12	88559200	88559600	E3	chr12	88492793	88580851	gene	ENSG00000049130;	KITLG;	400
chr12	88570200	88570600	E3	chr12	88492793	88580851	gene	ENSG00000049130;	KITLG;	400
chr12	88572800	88574600	E3	chr12	88492793	88580851	gene	ENSG00000049130;	KITLG;	1800
chr12	88578400	88580600	E3	chr12	88492793	88580851	gene	ENSG00000049130;	KITLG;	2200
chr12	89081200	89083200	E3	chr12	89010681	89309566	gene	ENSG00000246363;	LINC02458;	2000
chr12	89084400	89085800	E3	chr12	89010681	89309566	gene	ENSG00000246363;	LINC02458;	1400
chr12	89097800	89099800	E3	chr12	89010681	89309566	gene	ENSG00000246363;	LINC02458;	2000
chr12	89101200	89102000	E3	chr12	89010681	89309566	gene	ENSG00000246363;	LINC02458;	800
chr12	89160600	89160800	E3	chr12	89010681	89309566	gene	ENSG00000246363;	LINC02458;	200
chr12	89181000	89181600	E3	chr12	89010681	89309566	gene	ENSG00000246363;	LINC02458;	600
chr12	89222600	89223000	E3	chr12	89010681	89309566	gene	ENSG00000246363;	LINC02458;	400
chr12	89224400	89226400	E3	chr12	89010681	89309566	gene	ENSG00000246363;	LINC02458;	2000
chr12	89227800	89228600	E3	chr12	89010681	89309566	gene	ENSG00000246363;	LINC02458;	800
chr12	89238600	89239800	E3	chr12	89010681	89309566	gene	ENSG00000246363;	LINC02458;	1200
chr12	89281000	89282200	E3	chr12	89010681	89309566	gene	ENSG00000246363;	LINC02458;	1200
chr12	89345600	89348000	E3	chr12	89347235	89352501	gene	ENSG00000139318;	DUSP6;	765
chr12	89348800	89356000	E3	chr12	89347235	89352501	gene	ENSG00000139318;	DUSP6;	3701
chr12	89451600	89452200	E3	chr12	89419718	89526047	gene	ENSG00000139323;	POC1B;	600
chr12	89453600	89454800	E3	chr12	89419718	89526047	gene	ENSG00000139323;	POC1B;	1200
chr12	89461200	89462000	E3	chr12	89419718	89526047	gene	ENSG00000139323;	POC1B;	800
chr12	89524200	89526400	E3	chr12	89524594	89548005	gene	ENSG00000270344;	POC1B-AS1;	1806
chr12	89524200	89526400	E3	chr12	89519408	89526262	gene	ENSG00000259075;	POC1B-GALNT4;	2062
chr12	89524200	89526400	E3	chr12	89419718	89526047	gene	ENSG00000139323;	POC1B;	1847
chr12	89524200	89526400	E3	chr12	89519412	89524796	gene	ENSG00000257594;	GALNT4;	596
chr12	89544200	89545400	E3	chr12	89524594	89548005	gene	ENSG00000270344;	POC1B-AS1;	1200
chr12	89648400	89648800	E3	chr12	89588049	89709300	gene	ENSG00000070961;	ATP2B1;	400
chr12	89699800	89700400	E3	chr12	89588049	89709300	gene	ENSG00000070961;	ATP2B1;	600
chr12	89701800	89702200	E3	chr12	89588049	89709300	gene	ENSG00000070961;	ATP2B1;	400
chr12	89707200	89710200	E3	chr12	89708959	89712590	gene	ENSG00000271614;	ATP2B1-AS1;	1241
chr12	89707200	89710200	E3	chr12	89588049	89709300	gene	ENSG00000070961;	ATP2B1;	2100
chr12	89946600	89951800	E3	chr12	89947693	89949726	gene	ENSG00000257725;	LINC02399;	2033
chr12	90857800	90858800	E3	chr12	90576402	90889917	gene	ENSG00000286021;	LINC02822;	1000
chr12	91178200	91178600	E3	chr12	91140484	91183217	gene	ENSG00000011465;	DCN;	400
chr12	91179400	91179600	E3	chr12	91140484	91183217	gene	ENSG00000011465;	DCN;	200
chr12	91180400	91181400	E3	chr12	91140484	91183217	gene	ENSG00000011465;	DCN;	1000
chr12	91182600	91183200	E3	chr12	91140484	91183217	gene	ENSG00000011465;	DCN;	600
chr12	92105800	92106000	E3	chr12	91984976	92142914	gene	ENSG00000257242;	LINC01619;	200
chr12	92107000	92108200	E3	chr12	91984976	92142914	gene	ENSG00000257242;	LINC01619;	1200
chr12	92135000	92135200	E3	chr12	91984976	92142914	gene	ENSG00000257242;	LINC01619;	200
chr12	92144000	92146800	E3	chr12	92145573	92226557	gene	ENSG00000245904;	BTG1-DT;	1227
chr12	92144000	92146800	E3	chr12	92140278	92145846	gene	ENSG00000133639;	BTG1;	1846
chr12	92734400	92735800	E3	chr12	92702843	92772455	gene	ENSG00000187510;	PLEKHG7;	1400
chr12	92736000	92737200	E3	chr12	92702843	92772455	gene	ENSG00000187510;	PLEKHG7;	1200
chr12	92737800	92738400	E3	chr12	92702843	92772455	gene	ENSG00000187510;	PLEKHG7;	600
chr12	92745600	92746800	E3	chr12	92702843	92772455	gene	ENSG00000187510;	PLEKHG7;	1200
chr12	92759800	92760200	E3	chr12	92702843	92772455	gene	ENSG00000187510;	PLEKHG7;	400
chr12	92899000	92900200	E3	chr12	92770637	92929331	gene	ENSG00000102189;	EEA1;	1200
chr12	92926600	92927200	E3	chr12	92770637	92929331	gene	ENSG00000102189;	EEA1;	600
chr12	92928400	92929800	E3	chr12	92770637	92929331	gene	ENSG00000102189;	EEA1;	931
chr12	93376200	93380000	E3	chr12	93377883	93408146	gene	ENSG00000173598;	NUDT4;	2117
chr12	93399200	93399600	E3	chr12	93377883	93408146	gene	ENSG00000173598;	NUDT4;	400
chr12	93423000	93423200	E3	chr12	93405673	93441947	gene	ENSG00000177889;	UBE2N;	200
chr12	93428800	93429000	E3	chr12	93405673	93441947	gene	ENSG00000177889;	UBE2N;	200
chr12	93438000	93438600	E3	chr12	93405673	93441947	gene	ENSG00000177889;	UBE2N;	600
chr12	93439000	93439600	E3	chr12	93405673	93441947	gene	ENSG00000177889;	UBE2N;	600
chr12	93440800	93442800	E3	chr12	93405673	93441947	gene	ENSG00000177889;	UBE2N;	1147
chr12	93467400	93468200	E3	chr12	93467514	93516214	gene	ENSG00000198015;	MRPL42;	686
chr12	93569800	93570800	E3	chr12	93569814	93583487	gene	ENSG00000120833;	SOCS2;	986
chr12	93569800	93570800	E3	chr12	93542022	93571768	gene	ENSG00000246985;	SOCS2-AS1;	1000
chr12	93676800	93679000	E3	chr12	93677375	93894840	gene	ENSG00000169372;	CRADD;	1625
chr12	93679600	93680000	E3	chr12	93677375	93894840	gene	ENSG00000169372;	CRADD;	400
chr12	93727600	93728200	E3	chr12	93677375	93894840	gene	ENSG00000169372;	CRADD;	600
chr12	93738000	93738600	E3	chr12	93677375	93894840	gene	ENSG00000169372;	CRADD;	600
chr12	93740800	93743400	E3	chr12	93677375	93894840	gene	ENSG00000169372;	CRADD;	2600
chr12	93744000	93744600	E3	chr12	93677375	93894840	gene	ENSG00000169372;	CRADD;	600
chr12	93748600	93749400	E3	chr12	93677375	93894840	gene	ENSG00000169372;	CRADD;	800
chr12	93813600	93814600	E3	chr12	93677375	93894840	gene	ENSG00000169372;	CRADD;	1000
chr12	93818400	93819600	E3	chr12	93677375	93894840	gene	ENSG00000169372;	CRADD;	1200
chr12	93894200	93895400	E3	chr12	93677375	93894840	gene	ENSG00000169372;	CRADD;	640
chr12	94245800	94246400	E3	chr12	94148577	94307675	gene	ENSG00000136040;	PLXNC1;	600
chr12	94435400	94435600	E3	chr12	94306449	94459988	gene	ENSG00000173588;	CEP83;	200
chr12	94435800	94436200	E3	chr12	94306449	94459988	gene	ENSG00000173588;	CEP83;	400
chr12	94459600	94460200	E3	chr12	94460003	94462484	gene	ENSG00000278916;	CEP83-DT;	197
chr12	94459600	94460200	E3	chr12	94306449	94459988	gene	ENSG00000173588;	CEP83;	388
chr12	94560400	94564000	E3	chr12	94561789	94561859	gene	ENSG00000266099;	MIR5700;	70
chr12	94569000	94569600	E3	chr12	94567122	94650557	gene	ENSG00000057704;	TMCC3;	600
chr12	94570600	94572000	E3	chr12	94571231	94571352	gene	ENSG00000283818;	MIR7844;	121
chr12	94570600	94572000	E3	chr12	94567122	94650557	gene	ENSG00000057704;	TMCC3;	1400
chr12	94615800	94616800	E3	chr12	94567122	94650557	gene	ENSG00000057704;	TMCC3;	1000
chr12	95003400	95004000	E3	chr12	94895297	95003748	gene	ENSG00000184752;	NDUFA12;	348
chr12	95204200	95204800	E3	chr12	95076749	95217482	gene	ENSG00000180263;	FGD6;	600
chr12	95205400	95206200	E3	chr12	95076749	95217482	gene	ENSG00000180263;	FGD6;	800
chr12	95217000	95219200	E3	chr12	95076749	95217482	gene	ENSG00000180263;	FGD6;	482
chr12	95217000	95219200	E3	chr12	95217746	95302799	gene	ENSG00000028203;	VEZT;	1454
chr12	95473200	95474600	E3	chr12	95473520	95515839	gene	ENSG00000111142;	METAP2;	1080
chr12	95479200	95479400	E3	chr12	95473520	95515839	gene	ENSG00000111142;	METAP2;	200
chr12	95607800	95608800	E3	chr12	95551582	95673999	gene	ENSG00000257150;	PGAM1P5;	1000
chr12	95836200	95836600	E3	chr12	95791733	95858839	gene	ENSG00000258343;	SNRPF-DT;	400
chr12	95837000	95837400	E3	chr12	95791733	95858839	gene	ENSG00000258343;	SNRPF-DT;	400
chr12	95837600	95838000	E3	chr12	95791733	95858839	gene	ENSG00000258343;	SNRPF-DT;	400
chr12	95857600	95860000	E3	chr12	95858952	95903828	gene	ENSG00000139343;	SNRPF;	1048
chr12	95857600	95860000	E3	chr12	95791733	95858839	gene	ENSG00000258343;	SNRPF-DT;	1239
chr12	95942200	95943200	E3	chr12	95867048	95942635	gene	ENSG00000165972;	CCDC38;	435
chr12	96035200	96036200	E3	chr12	96000753	96043520	gene	ENSG00000111144;	LTA4H;	1000
chr12	96193800	96197200	E3	chr12	96194375	96269824	gene	ENSG00000111145;	ELK3;	2825
chr12	96198000	96199400	E3	chr12	96194375	96269824	gene	ENSG00000111145;	ELK3;	1400
chr12	96208800	96209400	E3	chr12	96194375	96269824	gene	ENSG00000111145;	ELK3;	600
chr12	96219800	96220200	E3	chr12	96194375	96269824	gene	ENSG00000111145;	ELK3;	400
chr12	96233200	96238000	E3	chr12	96194375	96269824	gene	ENSG00000111145;	ELK3;	4800
chr12	96238400	96239000	E3	chr12	96194375	96269824	gene	ENSG00000111145;	ELK3;	600
chr12	96239400	96239800	E3	chr12	96194375	96269824	gene	ENSG00000111145;	ELK3;	400
chr12	96240200	96240600	E3	chr12	96194375	96269824	gene	ENSG00000111145;	ELK3;	400
chr12	96241600	96243200	E3	chr12	96194375	96269824	gene	ENSG00000111145;	ELK3;	1600
chr12	96248200	96248800	E3	chr12	96194375	96269824	gene	ENSG00000111145;	ELK3;	600
chr12	96249200	96250600	E3	chr12	96194375	96269824	gene	ENSG00000111145;	ELK3;	1400
chr12	96254600	96260000	E3	chr12	96194375	96269824	gene	ENSG00000111145;	ELK3;	5400
chr12	96260800	96261000	E3	chr12	96194375	96269824	gene	ENSG00000111145;	ELK3;	200
chr12	96316200	96316800	E3	chr12	96278261	96400480	gene	ENSG00000059758;	CDK17;	600
chr12	96368200	96368800	E3	chr12	96278261	96400480	gene	ENSG00000059758;	CDK17;	600
chr12	96374800	96375200	E3	chr12	96278261	96400480	gene	ENSG00000059758;	CDK17;	400
chr12	96398800	96401400	E3	chr12	96278261	96400480	gene	ENSG00000059758;	CDK17;	1680
chr12	96489200	96490200	E3	chr12	96489571	96875555	gene	ENSG00000188596;	CFAP54;	629
chr12	96907200	96907800	E3	chr12	96907224	96953780	gene	ENSG00000139350;	NEDD1;	576
chr12	97274800	97276400	E3	chr12	97272692	97276209	gene	ENSG00000257920;	LINC02409;	1409
chr12	98502800	98504600	E3	chr12	98485544	98503859	gene	ENSG00000245017;	LINC02453;	1059
chr12	98514600	98517000	E3	chr12	98512973	98516422	gene	ENSG00000257167;	TMPO-AS1;	1822
chr12	98514600	98517000	E3	chr12	98515579	98550351	gene	ENSG00000120802;	TMPO;	1421
chr12	98519800	98520600	E3	chr12	98515579	98550351	gene	ENSG00000120802;	TMPO;	800
chr12	98593200	98594400	E3	chr12	98593591	98606379	gene	ENSG00000075415;	SLC25A3;	809
chr12	98644000	98645600	E3	chr12	98613405	98645113	gene	ENSG00000166130;	IKBIP;	1113
chr12	98644000	98645600	E3	chr12	98645290	98735433	gene	ENSG00000120868;	APAF1;	310
chr12	100142000	100143200	E3	chr12	100143058	100144671	gene	ENSG00000257696;	UHRF1BP1L-DT;	142
chr12	100142000	100143200	E3	chr12	100028455	100142874	gene	ENSG00000111647;	UHRF1BP1L;	874
chr12	100199200	100201400	E3	chr12	100199122	100241865	gene	ENSG00000075089;	ACTR6;	2200
chr12	100266600	100268200	E3	chr12	100203669	100267079	gene	ENSG00000166153;	DEPDC4;	479
chr12	100266600	100268200	E3	chr12	100267140	100341715	gene	ENSG00000136021;	SCYL2;	1060
chr12	100573400	100574000	E3	chr12	100573683	100628288	gene	ENSG00000139354;	GAS2L3;	317
chr12	100986800	100988200	E3	chr12	100717526	101128641	gene	ENSG00000151572;	ANO4;	1400
chr12	101021000	101021600	E3	chr12	100717526	101128641	gene	ENSG00000151572;	ANO4;	600
chr12	101021800	101022400	E3	chr12	100717526	101128641	gene	ENSG00000151572;	ANO4;	600
chr12	101280000	101280600	E3	chr12	101280105	101386618	gene	ENSG00000120800;	UTP20;	495
chr12	101407400	101408800	E3	chr12	101393116	101407772	gene	ENSG00000120805;	ARL1;	372
chr12	101697400	101699000	E3	chr12	101696947	101744140	gene	ENSG00000111666;	CHPT1;	1600
chr12	101877400	101877800	E3	chr12	101877580	102012130	gene	ENSG00000136048;	DRAM1;	220
chr12	102119600	102120800	E3	chr12	102120183	102197520	gene	ENSG00000185480;	PARPBP;	617
chr12	102119600	102120800	E3	chr12	102073103	102120120	gene	ENSG00000075188;	NUP37;	520
chr12	103799400	103808400	E3	chr12	103770453	103841234	gene	ENSG00000111696;	NT5DC3;	9000
chr12	103808800	103809600	E3	chr12	103770453	103841234	gene	ENSG00000111696;	NT5DC3;	800
chr12	103840400	103840800	E3	chr12	103770453	103841234	gene	ENSG00000111696;	NT5DC3;	400
chr12	103841200	103841600	E3	chr12	103770453	103841234	gene	ENSG00000111696;	NT5DC3;	34
chr12	103851200	103851600	E3	chr12	103843749	103930211	gene	ENSG00000214198;	TTC41P;	400
chr12	103851800	103852200	E3	chr12	103843749	103930211	gene	ENSG00000214198;	TTC41P;	400
chr12	103925200	103925800	E3	chr12	103843749	103930211	gene	ENSG00000214198;	TTC41P;	600
chr12	103928600	103931800	E3	chr12	103930425	103930555	gene	ENSG00000284503;	MIR3652;	130
chr12	103928600	103931800	E3	chr12	103843749	103930211	gene	ENSG00000214198;	TTC41P;	1611
chr12	103928600	103931800	E3	chr12	103930107	103953931	gene	ENSG00000166598;	HSP90B1;	1693
chr12	103933200	103933600	E3	chr12	103930107	103953931	gene	ENSG00000166598;	HSP90B1;	400
chr12	103956400	103957800	E3	chr12	103940763	103965708	gene	ENSG00000204954;	C12orf73;	1400
chr12	103965400	103966600	E3	chr12	103940763	103965708	gene	ENSG00000204954;	C12orf73;	308
chr12	103965400	103966600	E3	chr12	103965822	103988874	gene	ENSG00000139372;	TDG;	778
chr12	104064200	104065000	E3	chr12	104064531	104106524	gene	ENSG00000111727;	HCFC2;	469
chr12	104136600	104138600	E3	chr12	104117086	104138241	gene	ENSG00000120837;	NFYB;	1641
chr12	104286000	104290200	E3	chr12	104215779	104350307	gene	ENSG00000198431;	TXNRD1;	4200
chr12	104294200	104294400	E3	chr12	104215779	104350307	gene	ENSG00000198431;	TXNRD1;	200
chr12	104303400	104303800	E3	chr12	104303739	104305205	gene	ENSG00000255150;	EID3;	61
chr12	104303400	104303800	E3	chr12	104215779	104350307	gene	ENSG00000198431;	TXNRD1;	400
chr12	104456400	104459600	E3	chr12	104455295	104762014	gene	ENSG00000171310;	CHST11;	3200
chr12	104497800	104498600	E3	chr12	104455295	104762014	gene	ENSG00000171310;	CHST11;	800
chr12	104506800	104507400	E3	chr12	104455295	104762014	gene	ENSG00000171310;	CHST11;	600
chr12	104513600	104514200	E3	chr12	104455295	104762014	gene	ENSG00000171310;	CHST11;	600
chr12	104519400	104519600	E3	chr12	104455295	104762014	gene	ENSG00000171310;	CHST11;	200
chr12	104519800	104520200	E3	chr12	104455295	104762014	gene	ENSG00000171310;	CHST11;	400
chr12	104523200	104523600	E3	chr12	104455295	104762014	gene	ENSG00000171310;	CHST11;	400
chr12	104526400	104526800	E3	chr12	104455295	104762014	gene	ENSG00000171310;	CHST11;	400
chr12	104546800	104547000	E3	chr12	104455295	104762014	gene	ENSG00000171310;	CHST11;	200
chr12	104551400	104551600	E3	chr12	104455295	104762014	gene	ENSG00000171310;	CHST11;	200
chr12	104554400	104556200	E3	chr12	104455295	104762014	gene	ENSG00000171310;	CHST11;	1800
chr12	104567400	104568600	E3	chr12	104455295	104762014	gene	ENSG00000171310;	CHST11;	1200
chr12	104570000	104570200	E3	chr12	104455295	104762014	gene	ENSG00000171310;	CHST11;	200
chr12	104577000	104578800	E3	chr12	104455295	104762014	gene	ENSG00000171310;	CHST11;	1800
chr12	104579800	104580000	E3	chr12	104455295	104762014	gene	ENSG00000171310;	CHST11;	200
chr12	104586000	104586200	E3	chr12	104455295	104762014	gene	ENSG00000171310;	CHST11;	200
chr12	104595400	104595600	E3	chr12	104455295	104762014	gene	ENSG00000171310;	CHST11;	200
chr12	104595800	104596400	E3	chr12	104455295	104762014	gene	ENSG00000171310;	CHST11;	600
chr12	104596800	104597200	E3	chr12	104455295	104762014	gene	ENSG00000171310;	CHST11;	400
chr12	104597600	104600000	E3	chr12	104455295	104762014	gene	ENSG00000171310;	CHST11;	2400
chr12	104600200	104600400	E3	chr12	104455295	104762014	gene	ENSG00000171310;	CHST11;	200
chr12	104601200	104601400	E3	chr12	104455295	104762014	gene	ENSG00000171310;	CHST11;	200
chr12	104602000	104604800	E3	chr12	104455295	104762014	gene	ENSG00000171310;	CHST11;	2800
chr12	104605000	104606800	E3	chr12	104455295	104762014	gene	ENSG00000171310;	CHST11;	1800
chr12	104608200	104609800	E3	chr12	104455295	104762014	gene	ENSG00000171310;	CHST11;	1600
chr12	104611400	104613000	E3	chr12	104455295	104762014	gene	ENSG00000171310;	CHST11;	1600
chr12	104614800	104615000	E3	chr12	104455295	104762014	gene	ENSG00000171310;	CHST11;	200
chr12	104616800	104617000	E3	chr12	104455295	104762014	gene	ENSG00000171310;	CHST11;	200
chr12	104621000	104621600	E3	chr12	104455295	104762014	gene	ENSG00000171310;	CHST11;	600
chr12	104623000	104623200	E3	chr12	104455295	104762014	gene	ENSG00000171310;	CHST11;	200
chr12	104631800	104633000	E3	chr12	104455295	104762014	gene	ENSG00000171310;	CHST11;	1200
chr12	104637800	104638000	E3	chr12	104455295	104762014	gene	ENSG00000171310;	CHST11;	200
chr12	104643800	104645200	E3	chr12	104455295	104762014	gene	ENSG00000171310;	CHST11;	1400
chr12	104649000	104649200	E3	chr12	104455295	104762014	gene	ENSG00000171310;	CHST11;	200
chr12	104650400	104650800	E3	chr12	104455295	104762014	gene	ENSG00000171310;	CHST11;	400
chr12	104654000	104655000	E3	chr12	104455295	104762014	gene	ENSG00000171310;	CHST11;	1000
chr12	104656400	104657400	E3	chr12	104455295	104762014	gene	ENSG00000171310;	CHST11;	1000
chr12	104657800	104658400	E3	chr12	104455295	104762014	gene	ENSG00000171310;	CHST11;	600
chr12	104667000	104673400	E3	chr12	104455295	104762014	gene	ENSG00000171310;	CHST11;	6400
chr12	104674400	104674600	E3	chr12	104455295	104762014	gene	ENSG00000171310;	CHST11;	200
chr12	104675600	104676000	E3	chr12	104455295	104762014	gene	ENSG00000171310;	CHST11;	400
chr12	104676600	104677200	E3	chr12	104455295	104762014	gene	ENSG00000171310;	CHST11;	600
chr12	104679400	104680800	E3	chr12	104455295	104762014	gene	ENSG00000171310;	CHST11;	1400
chr12	104682800	104683400	E3	chr12	104455295	104762014	gene	ENSG00000171310;	CHST11;	600
chr12	104691800	104692000	E3	chr12	104455295	104762014	gene	ENSG00000171310;	CHST11;	200
chr12	104695200	104696800	E3	chr12	104455295	104762014	gene	ENSG00000171310;	CHST11;	1600
chr12	104697000	104697600	E3	chr12	104455295	104762014	gene	ENSG00000171310;	CHST11;	600
chr12	104701400	104701600	E3	chr12	104455295	104762014	gene	ENSG00000171310;	CHST11;	200
chr12	104702400	104704400	E3	chr12	104455295	104762014	gene	ENSG00000171310;	CHST11;	2000
chr12	104708200	104711200	E3	chr12	104455295	104762014	gene	ENSG00000171310;	CHST11;	3000
chr12	104714200	104714600	E3	chr12	104455295	104762014	gene	ENSG00000171310;	CHST11;	400
chr12	104715200	104716200	E3	chr12	104455295	104762014	gene	ENSG00000171310;	CHST11;	1000
chr12	104718600	104724400	E3	chr12	104455295	104762014	gene	ENSG00000171310;	CHST11;	5800
chr12	104729800	104731600	E3	chr12	104455295	104762014	gene	ENSG00000171310;	CHST11;	1800
chr12	104733800	104744000	E3	chr12	104455295	104762014	gene	ENSG00000171310;	CHST11;	10200
chr12	104745200	104745400	E3	chr12	104455295	104762014	gene	ENSG00000171310;	CHST11;	200
chr12	104746600	104747000	E3	chr12	104455295	104762014	gene	ENSG00000171310;	CHST11;	400
chr12	104748400	104748600	E3	chr12	104455295	104762014	gene	ENSG00000171310;	CHST11;	200
chr12	104958200	104958600	E3	chr12	104801801	104958744	gene	ENSG00000136052;	SLC41A2;	400
chr12	105107600	105108600	E3	chr12	105019784	105107643	gene	ENSG00000136010;	ALDH1L2;	43
chr12	105107600	105108600	E3	chr12	105107324	105169130	gene	ENSG00000136051;	WASHC4;	1000
chr12	105109600	105110200	E3	chr12	105107324	105169130	gene	ENSG00000136051;	WASHC4;	600
chr12	105235200	105235600	E3	chr12	105173297	105236203	gene	ENSG00000136044;	APPL2;	400
chr12	105235200	105235600	E3	chr12	105235290	105396097	gene	ENSG00000235162;	C12orf75;	310
chr12	105235800	105236200	E3	chr12	105173297	105236203	gene	ENSG00000136044;	APPL2;	400
chr12	105235800	105236200	E3	chr12	105235290	105396097	gene	ENSG00000235162;	C12orf75;	400
chr12	105724600	105725000	E3	chr12	105704203	105744062	gene	ENSG00000257859;	CASC18;	400
chr12	105739200	105742800	E3	chr12	105704203	105744062	gene	ENSG00000257859;	CASC18;	3600
chr12	106106800	106107200	E3	chr12	106063345	106138954	gene	ENSG00000074590;	NUAK1;	400
chr12	106107600	106109200	E3	chr12	106063345	106138954	gene	ENSG00000074590;	NUAK1;	1600
chr12	106112200	106112600	E3	chr12	106063345	106138954	gene	ENSG00000074590;	NUAK1;	400
chr12	106113400	106113600	E3	chr12	106063345	106138954	gene	ENSG00000074590;	NUAK1;	200
chr12	106238200	106238400	E3	chr12	106237881	106304279	gene	ENSG00000136026;	CKAP4;	200
chr12	106239200	106239400	E3	chr12	106237881	106304279	gene	ENSG00000136026;	CKAP4;	200
chr12	106245200	106249600	E3	chr12	106237881	106304279	gene	ENSG00000136026;	CKAP4;	4400
chr12	106249800	106250200	E3	chr12	106237881	106304279	gene	ENSG00000136026;	CKAP4;	400
chr12	106301800	106303600	E3	chr12	106301929	106347003	gene	ENSG00000166046;	TCP11L2;	1671
chr12	106301800	106303600	E3	chr12	106237881	106304279	gene	ENSG00000136026;	CKAP4;	1800
chr12	106341800	106343800	E3	chr12	106301929	106347003	gene	ENSG00000166046;	TCP11L2;	2000
chr12	106357400	106358600	E3	chr12	106357748	106510198	gene	ENSG00000013503;	POLR3B;	852
chr12	106419000	106419200	E3	chr12	106357748	106510198	gene	ENSG00000013503;	POLR3B;	200
chr12	106425200	106425600	E3	chr12	106357748	106510198	gene	ENSG00000013503;	POLR3B;	400
chr12	106445200	106447800	E3	chr12	106357748	106510198	gene	ENSG00000013503;	POLR3B;	2600
chr12	106492600	106493000	E3	chr12	106357748	106510198	gene	ENSG00000013503;	POLR3B;	400
chr12	106493400	106494000	E3	chr12	106357748	106510198	gene	ENSG00000013503;	POLR3B;	600
chr12	106580600	106588000	E3	chr12	106583004	106762803	gene	ENSG00000111783;	RFX4;	4996
chr12	106589400	106589800	E3	chr12	106583004	106762803	gene	ENSG00000111783;	RFX4;	400
chr12	106591000	106591400	E3	chr12	106583004	106762803	gene	ENSG00000111783;	RFX4;	400
chr12	106592200	106593200	E3	chr12	106583004	106762803	gene	ENSG00000111783;	RFX4;	1000
chr12	106594400	106595000	E3	chr12	106583004	106762803	gene	ENSG00000111783;	RFX4;	600
chr12	106599600	106602200	E3	chr12	106583004	106762803	gene	ENSG00000111783;	RFX4;	2600
chr12	106605800	106606200	E3	chr12	106583004	106762803	gene	ENSG00000111783;	RFX4;	400
chr12	106642600	106643600	E3	chr12	106583004	106762803	gene	ENSG00000111783;	RFX4;	1000
chr12	106644200	106645800	E3	chr12	106583004	106762803	gene	ENSG00000111783;	RFX4;	1600
chr12	106646000	106646800	E3	chr12	106583004	106762803	gene	ENSG00000111783;	RFX4;	800
chr12	106671200	106672600	E3	chr12	106583004	106762803	gene	ENSG00000111783;	RFX4;	1400
chr12	106739400	106740400	E3	chr12	106583004	106762803	gene	ENSG00000111783;	RFX4;	1000
chr12	106753600	106754600	E3	chr12	106583004	106762803	gene	ENSG00000111783;	RFX4;	1000
chr12	106757600	106761400	E3	chr12	106583004	106762803	gene	ENSG00000111783;	RFX4;	3800
chr12	106773400	106774800	E3	chr12	106774621	106889316	gene	ENSG00000111785;	RIC8B;	179
chr12	106839800	106840400	E3	chr12	106774621	106889316	gene	ENSG00000111785;	RIC8B;	600
chr12	106955200	106957400	E3	chr12	106955719	106978778	gene	ENSG00000151135;	TMEM263;	1681
chr12	106955200	106957400	E3	chr12	106954029	106955504	gene	ENSG00000260329;	TMEM263-DT;	304
chr12	106976200	106976400	E3	chr12	106955719	106978778	gene	ENSG00000151135;	TMEM263;	200
chr12	106986600	106987400	E3	chr12	106977277	106987160	gene	ENSG00000120832;	MTERF2;	560
chr12	107091400	107094400	E3	chr12	106991364	107093549	gene	ENSG00000008405;	CRY1;	2149
chr12	107515400	107516000	E3	chr12	107318421	107659642	gene	ENSG00000151136;	BTBD11;	600
chr12	107645400	107647200	E3	chr12	107318421	107659642	gene	ENSG00000151136;	BTBD11;	1800
chr12	107654800	107656000	E3	chr12	107318421	107659642	gene	ENSG00000151136;	BTBD11;	1200
chr12	107685400	107686600	E3	chr12	107685799	107713162	gene	ENSG00000136045;	PWP1;	801
chr12	107760800	107761400	E3	chr12	107732871	107761272	gene	ENSG00000110851;	PRDM4;	472
chr12	108515200	108516000	E3	chr12	108515277	108525837	gene	ENSG00000198855;	FICD;	723
chr12	108516600	108517200	E3	chr12	108515277	108525837	gene	ENSG00000198855;	FICD;	600
chr12	108560600	108563800	E3	chr12	108562582	108569368	gene	ENSG00000136003;	ISCU;	1218
chr12	108560600	108563800	E3	chr12	108522214	108561400	gene	ENSG00000075856;	SART3;	800
chr12	108566000	108566400	E3	chr12	108562582	108569368	gene	ENSG00000136003;	ISCU;	400
chr12	108597600	108598400	E3	chr12	108589851	108598320	gene	ENSG00000183160;	TMEM119;	720
chr12	108622200	108623400	E3	chr12	108621895	108633894	gene	ENSG00000110876;	SELPLG;	1200
chr12	108633800	108634800	E3	chr12	108621895	108633894	gene	ENSG00000110876;	SELPLG;	94
chr12	108664400	108668200	E3	chr12	108645109	108731526	gene	ENSG00000110880;	CORO1C;	3800
chr12	108670200	108670600	E3	chr12	108645109	108731526	gene	ENSG00000110880;	CORO1C;	400
chr12	108686800	108687600	E3	chr12	108645109	108731526	gene	ENSG00000110880;	CORO1C;	800
chr12	108689200	108694400	E3	chr12	108645109	108731526	gene	ENSG00000110880;	CORO1C;	5200
chr12	108695000	108695400	E3	chr12	108645109	108731526	gene	ENSG00000110880;	CORO1C;	400
chr12	108696200	108697000	E3	chr12	108645109	108731526	gene	ENSG00000110880;	CORO1C;	800
chr12	108701800	108702800	E3	chr12	108645109	108731526	gene	ENSG00000110880;	CORO1C;	1000
chr12	108703600	108704000	E3	chr12	108645109	108731526	gene	ENSG00000110880;	CORO1C;	400
chr12	108718000	108718400	E3	chr12	108645109	108731526	gene	ENSG00000110880;	CORO1C;	400
chr12	108719800	108720000	E3	chr12	108645109	108731526	gene	ENSG00000110880;	CORO1C;	200
chr12	108722800	108723200	E3	chr12	108645109	108731526	gene	ENSG00000110880;	CORO1C;	400
chr12	108725000	108727000	E3	chr12	108645109	108731526	gene	ENSG00000110880;	CORO1C;	2000
chr12	108728600	108729000	E3	chr12	108645109	108731526	gene	ENSG00000110880;	CORO1C;	400
chr12	108729600	108732000	E3	chr12	108645109	108731526	gene	ENSG00000110880;	CORO1C;	1926
chr12	108783000	108785600	E3	chr12	108778191	108857590	gene	ENSG00000084112;	SSH1;	2600
chr12	108786200	108787000	E3	chr12	108778191	108857590	gene	ENSG00000084112;	SSH1;	800
chr12	108801800	108802800	E3	chr12	108778191	108857590	gene	ENSG00000084112;	SSH1;	1000
chr12	108803600	108805000	E3	chr12	108778191	108857590	gene	ENSG00000084112;	SSH1;	1400
chr12	108806800	108807600	E3	chr12	108778191	108857590	gene	ENSG00000084112;	SSH1;	800
chr12	108816600	108817200	E3	chr12	108778191	108857590	gene	ENSG00000084112;	SSH1;	600
chr12	108820800	108823400	E3	chr12	108778191	108857590	gene	ENSG00000084112;	SSH1;	2600
chr12	108823600	108824600	E3	chr12	108778191	108857590	gene	ENSG00000084112;	SSH1;	1000
chr12	108825400	108830400	E3	chr12	108778191	108857590	gene	ENSG00000084112;	SSH1;	5000
chr12	108833000	108835800	E3	chr12	108778191	108857590	gene	ENSG00000084112;	SSH1;	2800
chr12	108836400	108841400	E3	chr12	108836908	108837006	gene	ENSG00000207622;	MIR619;	98
chr12	108836400	108841400	E3	chr12	108778191	108857590	gene	ENSG00000084112;	SSH1;	5000
chr12	108842200	108843600	E3	chr12	108778191	108857590	gene	ENSG00000084112;	SSH1;	1400
chr12	108845200	108849600	E3	chr12	108778191	108857590	gene	ENSG00000084112;	SSH1;	4400
chr12	108850800	108851400	E3	chr12	108778191	108857590	gene	ENSG00000084112;	SSH1;	600
chr12	108852600	108855000	E3	chr12	108778191	108857590	gene	ENSG00000084112;	SSH1;	2400
chr12	108855600	108858200	E3	chr12	108778191	108857590	gene	ENSG00000084112;	SSH1;	1990
chr12	108858600	108859000	E3	chr12	108858932	108901043	gene	ENSG00000110887;	DAO;	68
chr12	109090400	109091600	E3	chr12	109088188	109093631	gene	ENSG00000189046;	ALKBH2;	1200
chr12	109092400	109093800	E3	chr12	109088188	109093631	gene	ENSG00000189046;	ALKBH2;	1231
chr12	109097000	109098800	E3	chr12	109097597	109126725	gene	ENSG00000076248;	UNG;	1203
chr12	109109400	109112200	E3	chr12	109097597	109126725	gene	ENSG00000076248;	UNG;	2800
chr12	109286600	109286800	E3	chr12	109277978	109309284	gene	ENSG00000139445;	FOXN4;	200
chr12	109290600	109293600	E3	chr12	109277978	109309284	gene	ENSG00000139445;	FOXN4;	3000
chr12	109462600	109463800	E3	chr12	109448655	109477359	gene	ENSG00000110906;	KCTD10;	1200
chr12	109477400	109478000	E3	chr12	109477402	109536705	gene	ENSG00000151148;	UBE3B;	598
chr12	109572000	109572200	E3	chr12	109553715	109573580	gene	ENSG00000139428;	MMAB;	200
chr12	109573200	109573800	E3	chr12	109553715	109573580	gene	ENSG00000139428;	MMAB;	380
chr12	109573200	109573800	E3	chr12	109573255	109598125	gene	ENSG00000110921;	MVK;	545
chr12	109713400	109714000	E3	chr12	109713825	109770495	gene	ENSG00000139438;	FAM222A;	175
chr12	109719400	109720600	E3	chr12	109713825	109770495	gene	ENSG00000139438;	FAM222A;	1200
chr12	109722200	109722600	E3	chr12	109713825	109770495	gene	ENSG00000139438;	FAM222A;	400
chr12	109723200	109723400	E3	chr12	109713825	109770495	gene	ENSG00000139438;	FAM222A;	200
chr12	109723600	109724400	E3	chr12	109713825	109770495	gene	ENSG00000139438;	FAM222A;	800
chr12	109726200	109728200	E3	chr12	109713825	109770495	gene	ENSG00000139438;	FAM222A;	2000
chr12	109760000	109760400	E3	chr12	109713825	109770495	gene	ENSG00000139438;	FAM222A;	400
chr12	109760000	109760400	E3	chr12	109734166	109773508	gene	ENSG00000255650;	FAM222A-AS1;	400
chr12	109772200	109772600	E3	chr12	109734166	109773508	gene	ENSG00000255650;	FAM222A-AS1;	400
chr12	109899800	109901200	E3	chr12	109900264	109983841	gene	ENSG00000139437;	TCHP;	936
chr12	109945000	109945600	E3	chr12	109900264	109983841	gene	ENSG00000139437;	TCHP;	600
chr12	109945000	109945600	E3	chr12	109929804	109996389	gene	ENSG00000139436;	GIT2;	600
chr12	109946600	109947600	E3	chr12	109900264	109983841	gene	ENSG00000139437;	TCHP;	1000
chr12	109946600	109947600	E3	chr12	109929804	109996389	gene	ENSG00000139436;	GIT2;	1000
chr12	109950000	109950200	E3	chr12	109900264	109983841	gene	ENSG00000139437;	TCHP;	200
chr12	109950000	109950200	E3	chr12	109929804	109996389	gene	ENSG00000139436;	GIT2;	200
chr12	109950400	109950600	E3	chr12	109900264	109983841	gene	ENSG00000139437;	TCHP;	200
chr12	109950400	109950600	E3	chr12	109929804	109996389	gene	ENSG00000139436;	GIT2;	200
chr12	109951600	109953000	E3	chr12	109900264	109983841	gene	ENSG00000139437;	TCHP;	1400
chr12	109951600	109953000	E3	chr12	109929804	109996389	gene	ENSG00000139436;	GIT2;	1400
chr12	109995600	109996200	E3	chr12	109929804	109996389	gene	ENSG00000139436;	GIT2;	600
chr12	110023400	110023800	E3	chr12	109999186	110039763	gene	ENSG00000076513;	ANKRD13A;	400
chr12	110024400	110025200	E3	chr12	109999186	110039763	gene	ENSG00000076513;	ANKRD13A;	800
chr12	110048000	110049000	E3	chr12	110027028	110073636	gene	ENSG00000174456;	C12orf76;	1000
chr12	110060000	110060800	E3	chr12	110027028	110073636	gene	ENSG00000174456;	C12orf76;	800
chr12	110073200	110073800	E3	chr12	110027028	110073636	gene	ENSG00000174456;	C12orf76;	436
chr12	110124000	110125000	E3	chr12	110124335	110218793	gene	ENSG00000122970;	IFT81;	665
chr12	110198800	110200600	E3	chr12	110124335	110218793	gene	ENSG00000122970;	IFT81;	1800
chr12	110280400	110282400	E3	chr12	110280756	110351093	gene	ENSG00000174437;	ATP2A2;	1644
chr12	110283000	110283600	E3	chr12	110280756	110351093	gene	ENSG00000174437;	ATP2A2;	600
chr12	110299800	110300200	E3	chr12	110280756	110351093	gene	ENSG00000174437;	ATP2A2;	400
chr12	110316600	110317000	E3	chr12	110280756	110351093	gene	ENSG00000174437;	ATP2A2;	400
chr12	110349800	110350000	E3	chr12	110280756	110351093	gene	ENSG00000174437;	ATP2A2;	200
chr12	110403200	110404400	E3	chr12	110372900	110403730	gene	ENSG00000196510;	ANAPC7;	530
chr12	110449400	110450600	E3	chr12	110434823	110450422	gene	ENSG00000111229;	ARPC3;	1022
chr12	110468000	110470400	E3	chr12	110452486	110469268	gene	ENSG00000111231;	GPN3;	1268
chr12	110468000	110470400	E3	chr12	110468415	110490385	gene	ENSG00000204856;	FAM216A;	1985
chr12	110486200	110487000	E3	chr12	110468415	110490385	gene	ENSG00000204856;	FAM216A;	800
chr12	110500800	110502200	E3	chr12	110501655	110533556	gene	ENSG00000151164;	RAD9B;	545
chr12	110500800	110502200	E3	chr12	110491083	110502111	gene	ENSG00000111237;	VPS29;	1311
chr12	110566400	110567600	E3	chr12	110533245	110583318	gene	ENSG00000196850;	PPTC7;	1200
chr12	110578600	110579400	E3	chr12	110533245	110583318	gene	ENSG00000196850;	PPTC7;	800
chr12	110582200	110583600	E3	chr12	110533245	110583318	gene	ENSG00000196850;	PPTC7;	1118
chr12	110613600	110615000	E3	chr12	110614027	110663431	gene	ENSG00000204852;	TCTN1;	973
chr12	110636800	110642800	E3	chr12	110627841	110704950	gene	ENSG00000122986;	HVCN1;	6000
chr12	110636800	110642800	E3	chr12	110614027	110663431	gene	ENSG00000204852;	TCTN1;	6000
chr12	110698200	110698600	E3	chr12	110627841	110704950	gene	ENSG00000122986;	HVCN1;	400
chr12	110734000	110734600	E3	chr12	110719680	110742939	gene	ENSG00000186298;	PPP1CC;	600
chr12	110742000	110743200	E3	chr12	110719680	110742939	gene	ENSG00000186298;	PPP1CC;	939
chr12	110861400	110862600	E3	chr12	110846769	110907535	gene	ENSG00000173093;	CCDC63;	1200
chr12	111322600	111323200	E3	chr12	111034165	111350554	gene	ENSG00000111249;	CUX2;	600
chr12	111402800	111404000	E3	chr12	111369261	111403310	gene	ENSG00000257595;	LINC02356;	510
chr12	111404600	111415400	E3	chr12	111405923	111451623	gene	ENSG00000111252;	SH2B3;	9477
chr12	111424200	111425600	E3	chr12	111405923	111451623	gene	ENSG00000111252;	SH2B3;	1400
chr12	111428200	111430800	E3	chr12	111405923	111451623	gene	ENSG00000111252;	SH2B3;	2600
chr12	111434600	111439000	E3	chr12	111405923	111451623	gene	ENSG00000111252;	SH2B3;	4400
chr12	111442200	111443600	E3	chr12	111405923	111451623	gene	ENSG00000111252;	SH2B3;	1400
chr12	111442200	111443600	E3	chr12	111443485	111599676	gene	ENSG00000204842;	ATXN2;	115
chr12	111445400	111445800	E3	chr12	111405923	111451623	gene	ENSG00000111252;	SH2B3;	400
chr12	111445400	111445800	E3	chr12	111443485	111599676	gene	ENSG00000204842;	ATXN2;	400
chr12	111446200	111447400	E3	chr12	111405923	111451623	gene	ENSG00000111252;	SH2B3;	1200
chr12	111446200	111447400	E3	chr12	111443485	111599676	gene	ENSG00000204842;	ATXN2;	1200
chr12	111578200	111578600	E3	chr12	111443485	111599676	gene	ENSG00000204842;	ATXN2;	400
chr12	111597200	111600800	E3	chr12	111599498	111600256	gene	ENSG00000258099;	ATXN2-AS;	758
chr12	111597200	111600800	E3	chr12	111443485	111599676	gene	ENSG00000204842;	ATXN2;	2476
chr12	111685400	111686600	E3	chr12	111686053	111757107	gene	ENSG00000111271;	ACAD10;	547
chr12	111685400	111686600	E3	chr12	111642146	111685956	gene	ENSG00000089234;	BRAP;	556
chr12	111687000	111687400	E3	chr12	111686053	111757107	gene	ENSG00000111271;	ACAD10;	400
chr12	111714800	111716200	E3	chr12	111686053	111757107	gene	ENSG00000111271;	ACAD10;	1400
chr12	111841600	111843200	E3	chr12	111839758	111842902	gene	ENSG00000234608;	MAPKAPK5-AS1;	1302
chr12	111841600	111843200	E3	chr12	111842228	111902222	gene	ENSG00000089022;	MAPKAPK5;	972
chr12	111845600	111846000	E3	chr12	111842228	111902222	gene	ENSG00000089022;	MAPKAPK5;	400
chr12	112010600	112011000	E3	chr12	111931282	112013185	gene	ENSG00000198270;	TMEM116;	400
chr12	112012600	112014800	E3	chr12	112013348	112023449	gene	ENSG00000089248;	ERP29;	1452
chr12	112012600	112014800	E3	chr12	111931282	112013185	gene	ENSG00000198270;	TMEM116;	585
chr12	112104800	112105000	E3	chr12	112026689	112108796	gene	ENSG00000111300;	NAA25;	200
chr12	112106600	112107200	E3	chr12	112026689	112108796	gene	ENSG00000111300;	NAA25;	600
chr12	112107800	112109600	E3	chr12	112026689	112108796	gene	ENSG00000111300;	NAA25;	996
chr12	112125200	112125800	E3	chr12	112125538	112153604	gene	ENSG00000135148;	TRAFD1;	262
chr12	112182600	112185800	E3	chr12	112160188	112382439	gene	ENSG00000173064;	HECTD4;	3200
chr12	112382200	112383000	E3	chr12	112160188	112382439	gene	ENSG00000173064;	HECTD4;	239
chr12	112408400	112409800	E3	chr12	112405189	112418838	gene	ENSG00000089009;	RPL6;	1400
chr12	112418200	112419600	E3	chr12	112405189	112418838	gene	ENSG00000089009;	RPL6;	638
chr12	112418200	112419600	E3	chr12	112418351	112509918	gene	ENSG00000179295;	PTPN11;	1249
chr12	112456200	112456400	E3	chr12	112418351	112509918	gene	ENSG00000179295;	PTPN11;	200
chr12	112575600	112575800	E3	chr12	112570380	112898881	gene	ENSG00000089169;	RPH3A;	200
chr12	112577200	112578400	E3	chr12	112570380	112898881	gene	ENSG00000089169;	RPH3A;	1200
chr12	112686400	112686800	E3	chr12	112570380	112898881	gene	ENSG00000089169;	RPH3A;	400
chr12	112800600	112801400	E3	chr12	112570380	112898881	gene	ENSG00000089169;	RPH3A;	800
chr12	113097200	113098600	E3	chr12	113056730	113098028	gene	ENSG00000135144;	DTX1;	828
chr12	113161600	113164200	E3	chr12	113157173	113185479	gene	ENSG00000123064;	DDX54;	2600
chr12	113181200	113182000	E3	chr12	113157173	113185479	gene	ENSG00000123064;	DDX54;	800
chr12	113184600	113188200	E3	chr12	113185526	113192368	gene	ENSG00000139405;	RITA1;	2674
chr12	113184600	113188200	E3	chr12	113157173	113185479	gene	ENSG00000123064;	DDX54;	879
chr12	113189800	113196000	E3	chr12	113185526	113192368	gene	ENSG00000139405;	RITA1;	2568
chr12	113189800	113196000	E3	chr12	113195441	113221094	gene	ENSG00000166578;	IQCD;	559
chr12	113196800	113197400	E3	chr12	113195441	113221094	gene	ENSG00000166578;	IQCD;	600
chr12	113198400	113198600	E3	chr12	113195441	113221094	gene	ENSG00000166578;	IQCD;	200
chr12	113200200	113210200	E3	chr12	113195441	113221094	gene	ENSG00000166578;	IQCD;	10000
chr12	113211600	113211800	E3	chr12	113195441	113221094	gene	ENSG00000166578;	IQCD;	200
chr12	113213600	113214400	E3	chr12	113195441	113221094	gene	ENSG00000166578;	IQCD;	800
chr12	113214800	113215400	E3	chr12	113195441	113221094	gene	ENSG00000166578;	IQCD;	600
chr12	113216200	113216600	E3	chr12	113195441	113221094	gene	ENSG00000166578;	IQCD;	400
chr12	113220600	113224400	E3	chr12	113195441	113221094	gene	ENSG00000166578;	IQCD;	494
chr12	113220600	113224400	E3	chr12	113221050	113298585	gene	ENSG00000186815;	TPCN1;	3350
chr12	113226800	113228000	E3	chr12	113221050	113298585	gene	ENSG00000186815;	TPCN1;	1200
chr12	113228800	113233600	E3	chr12	113221050	113298585	gene	ENSG00000186815;	TPCN1;	4800
chr12	113235800	113247600	E3	chr12	113221050	113298585	gene	ENSG00000186815;	TPCN1;	11800
chr12	113259600	113260000	E3	chr12	113221050	113298585	gene	ENSG00000186815;	TPCN1;	400
chr12	113271800	113272200	E3	chr12	113221050	113298585	gene	ENSG00000186815;	TPCN1;	400
chr12	113298400	113298800	E3	chr12	113298759	113359493	gene	ENSG00000089060;	SLC8B1;	41
chr12	113298400	113298800	E3	chr12	113221050	113298585	gene	ENSG00000186815;	TPCN1;	185
chr12	113299600	113299800	E3	chr12	113298759	113359493	gene	ENSG00000089060;	SLC8B1;	200
chr12	113359200	113360000	E3	chr12	113298759	113359493	gene	ENSG00000089060;	SLC8B1;	293
chr12	113359200	113360000	E3	chr12	113358566	113391629	gene	ENSG00000151176;	PLBD2;	800
chr12	113380200	113381800	E3	chr12	113358566	113391629	gene	ENSG00000151176;	PLBD2;	1600
chr12	113403600	113404200	E3	chr12	113392445	113426301	gene	ENSG00000135094;	SDS;	600
chr12	113421800	113423200	E3	chr12	113392445	113426301	gene	ENSG00000135094;	SDS;	1400
chr12	113421800	113423200	E3	chr12	113422380	113438276	gene	ENSG00000139410;	SDSL;	820
chr12	113844600	113844800	E3	chr12	113816738	113966325	gene	ENSG00000122965;	RBM19;	200
chr12	113850000	113851200	E3	chr12	113816738	113966325	gene	ENSG00000122965;	RBM19;	1200
chr12	113854800	113855800	E3	chr12	113816738	113966325	gene	ENSG00000122965;	RBM19;	1000
chr12	113864000	113864200	E3	chr12	113816738	113966325	gene	ENSG00000122965;	RBM19;	200
chr12	113875000	113876200	E3	chr12	113816738	113966325	gene	ENSG00000122965;	RBM19;	1200
chr12	116133400	116134000	E3	chr12	115957905	116277693	gene	ENSG00000123066;	MED13L;	600
chr12	116135000	116135600	E3	chr12	115957905	116277693	gene	ENSG00000123066;	MED13L;	600
chr12	116717400	116718000	E3	chr12	116710171	116738070	gene	ENSG00000111412;	SPRING1;	600
chr12	116738000	116738600	E3	chr12	116710171	116738070	gene	ENSG00000111412;	SPRING1;	70
chr12	116738000	116738600	E3	chr12	116738178	116853631	gene	ENSG00000135119;	RNFT2;	422
chr12	116818200	116819600	E3	chr12	116738178	116853631	gene	ENSG00000135119;	RNFT2;	1400
chr12	116910800	116911800	E3	chr12	116910950	117031148	gene	ENSG00000174989;	FBXW8;	850
chr12	116916600	116917000	E3	chr12	116910950	117031148	gene	ENSG00000174989;	FBXW8;	400
chr12	116925000	116925400	E3	chr12	116910950	117031148	gene	ENSG00000174989;	FBXW8;	400
chr12	116964000	116965000	E3	chr12	116910950	117031148	gene	ENSG00000174989;	FBXW8;	1000
chr12	116970000	116970600	E3	chr12	116910950	117031148	gene	ENSG00000174989;	FBXW8;	600
chr12	117059200	117059600	E3	chr12	117038923	117099479	gene	ENSG00000088992;	TESC;	400
chr12	117060400	117061000	E3	chr12	117038923	117099479	gene	ENSG00000088992;	TESC;	600
chr12	118016400	118017200	E3	chr12	118013588	118033130	gene	ENSG00000111445;	RFC5;	800
chr12	118052000	118053400	E3	chr12	118032687	118062430	gene	ENSG00000176871;	WSB2;	1400
chr12	118059400	118061000	E3	chr12	118032687	118062430	gene	ENSG00000176871;	WSB2;	1600
chr12	118104200	118104400	E3	chr12	118063593	118136026	gene	ENSG00000176834;	VSIG10;	200
chr12	118131800	118132400	E3	chr12	118063593	118136026	gene	ENSG00000176834;	VSIG10;	600
chr12	118136000	118136400	E3	chr12	118136124	118145584	gene	ENSG00000089220;	PEBP1;	276
chr12	118136000	118136400	E3	chr12	118063593	118136026	gene	ENSG00000176834;	VSIG10;	26
chr12	118136600	118137000	E3	chr12	118136124	118145584	gene	ENSG00000089220;	PEBP1;	400
chr12	118376800	118377200	E3	chr12	118376555	118418033	gene	ENSG00000111707;	SUDS3;	400
chr12	119146800	119148800	E3	chr12	118981541	119163051	gene	ENSG00000139767;	SRRM4;	2000
chr12	119176400	119176800	E3	chr12	119171555	119224855	gene	ENSG00000152137;	HSPB8;	400
chr12	119178600	119181400	E3	chr12	119171555	119224855	gene	ENSG00000152137;	HSPB8;	2800
chr12	119208400	119209000	E3	chr12	119171555	119224855	gene	ENSG00000152137;	HSPB8;	600
chr12	119791000	119791400	E3	chr12	119685791	119877320	gene	ENSG00000122966;	CIT;	400
chr12	119804200	119804600	E3	chr12	119685791	119877320	gene	ENSG00000122966;	CIT;	400
chr12	119840000	119840400	E3	chr12	119685791	119877320	gene	ENSG00000122966;	CIT;	400
chr12	119869800	119871400	E3	chr12	119685791	119877320	gene	ENSG00000122966;	CIT;	1600
chr12	119876800	119877400	E3	chr12	119685791	119877320	gene	ENSG00000122966;	CIT;	520
chr12	120086200	120087600	E3	chr12	119989236	120094494	gene	ENSG00000135127;	BICDL1;	1400
chr12	120090400	120090800	E3	chr12	119989236	120094494	gene	ENSG00000135127;	BICDL1;	400
chr12	120091600	120094200	E3	chr12	119989236	120094494	gene	ENSG00000135127;	BICDL1;	2600
chr12	120102400	120102600	E3	chr12	120095099	120117502	gene	ENSG00000111737;	RAB35;	200
chr12	120110400	120111400	E3	chr12	120095099	120117502	gene	ENSG00000111737;	RAB35;	1000
chr12	120116200	120117400	E3	chr12	120095099	120117502	gene	ENSG00000111737;	RAB35;	1200
chr12	120193800	120202400	E3	chr12	120196699	120201235	gene	ENSG00000089157;	RPLP0;	4536
chr12	120193800	120202400	E3	chr12	120201274	120213233	gene	ENSG00000255857;	PXN-AS1;	1126
chr12	120193800	120202400	E3	chr12	120127202	120194715	gene	ENSG00000089154;	GCN1;	915
chr12	120216400	120216600	E3	chr12	120210439	120265771	gene	ENSG00000089159;	PXN;	200
chr12	120224800	120225200	E3	chr12	120210439	120265771	gene	ENSG00000089159;	PXN;	400
chr12	120225600	120226200	E3	chr12	120210439	120265771	gene	ENSG00000089159;	PXN;	600
chr12	120228400	120237200	E3	chr12	120210439	120265771	gene	ENSG00000089159;	PXN;	8800
chr12	120237400	120239200	E3	chr12	120210439	120265771	gene	ENSG00000089159;	PXN;	1800
chr12	120240800	120242800	E3	chr12	120210439	120265771	gene	ENSG00000089159;	PXN;	2000
chr12	120245000	120245600	E3	chr12	120210439	120265771	gene	ENSG00000089159;	PXN;	600
chr12	120246800	120247600	E3	chr12	120247460	120247791	gene	ENSG00000240925;	RPS20P31;	140
chr12	120246800	120247600	E3	chr12	120210439	120265771	gene	ENSG00000089159;	PXN;	800
chr12	120248200	120249000	E3	chr12	120210439	120265771	gene	ENSG00000089159;	PXN;	800
chr12	120249600	120250400	E3	chr12	120210439	120265771	gene	ENSG00000089159;	PXN;	800
chr12	120257200	120258200	E3	chr12	120210439	120265771	gene	ENSG00000089159;	PXN;	1000
chr12	120258400	120258600	E3	chr12	120210439	120265771	gene	ENSG00000089159;	PXN;	200
chr12	120259400	120260200	E3	chr12	120210439	120265771	gene	ENSG00000089159;	PXN;	800
chr12	120261600	120265000	E3	chr12	120210439	120265771	gene	ENSG00000089159;	PXN;	3400
chr12	120290600	120293400	E3	chr12	120291763	120291903	gene	ENSG00000202538;	RNU4-2;	140
chr12	120290600	120293400	E3	chr12	120293097	120293237	gene	ENSG00000200795;	RNU4-1;	140
chr12	120356600	120357400	E3	chr12	120341330	120369164	gene	ENSG00000135097;	MSI1;	800
chr12	120358400	120360200	E3	chr12	120341330	120369164	gene	ENSG00000135097;	MSI1;	1800
chr12	120360400	120370000	E3	chr12	120369440	120371688	gene	ENSG00000239881;	RPS27P25;	560
chr12	120360400	120370000	E3	chr12	120341330	120369164	gene	ENSG00000135097;	MSI1;	8764
chr12	120370200	120370400	E3	chr12	120369440	120371688	gene	ENSG00000239881;	RPS27P25;	200
chr12	120370600	120371200	E3	chr12	120369440	120371688	gene	ENSG00000239881;	RPS27P25;	600
chr12	120437800	120438400	E3	chr12	120438090	120440737	gene	ENSG00000111775;	COX6A1;	310
chr12	120439600	120440200	E3	chr12	120438090	120440737	gene	ENSG00000111775;	COX6A1;	600
chr12	120445600	120446600	E3	chr12	120443964	120446384	gene	ENSG00000170855;	TRIAP1;	784
chr12	120445600	120446600	E3	chr12	120446444	120463749	gene	ENSG00000257218;	GATC;	156
chr12	120466400	120467600	E3	chr12	120461672	120469748	gene	ENSG00000111786;	SRSF9;	1200
chr12	120468400	120470800	E3	chr12	120461672	120469748	gene	ENSG00000111786;	SRSF9;	1348
chr12	120468400	120470800	E3	chr12	120469850	120498493	gene	ENSG00000088986;	DYNLL1;	950
chr12	120474600	120475000	E3	chr12	120469850	120498493	gene	ENSG00000088986;	DYNLL1;	400
chr12	120487200	120488600	E3	chr12	120488079	120495954	gene	ENSG00000248008;	NRAV;	521
chr12	120487200	120488600	E3	chr12	120469850	120498493	gene	ENSG00000088986;	DYNLL1;	1400
chr12	120489400	120491400	E3	chr12	120488079	120495954	gene	ENSG00000248008;	NRAV;	2000
chr12	120489400	120491400	E3	chr12	120469850	120498493	gene	ENSG00000088986;	DYNLL1;	2000
chr12	120495200	120497400	E3	chr12	120488079	120495954	gene	ENSG00000248008;	NRAV;	754
chr12	120495200	120497400	E3	chr12	120469850	120498493	gene	ENSG00000088986;	DYNLL1;	2200
chr12	120528600	120529400	E3	chr12	120503279	120534434	gene	ENSG00000110871;	COQ5;	800
chr12	120534000	120535600	E3	chr12	120503279	120534434	gene	ENSG00000110871;	COQ5;	434
chr12	120534000	120535600	E3	chr12	120533480	120577588	gene	ENSG00000022840;	RNF10;	1600
chr12	120686200	120687800	E3	chr12	120687149	120701859	gene	ENSG00000110917;	MLEC;	651
chr12	120689200	120689600	E3	chr12	120687149	120701859	gene	ENSG00000110917;	MLEC;	400
chr12	120690800	120691400	E3	chr12	120687149	120701859	gene	ENSG00000110917;	MLEC;	600
chr12	120693800	120694000	E3	chr12	120687149	120701859	gene	ENSG00000110917;	MLEC;	200
chr12	120710000	120710800	E3	chr12	120710458	120723640	gene	ENSG00000175970;	UNC119B;	342
chr12	120831000	120831200	E3	chr12	120762510	120904358	gene	ENSG00000157837;	SPPL3;	200
chr12	120903200	120904600	E3	chr12	120762510	120904358	gene	ENSG00000157837;	SPPL3;	1158
chr12	121015800	121016600	E3	chr12	121000486	121016502	gene	ENSG00000157895;	C12orf43;	702
chr12	121132400	121133600	E3	chr12	121132819	121188032	gene	ENSG00000089041;	P2RX7;	781
chr12	121238200	121239200	E3	chr12	121237675	121298308	gene	ENSG00000110931;	CAMKK2;	1000
chr12	121279400	121280000	E3	chr12	121237675	121298308	gene	ENSG00000110931;	CAMKK2;	600
chr12	121295600	121297000	E3	chr12	121237675	121298308	gene	ENSG00000110931;	CAMKK2;	1400
chr12	121350400	121353000	E3	chr12	121308245	121399896	gene	ENSG00000089053;	ANAPC5;	2600
chr12	121399800	121401000	E3	chr12	121400083	121430623	gene	ENSG00000170633;	RNF34;	917
chr12	121399800	121401000	E3	chr12	121308245	121399896	gene	ENSG00000089053;	ANAPC5;	96
chr12	121443200	121444000	E3	chr12	121429096	121581023	gene	ENSG00000089094;	KDM2B;	800
chr12	121464600	121465000	E3	chr12	121429096	121581023	gene	ENSG00000089094;	KDM2B;	400
chr12	121467000	121468400	E3	chr12	121429096	121581023	gene	ENSG00000089094;	KDM2B;	1400
chr12	121536000	121536600	E3	chr12	121429096	121581023	gene	ENSG00000089094;	KDM2B;	600
chr12	121569400	121569600	E3	chr12	121429096	121581023	gene	ENSG00000089094;	KDM2B;	200
chr12	121574400	121574800	E3	chr12	121429096	121581023	gene	ENSG00000089094;	KDM2B;	400
chr12	121576200	121579400	E3	chr12	121429096	121581023	gene	ENSG00000089094;	KDM2B;	3200
chr12	121580400	121582400	E3	chr12	121580792	121593504	gene	ENSG00000256742;	KDM2B-DT;	1608
chr12	121580400	121582400	E3	chr12	121429096	121581023	gene	ENSG00000089094;	KDM2B;	623
chr12	121625600	121631600	E3	chr12	121626509	121643218	gene	ENSG00000276045;	ORAI1;	5091
chr12	121631800	121633600	E3	chr12	121626509	121643218	gene	ENSG00000276045;	ORAI1;	1800
chr12	121633800	121635200	E3	chr12	121626509	121643218	gene	ENSG00000276045;	ORAI1;	1400
chr12	121649200	121649600	E3	chr12	121648742	121672631	gene	ENSG00000139714;	MORN3;	400
chr12	121663800	121664200	E3	chr12	121648742	121672631	gene	ENSG00000139714;	MORN3;	400
chr12	121665600	121666000	E3	chr12	121648742	121672631	gene	ENSG00000139714;	MORN3;	400
chr12	121712400	121714600	E3	chr12	121712752	121783001	gene	ENSG00000188735;	TMEM120B;	1848
chr12	121720400	121720800	E3	chr12	121712752	121783001	gene	ENSG00000188735;	TMEM120B;	400
chr12	121748000	121749400	E3	chr12	121712752	121783001	gene	ENSG00000188735;	TMEM120B;	1400
chr12	121753200	121754600	E3	chr12	121712752	121783001	gene	ENSG00000188735;	TMEM120B;	1400
chr12	121758200	121759000	E3	chr12	121712752	121783001	gene	ENSG00000188735;	TMEM120B;	800
chr12	121764600	121768800	E3	chr12	121712752	121783001	gene	ENSG00000188735;	TMEM120B;	4200
chr12	121769600	121771400	E3	chr12	121712752	121783001	gene	ENSG00000188735;	TMEM120B;	1800
chr12	121773200	121773600	E3	chr12	121712752	121783001	gene	ENSG00000188735;	TMEM120B;	400
chr12	121781600	121782800	E3	chr12	121777754	121803403	gene	ENSG00000139725;	RHOF;	1200
chr12	121781600	121782800	E3	chr12	121712752	121783001	gene	ENSG00000188735;	TMEM120B;	1200
chr12	121785000	121785200	E3	chr12	121777754	121803403	gene	ENSG00000139725;	RHOF;	200
chr12	121786400	121787000	E3	chr12	121777754	121803403	gene	ENSG00000139725;	RHOF;	600
chr12	121789000	121790000	E3	chr12	121777754	121803403	gene	ENSG00000139725;	RHOF;	1000
chr12	121792200	121792600	E3	chr12	121777754	121803403	gene	ENSG00000139725;	RHOF;	400
chr12	121793600	121805600	E3	chr12	121804009	121832656	gene	ENSG00000139718;	SETD1B;	1591
chr12	121793600	121805600	E3	chr12	121777754	121803403	gene	ENSG00000139725;	RHOF;	9803
chr12	121793600	121805600	E3	chr12	121795267	121803906	gene	ENSG00000212694;	LINC01089;	8639
chr12	121806000	121808800	E3	chr12	121804009	121832656	gene	ENSG00000139718;	SETD1B;	2800
chr12	121809800	121813200	E3	chr12	121804009	121832656	gene	ENSG00000139718;	SETD1B;	3400
chr12	121839400	121840000	E3	chr12	121839527	121863596	gene	ENSG00000158104;	HPD;	473
chr12	121888400	121889400	E3	chr12	121888732	121918297	gene	ENSG00000110801;	PSMD9;	668
chr12	121892400	121895000	E3	chr12	121888732	121918297	gene	ENSG00000110801;	PSMD9;	2600
chr12	121917000	121917400	E3	chr12	121888732	121918297	gene	ENSG00000110801;	PSMD9;	400
chr12	121918600	121919000	E3	chr12	121918592	122003927	gene	ENSG00000158023;	CFAP251;	400
chr12	122021600	122024600	E3	chr12	122019422	122062044	gene	ENSG00000110987;	BCL7A;	3000
chr12	122026200	122032000	E3	chr12	122019422	122062044	gene	ENSG00000110987;	BCL7A;	5800
chr12	122059600	122060200	E3	chr12	122019422	122062044	gene	ENSG00000110987;	BCL7A;	600
chr12	122062600	122065800	E3	chr12	122063306	122068616	gene	ENSG00000256546;	LINC02985;	2494
chr12	122067400	122068400	E3	chr12	122063306	122068616	gene	ENSG00000256546;	LINC02985;	1000
chr12	122077000	122079000	E3	chr12	122078756	122147344	gene	ENSG00000175727;	MLXIP;	244
chr12	122081000	122082200	E3	chr12	122078756	122147344	gene	ENSG00000175727;	MLXIP;	1200
chr12	122082600	122083200	E3	chr12	122078756	122147344	gene	ENSG00000175727;	MLXIP;	600
chr12	122086600	122088800	E3	chr12	122078756	122147344	gene	ENSG00000175727;	MLXIP;	2200
chr12	122093000	122095200	E3	chr12	122078756	122147344	gene	ENSG00000175727;	MLXIP;	2200
chr12	122096400	122100200	E3	chr12	122078756	122147344	gene	ENSG00000175727;	MLXIP;	3800
chr12	122105400	122107800	E3	chr12	122078756	122147344	gene	ENSG00000175727;	MLXIP;	2400
chr12	122113800	122114000	E3	chr12	122078756	122147344	gene	ENSG00000175727;	MLXIP;	200
chr12	122114600	122115000	E3	chr12	122078756	122147344	gene	ENSG00000175727;	MLXIP;	400
chr12	122116400	122118800	E3	chr12	122078756	122147344	gene	ENSG00000175727;	MLXIP;	2400
chr12	122225200	122226800	E3	chr12	122207663	122227456	gene	ENSG00000184047;	DIABLO;	1600
chr12	122265800	122267000	E3	chr12	122229564	122266494	gene	ENSG00000139719;	VPS33A;	694
chr12	122399200	122401200	E3	chr12	122395542	122400857	gene	ENSG00000257097;	CLIP1-AS1;	1657
chr12	122399200	122401200	E3	chr12	122271432	122422669	gene	ENSG00000130779;	CLIP1;	2000
chr12	122402600	122402800	E3	chr12	122271432	122422669	gene	ENSG00000130779;	CLIP1;	200
chr12	122403600	122404400	E3	chr12	122271432	122422669	gene	ENSG00000130779;	CLIP1;	800
chr12	122406200	122406400	E3	chr12	122271432	122422669	gene	ENSG00000130779;	CLIP1;	200
chr12	122421400	122424400	E3	chr12	122271432	122422669	gene	ENSG00000130779;	CLIP1;	1269
chr12	122499800	122502600	E3	chr12	122471599	122501073	gene	ENSG00000033030;	ZCCHC8;	1273
chr12	122525400	122525800	E3	chr12	122503454	122527000	gene	ENSG00000111011;	RSRC2;	400
chr12	122526600	122527800	E3	chr12	122503454	122527000	gene	ENSG00000111011;	RSRC2;	400
chr12	122526600	122527800	E3	chr12	122527246	122626396	gene	ENSG00000184445;	KNTC1;	554
chr12	122752600	122753200	E3	chr12	122752824	122771064	gene	ENSG00000139726;	DENR;	376
chr12	122834600	122835200	E3	chr12	122834453	122862961	gene	ENSG00000130787;	HIP1R;	600
chr12	122837800	122838200	E3	chr12	122834453	122862961	gene	ENSG00000130787;	HIP1R;	400
chr12	122840000	122840200	E3	chr12	122834453	122862961	gene	ENSG00000130787;	HIP1R;	200
chr12	122840400	122843400	E3	chr12	122834453	122862961	gene	ENSG00000130787;	HIP1R;	3000
chr12	122844400	122846400	E3	chr12	122834453	122862961	gene	ENSG00000130787;	HIP1R;	2000
chr12	122847000	122847200	E3	chr12	122834453	122862961	gene	ENSG00000130787;	HIP1R;	200
chr12	122847800	122848200	E3	chr12	122834453	122862961	gene	ENSG00000130787;	HIP1R;	400
chr12	122848800	122849400	E3	chr12	122834453	122862961	gene	ENSG00000130787;	HIP1R;	600
chr12	122851800	122853200	E3	chr12	122834453	122862961	gene	ENSG00000130787;	HIP1R;	1400
chr12	122859600	122864000	E3	chr12	122834453	122862961	gene	ENSG00000130787;	HIP1R;	3361
chr12	122865200	122870600	E3	chr12	122865330	122896127	gene	ENSG00000139722;	VPS37B;	5270
chr12	122871000	122875000	E3	chr12	122865330	122896127	gene	ENSG00000139722;	VPS37B;	4000
chr12	122875400	122876000	E3	chr12	122865330	122896127	gene	ENSG00000139722;	VPS37B;	600
chr12	122876600	122881800	E3	chr12	122865330	122896127	gene	ENSG00000139722;	VPS37B;	5200
chr12	122883200	122884400	E3	chr12	122865330	122896127	gene	ENSG00000139722;	VPS37B;	1200
chr12	122886000	122895400	E3	chr12	122865330	122896127	gene	ENSG00000139722;	VPS37B;	9400
chr12	122896000	122896600	E3	chr12	122865330	122896127	gene	ENSG00000139722;	VPS37B;	127
chr12	122927600	122933400	E3	chr12	122920951	122981649	gene	ENSG00000150967;	ABCB9;	5800
chr12	122939200	122939600	E3	chr12	122920951	122981649	gene	ENSG00000150967;	ABCB9;	400
chr12	122940000	122952800	E3	chr12	122920951	122981649	gene	ENSG00000150967;	ABCB9;	12800
chr12	122963800	122966600	E3	chr12	122920951	122981649	gene	ENSG00000150967;	ABCB9;	2800
chr12	122974000	122976600	E3	chr12	122974580	122980043	gene	ENSG00000111325;	OGFOD2;	2020
chr12	122974000	122976600	E3	chr12	122920951	122981649	gene	ENSG00000150967;	ABCB9;	2600
chr12	122977800	122981600	E3	chr12	122980060	122982913	gene	ENSG00000182196;	ARL6IP4;	1540
chr12	122977800	122981600	E3	chr12	122974580	122980043	gene	ENSG00000111325;	OGFOD2;	2243
chr12	122977800	122981600	E3	chr12	122920951	122981649	gene	ENSG00000150967;	ABCB9;	3800
chr12	122982000	122985600	E3	chr12	122980060	122982913	gene	ENSG00000182196;	ARL6IP4;	913
chr12	122982000	122985600	E3	chr12	122983480	123151090	gene	ENSG00000090975;	PITPNM2;	2120
chr12	123050000	123050800	E3	chr12	122983480	123151090	gene	ENSG00000090975;	PITPNM2;	800
chr12	123055200	123056400	E3	chr12	122983480	123151090	gene	ENSG00000090975;	PITPNM2;	1200
chr12	123058800	123059800	E3	chr12	122983480	123151090	gene	ENSG00000090975;	PITPNM2;	1000
chr12	123064400	123064600	E3	chr12	122983480	123151090	gene	ENSG00000090975;	PITPNM2;	200
chr12	123070400	123071200	E3	chr12	122983480	123151090	gene	ENSG00000090975;	PITPNM2;	800
chr12	123075200	123076400	E3	chr12	122983480	123151090	gene	ENSG00000090975;	PITPNM2;	1200
chr12	123077400	123078800	E3	chr12	122983480	123151090	gene	ENSG00000090975;	PITPNM2;	1400
chr12	123085200	123086200	E3	chr12	122983480	123151090	gene	ENSG00000090975;	PITPNM2;	1000
chr12	123094000	123095600	E3	chr12	122983480	123151090	gene	ENSG00000090975;	PITPNM2;	1600
chr12	123095800	123096000	E3	chr12	122983480	123151090	gene	ENSG00000090975;	PITPNM2;	200
chr12	123097400	123098000	E3	chr12	122983480	123151090	gene	ENSG00000090975;	PITPNM2;	600
chr12	123104800	123113800	E3	chr12	122983480	123151090	gene	ENSG00000090975;	PITPNM2;	9000
chr12	123114400	123116200	E3	chr12	122983480	123151090	gene	ENSG00000090975;	PITPNM2;	1800
chr12	123126400	123127200	E3	chr12	122983480	123151090	gene	ENSG00000090975;	PITPNM2;	800
chr12	123131400	123132200	E3	chr12	122983480	123151090	gene	ENSG00000090975;	PITPNM2;	800
chr12	123137400	123137600	E3	chr12	122983480	123151090	gene	ENSG00000090975;	PITPNM2;	200
chr12	123139800	123144400	E3	chr12	122983480	123151090	gene	ENSG00000090975;	PITPNM2;	4600
chr12	123148200	123152000	E3	chr12	122983480	123151090	gene	ENSG00000090975;	PITPNM2;	2890
chr12	123232600	123233600	E3	chr12	123233385	123258079	gene	ENSG00000130921;	MTRFR;	215
chr12	123232600	123233600	E3	chr12	123152320	123244014	gene	ENSG00000051825;	MPHOSPH9;	1000
chr12	123241800	123243000	E3	chr12	123233385	123258079	gene	ENSG00000130921;	MTRFR;	1200
chr12	123241800	123243000	E3	chr12	123152320	123244014	gene	ENSG00000051825;	MPHOSPH9;	1200
chr12	123250600	123252400	E3	chr12	123250112	123272334	gene	ENSG00000111328;	CDK2AP1;	1800
chr12	123250600	123252400	E3	chr12	123233385	123258079	gene	ENSG00000130921;	MTRFR;	1800
chr12	123254000	123254200	E3	chr12	123250112	123272334	gene	ENSG00000111328;	CDK2AP1;	200
chr12	123254000	123254200	E3	chr12	123233385	123258079	gene	ENSG00000130921;	MTRFR;	200
chr12	123263400	123273600	E3	chr12	123250112	123272334	gene	ENSG00000111328;	CDK2AP1;	8934
chr12	123363600	123366000	E3	chr12	123364764	123364843	gene	ENSG00000284425;	MIR8072;	79
chr12	123363600	123366000	E3	chr12	123363868	123366113	gene	ENSG00000256092;	SBNO1-AS1;	2132
chr12	123363600	123366000	E3	chr12	123289109	123364847	gene	ENSG00000139697;	SBNO1;	1247
chr12	123383400	123384400	E3	chr12	123384132	123409353	gene	ENSG00000183955;	KMT5A;	268
chr12	123387400	123389200	E3	chr12	123384132	123409353	gene	ENSG00000183955;	KMT5A;	1800
chr12	123389600	123390400	E3	chr12	123384132	123409353	gene	ENSG00000183955;	KMT5A;	800
chr12	123398400	123399200	E3	chr12	123384132	123409353	gene	ENSG00000183955;	KMT5A;	800
chr12	123436200	123437000	E3	chr12	123415039	123436684	gene	ENSG00000150977;	RILPL2;	484
chr12	123458000	123459200	E3	chr12	123458088	123473154	gene	ENSG00000184209;	SNRNP35;	1112
chr12	123460000	123460400	E3	chr12	123458088	123473154	gene	ENSG00000184209;	SNRNP35;	400
chr12	123513200	123514400	E3	chr12	123470054	123533719	gene	ENSG00000188026;	RILPL1;	1200
chr12	123531200	123531800	E3	chr12	123470054	123533719	gene	ENSG00000188026;	RILPL1;	600
chr12	123532200	123534600	E3	chr12	123470054	123533719	gene	ENSG00000188026;	RILPL1;	1519
chr12	123582200	123582600	E3	chr12	123575891	123585115	gene	ENSG00000247373;	TMED2-DT;	400
chr12	123583400	123585400	E3	chr12	123584533	123598582	gene	ENSG00000086598;	TMED2;	867
chr12	123583400	123585400	E3	chr12	123575891	123585115	gene	ENSG00000247373;	TMED2-DT;	1715
chr12	123601200	123602600	E3	chr12	123602077	123620943	gene	ENSG00000111364;	DDX55;	523
chr12	123632800	123634200	E3	chr12	123620406	123633766	gene	ENSG00000111361;	EIF2B1;	966
chr12	123632800	123634200	E3	chr12	123633739	123662604	gene	ENSG00000111358;	GTF2H3;	461
chr12	123670800	123672000	E3	chr12	123671110	123708399	gene	ENSG00000168778;	TCTN2;	890
chr12	123711800	123712400	E3	chr12	123712353	123761755	gene	ENSG00000185344;	ATP6V0A2;	47
chr12	123907000	123911200	E3	chr12	123762188	123935720	gene	ENSG00000197653;	DNAH10;	4200
chr12	123945200	123945600	E3	chr12	123918660	123972831	gene	ENSG00000119242;	CCDC92;	400
chr12	123946200	123947400	E3	chr12	123918660	123972831	gene	ENSG00000119242;	CCDC92;	1200
chr12	123972200	123974000	E3	chr12	123918660	123972831	gene	ENSG00000119242;	CCDC92;	631
chr12	123972200	123974000	E3	chr12	123971845	124015439	gene	ENSG00000179195;	ZNF664;	1800
chr12	123972200	123974000	E3	chr12	123973241	124316024	gene	ENSG00000178882;	RFLNA;	759
chr12	123992000	123992600	E3	chr12	123971845	124015439	gene	ENSG00000179195;	ZNF664;	600
chr12	123992000	123992600	E3	chr12	123973241	124316024	gene	ENSG00000178882;	RFLNA;	600
chr12	123993600	123994000	E3	chr12	123971845	124015439	gene	ENSG00000179195;	ZNF664;	400
chr12	123993600	123994000	E3	chr12	123973241	124316024	gene	ENSG00000178882;	RFLNA;	400
chr12	123994600	123997800	E3	chr12	123971845	124015439	gene	ENSG00000179195;	ZNF664;	3200
chr12	123994600	123997800	E3	chr12	123973241	124316024	gene	ENSG00000178882;	RFLNA;	3200
chr12	124007000	124007600	E3	chr12	123971845	124015439	gene	ENSG00000179195;	ZNF664;	600
chr12	124007000	124007600	E3	chr12	123973241	124316024	gene	ENSG00000178882;	RFLNA;	600
chr12	124278600	124278800	E3	chr12	123973241	124316024	gene	ENSG00000178882;	RFLNA;	200
chr12	124326400	124326600	E3	chr12	124324415	124567612	gene	ENSG00000196498;	NCOR2;	200
chr12	124327800	124328400	E3	chr12	124324415	124567612	gene	ENSG00000196498;	NCOR2;	600
chr12	124360000	124360200	E3	chr12	124324415	124567612	gene	ENSG00000196498;	NCOR2;	200
chr12	124361600	124361800	E3	chr12	124324415	124567612	gene	ENSG00000196498;	NCOR2;	200
chr12	124363000	124364000	E3	chr12	124324415	124567612	gene	ENSG00000196498;	NCOR2;	1000
chr12	124367800	124368600	E3	chr12	124324415	124567612	gene	ENSG00000196498;	NCOR2;	800
chr12	124369000	124373000	E3	chr12	124324415	124567612	gene	ENSG00000196498;	NCOR2;	4000
chr12	124379000	124379200	E3	chr12	124324415	124567612	gene	ENSG00000196498;	NCOR2;	200
chr12	124380400	124381000	E3	chr12	124324415	124567612	gene	ENSG00000196498;	NCOR2;	600
chr12	124381800	124382000	E3	chr12	124324415	124567612	gene	ENSG00000196498;	NCOR2;	200
chr12	124388600	124389600	E3	chr12	124324415	124567612	gene	ENSG00000196498;	NCOR2;	1000
chr12	124390000	124391600	E3	chr12	124324415	124567612	gene	ENSG00000196498;	NCOR2;	1600
chr12	124392200	124394000	E3	chr12	124324415	124567612	gene	ENSG00000196498;	NCOR2;	1800
chr12	124395400	124399400	E3	chr12	124324415	124567612	gene	ENSG00000196498;	NCOR2;	4000
chr12	124403000	124405800	E3	chr12	124324415	124567612	gene	ENSG00000196498;	NCOR2;	2800
chr12	124408800	124409400	E3	chr12	124324415	124567612	gene	ENSG00000196498;	NCOR2;	600
chr12	124410000	124414400	E3	chr12	124324415	124567612	gene	ENSG00000196498;	NCOR2;	4400
chr12	124414600	124416000	E3	chr12	124324415	124567612	gene	ENSG00000196498;	NCOR2;	1400
chr12	124416600	124418000	E3	chr12	124324415	124567612	gene	ENSG00000196498;	NCOR2;	1400
chr12	124418200	124425200	E3	chr12	124324415	124567612	gene	ENSG00000196498;	NCOR2;	7000
chr12	124426400	124426600	E3	chr12	124324415	124567612	gene	ENSG00000196498;	NCOR2;	200
chr12	124428000	124429800	E3	chr12	124324415	124567612	gene	ENSG00000196498;	NCOR2;	1800
chr12	124433200	124439400	E3	chr12	124324415	124567612	gene	ENSG00000196498;	NCOR2;	6200
chr12	124441000	124442200	E3	chr12	124324415	124567612	gene	ENSG00000196498;	NCOR2;	1200
chr12	124446000	124446200	E3	chr12	124324415	124567612	gene	ENSG00000196498;	NCOR2;	200
chr12	124449400	124450800	E3	chr12	124324415	124567612	gene	ENSG00000196498;	NCOR2;	1400
chr12	124451000	124452200	E3	chr12	124324415	124567612	gene	ENSG00000196498;	NCOR2;	1200
chr12	124452600	124454600	E3	chr12	124324415	124567612	gene	ENSG00000196498;	NCOR2;	2000
chr12	124455200	124456400	E3	chr12	124324415	124567612	gene	ENSG00000196498;	NCOR2;	1200
chr12	124457400	124459200	E3	chr12	124324415	124567612	gene	ENSG00000196498;	NCOR2;	1800
chr12	124461400	124461800	E3	chr12	124324415	124567612	gene	ENSG00000196498;	NCOR2;	400
chr12	124462200	124465000	E3	chr12	124324415	124567612	gene	ENSG00000196498;	NCOR2;	2800
chr12	124465600	124467000	E3	chr12	124324415	124567612	gene	ENSG00000196498;	NCOR2;	1400
chr12	124474600	124476600	E3	chr12	124324415	124567612	gene	ENSG00000196498;	NCOR2;	2000
chr12	124477400	124478200	E3	chr12	124324415	124567612	gene	ENSG00000196498;	NCOR2;	800
chr12	124479800	124483400	E3	chr12	124324415	124567612	gene	ENSG00000196498;	NCOR2;	3600
chr12	124483800	124484600	E3	chr12	124324415	124567612	gene	ENSG00000196498;	NCOR2;	800
chr12	124486400	124487800	E3	chr12	124324415	124567612	gene	ENSG00000196498;	NCOR2;	1400
chr12	124488200	124489400	E3	chr12	124324415	124567612	gene	ENSG00000196498;	NCOR2;	1200
chr12	124490600	124491000	E3	chr12	124324415	124567612	gene	ENSG00000196498;	NCOR2;	400
chr12	124492400	124492600	E3	chr12	124324415	124567612	gene	ENSG00000196498;	NCOR2;	200
chr12	124495000	124495200	E3	chr12	124324415	124567612	gene	ENSG00000196498;	NCOR2;	200
chr12	124495400	124496800	E3	chr12	124324415	124567612	gene	ENSG00000196498;	NCOR2;	1400
chr12	124497400	124498400	E3	chr12	124324415	124567612	gene	ENSG00000196498;	NCOR2;	1000
chr12	124499200	124500400	E3	chr12	124324415	124567612	gene	ENSG00000196498;	NCOR2;	1200
chr12	124501000	124502400	E3	chr12	124324415	124567612	gene	ENSG00000196498;	NCOR2;	1400
chr12	124506000	124511000	E3	chr12	124324415	124567612	gene	ENSG00000196498;	NCOR2;	5000
chr12	124511200	124523600	E3	chr12	124324415	124567612	gene	ENSG00000196498;	NCOR2;	12400
chr12	124524000	124525200	E3	chr12	124324415	124567612	gene	ENSG00000196498;	NCOR2;	1200
chr12	124525400	124526800	E3	chr12	124324415	124567612	gene	ENSG00000196498;	NCOR2;	1400
chr12	124527800	124528800	E3	chr12	124324415	124567612	gene	ENSG00000196498;	NCOR2;	1000
chr12	124531200	124534200	E3	chr12	124324415	124567612	gene	ENSG00000196498;	NCOR2;	3000
chr12	124536800	124540400	E3	chr12	124324415	124567612	gene	ENSG00000196498;	NCOR2;	3600
chr12	124541400	124547200	E3	chr12	124324415	124567612	gene	ENSG00000196498;	NCOR2;	5800
chr12	124548000	124548400	E3	chr12	124324415	124567612	gene	ENSG00000196498;	NCOR2;	400
chr12	124548600	124552400	E3	chr12	124324415	124567612	gene	ENSG00000196498;	NCOR2;	3800
chr12	124552800	124555600	E3	chr12	124324415	124567612	gene	ENSG00000196498;	NCOR2;	2800
chr12	124556000	124559600	E3	chr12	124324415	124567612	gene	ENSG00000196498;	NCOR2;	3600
chr12	124561000	124564400	E3	chr12	124324415	124567612	gene	ENSG00000196498;	NCOR2;	3400
chr12	124565600	124569400	E3	chr12	124324415	124567612	gene	ENSG00000196498;	NCOR2;	2012
chr12	124778400	124778600	E3	chr12	124776856	124882668	gene	ENSG00000073060;	SCARB1;	200
chr12	124824600	124825000	E3	chr12	124776856	124882668	gene	ENSG00000073060;	SCARB1;	400
chr12	124825600	124826200	E3	chr12	124776856	124882668	gene	ENSG00000073060;	SCARB1;	600
chr12	124828400	124829600	E3	chr12	124776856	124882668	gene	ENSG00000073060;	SCARB1;	1200
chr12	124831800	124832400	E3	chr12	124776856	124882668	gene	ENSG00000073060;	SCARB1;	600
chr12	124833200	124835400	E3	chr12	124776856	124882668	gene	ENSG00000073060;	SCARB1;	2200
chr12	124836000	124837200	E3	chr12	124776856	124882668	gene	ENSG00000073060;	SCARB1;	1200
chr12	124837600	124840000	E3	chr12	124776856	124882668	gene	ENSG00000073060;	SCARB1;	2400
chr12	124841400	124846600	E3	chr12	124776856	124882668	gene	ENSG00000073060;	SCARB1;	5200
chr12	124847200	124850400	E3	chr12	124776856	124882668	gene	ENSG00000073060;	SCARB1;	3200
chr12	124851400	124851600	E3	chr12	124776856	124882668	gene	ENSG00000073060;	SCARB1;	200
chr12	124852200	124853000	E3	chr12	124776856	124882668	gene	ENSG00000073060;	SCARB1;	800
chr12	124854000	124854400	E3	chr12	124776856	124882668	gene	ENSG00000073060;	SCARB1;	400
chr12	124855000	124856000	E3	chr12	124776856	124882668	gene	ENSG00000073060;	SCARB1;	1000
chr12	124856400	124858400	E3	chr12	124776856	124882668	gene	ENSG00000073060;	SCARB1;	2000
chr12	124861400	124864800	E3	chr12	124776856	124882668	gene	ENSG00000073060;	SCARB1;	3400
chr12	124872000	124872600	E3	chr12	124776856	124882668	gene	ENSG00000073060;	SCARB1;	600
chr12	124911800	124916000	E3	chr12	124915547	124915659	gene	ENSG00000265345;	MIR5188;	112
chr12	124911800	124916000	E3	chr12	124911604	124917368	gene	ENSG00000150991;	UBC;	4200
chr12	124916200	124921800	E3	chr12	124911604	124917368	gene	ENSG00000150991;	UBC;	1168
chr12	124988800	124989200	E3	chr12	124946825	124989131	gene	ENSG00000150990;	DHX37;	331
chr12	130633400	130633600	E3	chr12	130396133	130768228	gene	ENSG00000060709;	RIMBP2;	200
chr12	130829200	130830800	E3	chr12	130789600	130839266	gene	ENSG00000111450;	STX2;	1600
chr12	130832000	130833400	E3	chr12	130789600	130839266	gene	ENSG00000111450;	STX2;	1400
chr12	130839000	130839600	E3	chr12	130789600	130839266	gene	ENSG00000111450;	STX2;	266
chr12	130870400	130872400	E3	chr12	130872037	130877678	gene	ENSG00000132341;	RAN;	363
chr12	131792000	131792800	E3	chr12	131711081	131799738	gene	ENSG00000061936;	SFSWAP;	800
chr12	131793800	131794000	E3	chr12	131711081	131799738	gene	ENSG00000061936;	SFSWAP;	200
chr12	131895600	131897200	E3	chr12	131894622	131923150	gene	ENSG00000177169;	ULK1;	1600
chr12	131907600	131907800	E3	chr12	131894622	131923150	gene	ENSG00000177169;	ULK1;	200
chr12	131911200	131913200	E3	chr12	131894622	131923150	gene	ENSG00000177169;	ULK1;	2000
chr12	131949600	131950200	E3	chr12	131949942	132080460	gene	ENSG00000183495;	EP400;	258
chr12	131952600	131952800	E3	chr12	131949942	132080460	gene	ENSG00000183495;	EP400;	200
chr12	131959000	131960200	E3	chr12	131949942	132080460	gene	ENSG00000183495;	EP400;	1200
chr12	131986800	131987000	E3	chr12	131949942	132080460	gene	ENSG00000183495;	EP400;	200
chr12	131988400	131989400	E3	chr12	131949942	132080460	gene	ENSG00000183495;	EP400;	1000
chr12	131990000	131991000	E3	chr12	131949942	132080460	gene	ENSG00000183495;	EP400;	1000
chr12	132001200	132001800	E3	chr12	131949942	132080460	gene	ENSG00000183495;	EP400;	600
chr12	132078400	132078600	E3	chr12	131949942	132080460	gene	ENSG00000183495;	EP400;	200
chr12	132083800	132084400	E3	chr12	132084275	132131639	gene	ENSG00000185684;	EP400P1;	125
chr12	132085000	132085600	E3	chr12	132084275	132131639	gene	ENSG00000185684;	EP400P1;	600
chr12	132117600	132117800	E3	chr12	132084275	132131639	gene	ENSG00000185684;	EP400P1;	200
chr12	132495200	132495800	E3	chr12	132489551	132585188	gene	ENSG00000112787;	FBRSL1;	600
chr12	132496400	132497000	E3	chr12	132489551	132585188	gene	ENSG00000112787;	FBRSL1;	600
chr12	132498800	132499200	E3	chr12	132489551	132585188	gene	ENSG00000112787;	FBRSL1;	400
chr12	132499600	132501800	E3	chr12	132489551	132585188	gene	ENSG00000112787;	FBRSL1;	2200
chr12	132504600	132508000	E3	chr12	132489551	132585188	gene	ENSG00000112787;	FBRSL1;	3400
chr12	132512600	132513200	E3	chr12	132489551	132585188	gene	ENSG00000112787;	FBRSL1;	600
chr12	132513800	132514000	E3	chr12	132489551	132585188	gene	ENSG00000112787;	FBRSL1;	200
chr12	132560600	132561600	E3	chr12	132489551	132585188	gene	ENSG00000112787;	FBRSL1;	1000
chr12	132571600	132572000	E3	chr12	132489551	132585188	gene	ENSG00000112787;	FBRSL1;	400
chr12	132684000	132686000	E3	chr12	132623753	132687376	gene	ENSG00000177084;	POLE;	2000
chr12	132686800	132690400	E3	chr12	132687587	132704985	gene	ENSG00000176894;	PXMP2;	2813
chr12	132686800	132690400	E3	chr12	132623753	132687376	gene	ENSG00000177084;	POLE;	576
chr12	132692400	132692600	E3	chr12	132687587	132704985	gene	ENSG00000176894;	PXMP2;	200
chr12	132723000	132725200	E3	chr12	132723945	132724057	gene	ENSG00000201469;	RNA5SP379;	112
chr12	132729600	132731000	E3	chr12	132725503	132761832	gene	ENSG00000176915;	ANKLE2;	1400
chr12	132732000	132733200	E3	chr12	132725503	132761832	gene	ENSG00000176915;	ANKLE2;	1200
chr12	132760200	132762800	E3	chr12	132725503	132761832	gene	ENSG00000176915;	ANKLE2;	1632
chr12	132828200	132829400	E3	chr12	132822187	132956304	gene	ENSG00000072609;	CHFR;	1200
chr12	132828200	132829400	E3	chr12	132768902	132829143	gene	ENSG00000090615;	GOLGA3;	943
chr12	132887600	132888200	E3	chr12	132887842	132888583	gene	ENSG00000236617;	CHFR-DT;	358
chr12	132887600	132888200	E3	chr12	132822187	132956304	gene	ENSG00000072609;	CHFR;	600
chr12	132955600	132956000	E3	chr12	132918306	132956306	gene	ENSG00000196458;	ZNF605;	400
chr12	132955600	132956000	E3	chr12	132822187	132956304	gene	ENSG00000072609;	CHFR;	400
chr12	132956200	132956600	E3	chr12	132918306	132956306	gene	ENSG00000196458;	ZNF605;	106
chr12	132956200	132956600	E3	chr12	132822187	132956304	gene	ENSG00000072609;	CHFR;	104
chr12	133037000	133038000	E3	chr12	133030389	133037222	gene	ENSG00000246394;	ZNF84-DT;	222
chr12	133037000	133038000	E3	chr12	133037292	133063304	gene	ENSG00000198040;	ZNF84;	708
chr12	133079600	133081400	E3	chr12	133080474	133107526	gene	ENSG00000196387;	ZNF140;	926
chr12	133129800	133130800	E3	chr12	133130575	133159465	gene	ENSG00000256223;	ZNF10;	225
chr12	133129800	133130800	E3	chr12	133104779	133130274	gene	ENSG00000214029;	ZNF891;	474
chr13	18211800	18212400	E3	chr13	18195297	18232024	gene	ENSG00000279516;	FAM230C;	600
chr13	18279000	18283200	E3	chr13	18279320	18309934	gene	ENSG00000279124;	IGSF3P1;	3880
chr13	18301000	18301400	E3	chr13	18279320	18309934	gene	ENSG00000279124;	IGSF3P1;	400
chr13	19633200	19634800	E3	chr13	19633659	19673441	gene	ENSG00000196199;	MPHOSPH8;	1141
chr13	19779600	19779800	E3	chr13	19674752	19783019	gene	ENSG00000121390;	PSPC1;	200
chr13	19780200	19780400	E3	chr13	19674752	19783019	gene	ENSG00000121390;	PSPC1;	200
chr13	19780600	19781400	E3	chr13	19674752	19783019	gene	ENSG00000121390;	PSPC1;	800
chr13	19781600	19783000	E3	chr13	19674752	19783019	gene	ENSG00000121390;	PSPC1;	1400
chr13	19860600	19861600	E3	chr13	19823482	19863649	gene	ENSG00000132950;	ZMYM5;	1000
chr13	19862000	19864600	E3	chr13	19823482	19863649	gene	ENSG00000132950;	ZMYM5;	1649
chr13	19958200	19960400	E3	chr13	19958677	20091829	gene	ENSG00000121741;	ZMYM2;	1723
chr13	20424600	20425000	E3	chr13	20403666	20525873	gene	ENSG00000165475;	CRYL1;	400
chr13	20440800	20441600	E3	chr13	20403666	20525873	gene	ENSG00000165475;	CRYL1;	800
chr13	20442000	20443000	E3	chr13	20403666	20525873	gene	ENSG00000165475;	CRYL1;	1000
chr13	20525800	20526600	E3	chr13	20403666	20525873	gene	ENSG00000165475;	CRYL1;	73
chr13	20566400	20568400	E3	chr13	20567138	20691444	gene	ENSG00000032742;	IFT88;	1262
chr13	20702800	20704400	E3	chr13	20702127	20723098	gene	ENSG00000172458;	IL17D;	1600
chr13	20705200	20706000	E3	chr13	20702127	20723098	gene	ENSG00000172458;	IL17D;	800
chr13	20708800	20709800	E3	chr13	20702127	20723098	gene	ENSG00000172458;	IL17D;	1000
chr13	20717600	20717800	E3	chr13	20702127	20723098	gene	ENSG00000172458;	IL17D;	200
chr13	20773000	20774200	E3	chr13	20728731	20773961	gene	ENSG00000150456;	EEF1AKMT1;	961
chr13	20873200	20873800	E3	chr13	20777329	20903048	gene	ENSG00000132953;	XPO4;	600
chr13	20874000	20874200	E3	chr13	20777329	20903048	gene	ENSG00000132953;	XPO4;	200
chr13	20881800	20882200	E3	chr13	20777329	20903048	gene	ENSG00000132953;	XPO4;	400
chr13	20882600	20883200	E3	chr13	20777329	20903048	gene	ENSG00000132953;	XPO4;	600
chr13	20902000	20903400	E3	chr13	20777329	20903048	gene	ENSG00000132953;	XPO4;	1048
chr13	21061000	21062000	E3	chr13	20973036	21061586	gene	ENSG00000150457;	LATS2;	586
chr13	21140200	21140800	E3	chr13	21140119	21149097	gene	ENSG00000150459;	SAP18;	600
chr13	21174400	21177200	E3	chr13	21176658	21179084	gene	ENSG00000173141;	MRPL57;	542
chr13	21174400	21177200	E3	chr13	21153595	21176552	gene	ENSG00000165480;	SKA3;	2152
chr13	21297800	21298800	E3	chr13	21298115	21353228	gene	ENSG00000233325;	MIPEPP3;	685
chr13	21459200	21459800	E3	chr13	21348784	21459370	gene	ENSG00000180776;	ZDHHC20;	170
chr13	21603600	21604200	E3	chr13	21492691	21604181	gene	ENSG00000165487;	MICU2;	581
chr13	23324400	23324800	E3	chr13	23180979	23325162	gene	ENSG00000102683;	SGCG;	400
chr13	23324400	23324800	E3	chr13	23288689	23433763	gene	ENSG00000151835;	SACS;	400
chr13	23375000	23376000	E3	chr13	23288689	23433763	gene	ENSG00000151835;	SACS;	1000
chr13	23377200	23381600	E3	chr13	23288689	23433763	gene	ENSG00000151835;	SACS;	4400
chr13	23383400	23383600	E3	chr13	23288689	23433763	gene	ENSG00000151835;	SACS;	200
chr13	23383800	23384000	E3	chr13	23288689	23433763	gene	ENSG00000151835;	SACS;	200
chr13	23427400	23428400	E3	chr13	23418971	23428869	gene	ENSG00000229558;	SACS-AS1;	1000
chr13	23427400	23428400	E3	chr13	23288689	23433763	gene	ENSG00000151835;	SACS;	1000
chr13	23431800	23435000	E3	chr13	23288689	23433763	gene	ENSG00000151835;	SACS;	1963
chr13	23466400	23466800	E3	chr13	23465776	23487712	gene	ENSG00000232977;	LINC00327;	400
chr13	23470200	23470400	E3	chr13	23465776	23487712	gene	ENSG00000232977;	LINC00327;	200
chr13	23570000	23571600	E3	chr13	23570370	23676104	gene	ENSG00000127863;	TNFRSF19;	1230
chr13	23574600	23575200	E3	chr13	23570370	23676104	gene	ENSG00000127863;	TNFRSF19;	600
chr13	23578600	23580000	E3	chr13	23570370	23676104	gene	ENSG00000127863;	TNFRSF19;	1400
chr13	23620800	23621400	E3	chr13	23570370	23676104	gene	ENSG00000127863;	TNFRSF19;	600
chr13	23626600	23627200	E3	chr13	23570370	23676104	gene	ENSG00000127863;	TNFRSF19;	600
chr13	23639400	23640400	E3	chr13	23570370	23676104	gene	ENSG00000127863;	TNFRSF19;	1000
chr13	23653000	23655000	E3	chr13	23570370	23676104	gene	ENSG00000127863;	TNFRSF19;	2000
chr13	23856200	23856600	E3	chr13	23730189	23889400	gene	ENSG00000027001;	MIPEP;	400
chr13	23858600	23859000	E3	chr13	23730189	23889400	gene	ENSG00000027001;	MIPEP;	400
chr13	23888400	23889600	E3	chr13	23888842	23897263	gene	ENSG00000205861;	PCOTH;	758
chr13	23888400	23889600	E3	chr13	23730189	23889400	gene	ENSG00000027001;	MIPEP;	1000
chr13	23979200	23981600	E3	chr13	23979810	24035027	gene	ENSG00000228741;	SPATA13;	1790
chr13	23979200	23981600	E3	chr13	23979805	24307074	gene	ENSG00000182957;	SPATA13;	1795
chr13	23983000	23983400	E3	chr13	23979810	24035027	gene	ENSG00000228741;	SPATA13;	400
chr13	23983000	23983400	E3	chr13	23979805	24307074	gene	ENSG00000182957;	SPATA13;	400
chr13	23983800	23984600	E3	chr13	23979810	24035027	gene	ENSG00000228741;	SPATA13;	800
chr13	23983800	23984600	E3	chr13	23979805	24307074	gene	ENSG00000182957;	SPATA13;	800
chr13	24038200	24041000	E3	chr13	23979805	24307074	gene	ENSG00000182957;	SPATA13;	2800
chr13	24050600	24051800	E3	chr13	23979805	24307074	gene	ENSG00000182957;	SPATA13;	1200
chr13	24053400	24054200	E3	chr13	23979805	24307074	gene	ENSG00000182957;	SPATA13;	800
chr13	24062600	24064600	E3	chr13	23979805	24307074	gene	ENSG00000182957;	SPATA13;	2000
chr13	24066400	24067400	E3	chr13	23979805	24307074	gene	ENSG00000182957;	SPATA13;	1000
chr13	24083000	24086000	E3	chr13	23979805	24307074	gene	ENSG00000182957;	SPATA13;	3000
chr13	24086600	24087200	E3	chr13	23979805	24307074	gene	ENSG00000182957;	SPATA13;	600
chr13	24108000	24108800	E3	chr13	23979805	24307074	gene	ENSG00000182957;	SPATA13;	800
chr13	24145600	24146200	E3	chr13	23979805	24307074	gene	ENSG00000182957;	SPATA13;	600
chr13	24148400	24150400	E3	chr13	23979805	24307074	gene	ENSG00000182957;	SPATA13;	2000
chr13	24152000	24152600	E3	chr13	23979805	24307074	gene	ENSG00000182957;	SPATA13;	600
chr13	24160000	24161600	E3	chr13	23979805	24307074	gene	ENSG00000182957;	SPATA13;	1600
chr13	24164200	24166000	E3	chr13	23979805	24307074	gene	ENSG00000182957;	SPATA13;	1800
chr13	24166200	24166800	E3	chr13	23979805	24307074	gene	ENSG00000182957;	SPATA13;	600
chr13	24167000	24167800	E3	chr13	23979805	24307074	gene	ENSG00000182957;	SPATA13;	800
chr13	24178800	24179200	E3	chr13	23979805	24307074	gene	ENSG00000182957;	SPATA13;	400
chr13	24181000	24181200	E3	chr13	23979805	24307074	gene	ENSG00000182957;	SPATA13;	200
chr13	24212800	24213200	E3	chr13	23979805	24307074	gene	ENSG00000182957;	SPATA13;	400
chr13	24215200	24216200	E3	chr13	23979805	24307074	gene	ENSG00000182957;	SPATA13;	1000
chr13	24217400	24218600	E3	chr13	23979805	24307074	gene	ENSG00000182957;	SPATA13;	1200
chr13	24270600	24273000	E3	chr13	23979805	24307074	gene	ENSG00000182957;	SPATA13;	2400
chr13	24502800	24503600	E3	chr13	24420931	24512778	gene	ENSG00000102699;	PARP4;	800
chr13	24502800	24503600	E3	chr13	24408157	24597676	gene	ENSG00000205822;	TPTE2P6;	800
chr13	24511000	24511600	E3	chr13	24420931	24512778	gene	ENSG00000102699;	PARP4;	600
chr13	24511000	24511600	E3	chr13	24408157	24597676	gene	ENSG00000205822;	TPTE2P6;	600
chr13	24512000	24513000	E3	chr13	24420931	24512778	gene	ENSG00000102699;	PARP4;	778
chr13	24512000	24513000	E3	chr13	24408157	24597676	gene	ENSG00000205822;	TPTE2P6;	1000
chr13	25287000	25287200	E3	chr13	25246222	25287488	gene	ENSG00000139505;	MTMR6;	200
chr13	25301400	25302200	E3	chr13	25301524	25365390	gene	ENSG00000139496;	NUP58;	676
chr13	26221400	26222600	E3	chr13	26132115	26222314	gene	ENSG00000127870;	RNF6;	914
chr13	26253600	26255200	E3	chr13	26254104	26420982	gene	ENSG00000132964;	CDK8;	1096
chr13	27170800	27172200	E3	chr13	27066156	27171811	gene	ENSG00000152484;	USP12;	1011
chr13	27195200	27195600	E3	chr13	27178263	27251288	gene	ENSG00000275294;	LINC02340;	400
chr13	27251000	27252200	E3	chr13	27251362	27256691	gene	ENSG00000122026;	RPL21;	838
chr13	27251000	27252200	E3	chr13	27178263	27251288	gene	ENSG00000275294;	LINC02340;	288
chr13	27270600	27271200	E3	chr13	27270830	27275192	gene	ENSG00000122035;	RASL11A;	370
chr13	27425200	27426400	E3	chr13	27424619	27435823	gene	ENSG00000122034;	GTF3A;	1200
chr13	27449800	27450600	E3	chr13	27435643	27450591	gene	ENSG00000122033;	MTIF3;	791
chr13	27620200	27622400	E3	chr13	27545913	27620529	gene	ENSG00000139517;	LNX2;	329
chr13	27620200	27622400	E3	chr13	27620742	27744237	gene	ENSG00000186184;	POLR1D;	1658
chr13	27728200	27729600	E3	chr13	27620742	27744237	gene	ENSG00000186184;	POLR1D;	1400
chr13	27744200	27747200	E3	chr13	27620742	27744237	gene	ENSG00000186184;	POLR1D;	37
chr13	28138000	28140200	E3	chr13	28136843	28138193	gene	ENSG00000261485;	PAN3-AS1;	193
chr13	28138000	28140200	E3	chr13	28138506	28295335	gene	ENSG00000152520;	PAN3;	1694
chr13	28658600	28659200	E3	chr13	28659065	28678959	gene	ENSG00000132963;	POMP;	135
chr13	29510400	29511800	E3	chr13	29509414	29595688	gene	ENSG00000139514;	SLC7A1;	1400
chr13	29561400	29561600	E3	chr13	29509414	29595688	gene	ENSG00000139514;	SLC7A1;	200
chr13	29561800	29562200	E3	chr13	29509414	29595688	gene	ENSG00000139514;	SLC7A1;	400
chr13	29562400	29566000	E3	chr13	29509414	29595688	gene	ENSG00000139514;	SLC7A1;	3600
chr13	29567400	29570400	E3	chr13	29509414	29595688	gene	ENSG00000139514;	SLC7A1;	3000
chr13	29571600	29572200	E3	chr13	29509414	29595688	gene	ENSG00000139514;	SLC7A1;	600
chr13	29577200	29577400	E3	chr13	29509414	29595688	gene	ENSG00000139514;	SLC7A1;	200
chr13	29577600	29577800	E3	chr13	29509414	29595688	gene	ENSG00000139514;	SLC7A1;	200
chr13	29581400	29581800	E3	chr13	29509414	29595688	gene	ENSG00000139514;	SLC7A1;	400
chr13	29582200	29583600	E3	chr13	29509414	29595688	gene	ENSG00000139514;	SLC7A1;	1400
chr13	29589000	29590800	E3	chr13	29509414	29595688	gene	ENSG00000139514;	SLC7A1;	1800
chr13	29594200	29596200	E3	chr13	29509414	29595688	gene	ENSG00000139514;	SLC7A1;	1488
chr13	29847400	29848200	E3	chr13	29764371	29850617	gene	ENSG00000122042;	UBL3;	800
chr13	29848600	29851000	E3	chr13	29764371	29850617	gene	ENSG00000122042;	UBL3;	2017
chr13	29884200	29884400	E3	chr13	29872613	29888405	gene	ENSG00000224329;	LINC00297;	200
chr13	29884600	29886400	E3	chr13	29872613	29888405	gene	ENSG00000224329;	LINC00297;	1800
chr13	29924000	29924400	E3	chr13	29918647	29926651	gene	ENSG00000224405;	LINC00572;	400
chr13	30306800	30307800	E3	chr13	30202630	30307551	gene	ENSG00000102781;	KATNAL1;	751
chr13	30319600	30320000	E3	chr13	30316360	30319903	gene	ENSG00000236463;	LINC00427;	303
chr13	30421000	30421800	E3	chr13	30418339	30422251	gene	ENSG00000225039;	LINC01058;	800
chr13	30463800	30465200	E3	chr13	30456704	30617597	gene	ENSG00000189403;	HMGB1;	1400
chr13	30465600	30467000	E3	chr13	30456704	30617597	gene	ENSG00000189403;	HMGB1;	1400
chr13	30569800	30570400	E3	chr13	30456704	30617597	gene	ENSG00000189403;	HMGB1;	600
chr13	30615600	30616000	E3	chr13	30456704	30617597	gene	ENSG00000189403;	HMGB1;	400
chr13	30616800	30618600	E3	chr13	30617693	30660770	gene	ENSG00000132952;	USPL1;	907
chr13	30616800	30618600	E3	chr13	30456704	30617597	gene	ENSG00000189403;	HMGB1;	797
chr13	30803800	30806200	E3	chr13	30803206	30810645	gene	ENSG00000237879;	LINC00398;	2400
chr13	30862800	30863400	E3	chr13	30863369	30883424	gene	ENSG00000236094;	LINC00545;	31
chr13	30864400	30866000	E3	chr13	30863369	30883424	gene	ENSG00000236094;	LINC00545;	1600
chr13	30868600	30874400	E3	chr13	30863369	30883424	gene	ENSG00000236094;	LINC00545;	5800
chr13	31160800	31162600	E3	chr13	31134973	31162388	gene	ENSG00000120694;	HSPH1;	1588
chr13	31200400	31201200	E3	chr13	31199975	31332276	gene	ENSG00000187676;	B3GLCT;	800
chr13	32046200	32046600	E3	chr13	31846713	32299125	gene	ENSG00000073910;	FRY;	400
chr13	32261400	32262200	E3	chr13	31846713	32299125	gene	ENSG00000073910;	FRY;	800
chr13	32265400	32265800	E3	chr13	31846713	32299125	gene	ENSG00000073910;	FRY;	400
chr13	32266800	32267600	E3	chr13	31846713	32299125	gene	ENSG00000073910;	FRY;	800
chr13	32267800	32268000	E3	chr13	31846713	32299125	gene	ENSG00000073910;	FRY;	200
chr13	32315000	32316400	E3	chr13	32303699	32315363	gene	ENSG00000189167;	ZAR1L;	363
chr13	32315000	32316400	E3	chr13	32315086	32400268	gene	ENSG00000139618;	BRCA2;	1314
chr13	32537800	32539000	E3	chr13	32432417	32538885	gene	ENSG00000244754;	N4BP2L2;	1085
chr13	32586200	32588200	E3	chr13	32586452	32778019	gene	ENSG00000083642;	PDS5B;	1748
chr13	33193400	33193800	E3	chr13	33180401	33281584	gene	ENSG00000236581;	STARD13-AS;	400
chr13	33193400	33193800	E3	chr13	33103137	33350630	gene	ENSG00000133121;	STARD13;	400
chr13	33207200	33207600	E3	chr13	33180401	33281584	gene	ENSG00000236581;	STARD13-AS;	400
chr13	33207200	33207600	E3	chr13	33103137	33350630	gene	ENSG00000133121;	STARD13;	400
chr13	33213600	33214000	E3	chr13	33180401	33281584	gene	ENSG00000236581;	STARD13-AS;	400
chr13	33213600	33214000	E3	chr13	33103137	33350630	gene	ENSG00000133121;	STARD13;	400
chr13	33214600	33215000	E3	chr13	33180401	33281584	gene	ENSG00000236581;	STARD13-AS;	400
chr13	33214600	33215000	E3	chr13	33103137	33350630	gene	ENSG00000133121;	STARD13;	400
chr13	33228600	33231600	E3	chr13	33180401	33281584	gene	ENSG00000236581;	STARD13-AS;	3000
chr13	33228600	33231600	E3	chr13	33103137	33350630	gene	ENSG00000133121;	STARD13;	3000
chr13	33250400	33251600	E3	chr13	33180401	33281584	gene	ENSG00000236581;	STARD13-AS;	1200
chr13	33250400	33251600	E3	chr13	33103137	33350630	gene	ENSG00000133121;	STARD13;	1200
chr13	33260000	33261000	E3	chr13	33180401	33281584	gene	ENSG00000236581;	STARD13-AS;	1000
chr13	33260000	33261000	E3	chr13	33103137	33350630	gene	ENSG00000133121;	STARD13;	1000
chr13	33261600	33262400	E3	chr13	33180401	33281584	gene	ENSG00000236581;	STARD13-AS;	800
chr13	33261600	33262400	E3	chr13	33103137	33350630	gene	ENSG00000133121;	STARD13;	800
chr13	33281000	33281400	E3	chr13	33180401	33281584	gene	ENSG00000236581;	STARD13-AS;	400
chr13	33281000	33281400	E3	chr13	33103137	33350630	gene	ENSG00000133121;	STARD13;	400
chr13	33284600	33286200	E3	chr13	33103137	33350630	gene	ENSG00000133121;	STARD13;	1600
chr13	33818000	33818600	E3	chr13	33818069	33966558	gene	ENSG00000133119;	RFC3;	531
chr13	33819000	33819400	E3	chr13	33818069	33966558	gene	ENSG00000133119;	RFC3;	400
chr13	35851400	35851600	E3	chr13	35768652	36131382	gene	ENSG00000133083;	DCLK1;	200
chr13	35854800	35856000	E3	chr13	35768652	36131382	gene	ENSG00000133083;	DCLK1;	1200
chr13	35857800	35858000	E3	chr13	35768652	36131382	gene	ENSG00000133083;	DCLK1;	200
chr13	35881400	35882000	E3	chr13	35768652	36131382	gene	ENSG00000133083;	DCLK1;	600
chr13	35886000	35886200	E3	chr13	35768652	36131382	gene	ENSG00000133083;	DCLK1;	200
chr13	35917800	35918000	E3	chr13	35768652	36131382	gene	ENSG00000133083;	DCLK1;	200
chr13	35920800	35921200	E3	chr13	35768652	36131382	gene	ENSG00000133083;	DCLK1;	400
chr13	35922400	35924600	E3	chr13	35768652	36131382	gene	ENSG00000133083;	DCLK1;	2200
chr13	35927600	35927800	E3	chr13	35768652	36131382	gene	ENSG00000133083;	DCLK1;	200
chr13	36998800	37001800	E3	chr13	36998816	37025881	gene	ENSG00000120699;	EXOSC8;	2984
chr13	36998800	37001800	E3	chr13	36949738	37000763	gene	ENSG00000120697;	ALG5;	1963
chr13	37058800	37059800	E3	chr13	37009312	37059713	gene	ENSG00000102710;	SUPT20H;	913
chr13	38349400	38350200	E3	chr13	38349849	38363619	gene	ENSG00000120686;	UFM1;	351
chr13	38349400	38350200	E3	chr13	38050817	38350259	gene	ENSG00000223685;	LINC00571;	800
chr13	38686200	38687800	E3	chr13	38687077	38887131	gene	ENSG00000150893;	FREM2;	723
chr13	38693400	38693800	E3	chr13	38687077	38887131	gene	ENSG00000150893;	FREM2;	400
chr13	38698000	38698400	E3	chr13	38687077	38887131	gene	ENSG00000150893;	FREM2;	400
chr13	38761800	38762200	E3	chr13	38687077	38887131	gene	ENSG00000150893;	FREM2;	400
chr13	38802000	38805600	E3	chr13	38687077	38887131	gene	ENSG00000150893;	FREM2;	3600
chr13	38806200	38806400	E3	chr13	38687077	38887131	gene	ENSG00000150893;	FREM2;	200
chr13	38814200	38815200	E3	chr13	38687077	38887131	gene	ENSG00000150893;	FREM2;	1000
chr13	38818600	38822800	E3	chr13	38821798	38827570	gene	ENSG00000225350;	FREM2-AS1;	1002
chr13	38818600	38822800	E3	chr13	38687077	38887131	gene	ENSG00000150893;	FREM2;	4200
chr13	39037800	39038800	E3	chr13	39009865	39038089	gene	ENSG00000120685;	PROSER1;	289
chr13	39037800	39038800	E3	chr13	39038306	39050109	gene	ENSG00000188811;	NHLRC3;	494
chr13	39348000	39348800	E3	chr13	39209116	39603528	gene	ENSG00000183722;	LHFPL6;	800
chr13	39349600	39350200	E3	chr13	39209116	39603528	gene	ENSG00000183722;	LHFPL6;	600
chr13	39385400	39387000	E3	chr13	39209116	39603528	gene	ENSG00000183722;	LHFPL6;	1600
chr13	39410200	39410600	E3	chr13	39209116	39603528	gene	ENSG00000183722;	LHFPL6;	400
chr13	39411600	39412000	E3	chr13	39209116	39603528	gene	ENSG00000183722;	LHFPL6;	400
chr13	39415200	39416200	E3	chr13	39209116	39603528	gene	ENSG00000183722;	LHFPL6;	1000
chr13	39417000	39418400	E3	chr13	39209116	39603528	gene	ENSG00000183722;	LHFPL6;	1400
chr13	39420000	39420400	E3	chr13	39209116	39603528	gene	ENSG00000183722;	LHFPL6;	400
chr13	39452000	39453200	E3	chr13	39209116	39603528	gene	ENSG00000183722;	LHFPL6;	1200
chr13	39484600	39485000	E3	chr13	39209116	39603528	gene	ENSG00000183722;	LHFPL6;	400
chr13	39490200	39490400	E3	chr13	39209116	39603528	gene	ENSG00000183722;	LHFPL6;	200
chr13	39493800	39494600	E3	chr13	39209116	39603528	gene	ENSG00000183722;	LHFPL6;	800
chr13	39496200	39497400	E3	chr13	39209116	39603528	gene	ENSG00000183722;	LHFPL6;	1200
chr13	39498600	39499800	E3	chr13	39209116	39603528	gene	ENSG00000183722;	LHFPL6;	1200
chr13	39501600	39502000	E3	chr13	39209116	39603528	gene	ENSG00000183722;	LHFPL6;	400
chr13	39565400	39566000	E3	chr13	39209116	39603528	gene	ENSG00000183722;	LHFPL6;	600
chr13	40189800	40190200	E3	chr13	40172505	40195361	gene	ENSG00000230710;	LINC00332;	400
chr13	40189800	40190200	E3	chr13	40079106	40535807	gene	ENSG00000215483;	LINC00598;	400
chr13	40344400	40345200	E3	chr13	40079106	40535807	gene	ENSG00000215483;	LINC00598;	800
chr13	40345800	40346200	E3	chr13	40079106	40535807	gene	ENSG00000215483;	LINC00598;	400
chr13	40376600	40378600	E3	chr13	40079106	40535807	gene	ENSG00000215483;	LINC00598;	2000
chr13	40379800	40380400	E3	chr13	40079106	40535807	gene	ENSG00000215483;	LINC00598;	600
chr13	40388800	40389800	E3	chr13	40079106	40535807	gene	ENSG00000215483;	LINC00598;	1000
chr13	40403000	40403400	E3	chr13	40079106	40535807	gene	ENSG00000215483;	LINC00598;	400
chr13	40770600	40771600	E3	chr13	40729128	40771190	gene	ENSG00000102738;	MRPS31;	590
chr13	40789200	40790200	E3	chr13	40789412	40812460	gene	ENSG00000102743;	SLC25A15;	788
chr13	40792400	40792600	E3	chr13	40789412	40812460	gene	ENSG00000102743;	SLC25A15;	200
chr13	40921400	40922000	E3	chr13	40882577	40921774	gene	ENSG00000239827;	SUGT1P3;	374
chr13	40921400	40922000	E3	chr13	40812309	40921749	gene	ENSG00000168852;	TPTE2P5;	349
chr13	40992800	40993600	E3	chr13	40992779	40993331	gene	ENSG00000229473;	RGS17P1;	531
chr13	40992800	40993600	E3	chr13	40931924	41061440	gene	ENSG00000120690;	ELF1;	800
chr13	41059600	41062200	E3	chr13	41061509	41084006	gene	ENSG00000120688;	WBP4;	691
chr13	41059600	41062200	E3	chr13	40931924	41061440	gene	ENSG00000120690;	ELF1;	1840
chr13	41131200	41133000	E3	chr13	41127569	41132802	gene	ENSG00000165572;	KBTBD6;	1602
chr13	41192400	41192800	E3	chr13	41189834	41194569	gene	ENSG00000120696;	KBTBD7;	400
chr13	41193600	41194800	E3	chr13	41189834	41194569	gene	ENSG00000120696;	KBTBD7;	969
chr13	41310800	41312600	E3	chr13	41311267	41377030	gene	ENSG00000172766;	NAA16;	1333
chr13	41919600	41920000	E3	chr13	41566835	41961120	gene	ENSG00000102763;	VWA8;	400
chr13	41960400	41961200	E3	chr13	41955808	41981565	gene	ENSG00000278338;	VWA8-AS1;	800
chr13	41960400	41961200	E3	chr13	41566835	41961120	gene	ENSG00000102763;	VWA8;	720
chr13	42271200	42272800	E3	chr13	42272152	42323261	gene	ENSG00000023516;	AKAP11;	648
chr13	43269000	43269400	E3	chr13	43213130	43786972	gene	ENSG00000120658;	ENOX1;	400
chr13	43270200	43271000	E3	chr13	43213130	43786972	gene	ENSG00000120658;	ENOX1;	800
chr13	43272800	43273800	E3	chr13	43213130	43786972	gene	ENSG00000120658;	ENOX1;	1000
chr13	43274800	43276400	E3	chr13	43213130	43786972	gene	ENSG00000120658;	ENOX1;	1600
chr13	43285600	43286600	E3	chr13	43213130	43786972	gene	ENSG00000120658;	ENOX1;	1000
chr13	43287000	43287200	E3	chr13	43213130	43786972	gene	ENSG00000120658;	ENOX1;	200
chr13	43303200	43303600	E3	chr13	43213130	43786972	gene	ENSG00000120658;	ENOX1;	400
chr13	43305800	43306200	E3	chr13	43213130	43786972	gene	ENSG00000120658;	ENOX1;	400
chr13	43307800	43308200	E3	chr13	43213130	43786972	gene	ENSG00000120658;	ENOX1;	400
chr13	43315800	43316400	E3	chr13	43213130	43786972	gene	ENSG00000120658;	ENOX1;	600
chr13	43317000	43317400	E3	chr13	43213130	43786972	gene	ENSG00000120658;	ENOX1;	400
chr13	43360800	43361400	E3	chr13	43213130	43786972	gene	ENSG00000120658;	ENOX1;	600
chr13	43362200	43365800	E3	chr13	43213130	43786972	gene	ENSG00000120658;	ENOX1;	3600
chr13	44005000	44005200	E3	chr13	43908669	44030461	gene	ENSG00000233725;	NRAD1;	200
chr13	44013000	44014200	E3	chr13	43908669	44030461	gene	ENSG00000233725;	NRAD1;	1200
chr13	44014800	44015600	E3	chr13	43908669	44030461	gene	ENSG00000233725;	NRAD1;	800
chr13	44141400	44142400	E3	chr13	44094822	44147765	gene	ENSG00000226519;	LINC00390;	1000
chr13	44141400	44142400	E3	chr13	44110451	44240517	gene	ENSG00000227258;	SMIM2-AS1;	1000
chr13	44241600	44245200	E3	chr13	44234118	44256596	gene	ENSG00000230731;	LINC02938;	3600
chr13	44432600	44433400	E3	chr13	44432143	44577147	gene	ENSG00000102804;	TSC22D1;	800
chr13	44434400	44437400	E3	chr13	44432143	44577147	gene	ENSG00000102804;	TSC22D1;	3000
chr13	44439600	44440000	E3	chr13	44432143	44577147	gene	ENSG00000102804;	TSC22D1;	400
chr13	44573800	44574600	E3	chr13	44432143	44577147	gene	ENSG00000102804;	TSC22D1;	800
chr13	44575600	44576200	E3	chr13	44575893	44580432	gene	ENSG00000278156;	TSC22D1-AS1;	307
chr13	44575600	44576200	E3	chr13	44432143	44577147	gene	ENSG00000102804;	TSC22D1;	600
chr13	44576600	44578400	E3	chr13	44575893	44580432	gene	ENSG00000278156;	TSC22D1-AS1;	1800
chr13	44576600	44578400	E3	chr13	44432143	44577147	gene	ENSG00000102804;	TSC22D1;	547
chr13	44989000	44990000	E3	chr13	44989529	45037669	gene	ENSG00000133114;	GPALPP1;	471
chr13	44989000	44990000	E3	chr13	44939249	44989471	gene	ENSG00000083635;	NUFIP1;	471
chr13	45121800	45122200	E3	chr13	45120510	45284893	gene	ENSG00000188342;	GTF2F2;	400
chr13	45123200	45123400	E3	chr13	45123093	45123414	gene	ENSG00000271818;	RN7SKP4;	200
chr13	45123200	45123400	E3	chr13	45120510	45284893	gene	ENSG00000188342;	GTF2F2;	200
chr13	45142600	45143800	E3	chr13	45120510	45284893	gene	ENSG00000188342;	GTF2F2;	1200
chr13	45178800	45179200	E3	chr13	45120510	45284893	gene	ENSG00000188342;	GTF2F2;	400
chr13	45333800	45335000	E3	chr13	45333471	45341284	gene	ENSG00000133112;	TPT1;	1200
chr13	45340400	45342000	E3	chr13	45333471	45341284	gene	ENSG00000133112;	TPT1;	884
chr13	45340400	45342000	E3	chr13	45341345	45417975	gene	ENSG00000170919;	TPT1-AS1;	655
chr13	45464600	45465600	E3	chr13	45464898	45536701	gene	ENSG00000136152;	COG3;	702
chr13	46052400	46053000	E3	chr13	45954465	46052759	gene	ENSG00000123200;	ZC3H13;	359
chr13	46052400	46053000	E3	chr13	46052497	46161379	gene	ENSG00000235903;	CPB2-AS1;	503
chr13	46345200	46346600	E3	chr13	46334681	46438190	gene	ENSG00000102445;	RUBCNL;	1400
chr13	46383200	46384000	E3	chr13	46334681	46438190	gene	ENSG00000102445;	RUBCNL;	800
chr13	46386000	46387200	E3	chr13	46334681	46438190	gene	ENSG00000102445;	RUBCNL;	1200
chr13	46387600	46391200	E3	chr13	46334681	46438190	gene	ENSG00000102445;	RUBCNL;	3600
chr13	46554000	46555200	E3	chr13	46553168	46753040	gene	ENSG00000136141;	LRCH1;	1200
chr13	46665600	46666200	E3	chr13	46553168	46753040	gene	ENSG00000136141;	LRCH1;	600
chr13	46666800	46667200	E3	chr13	46553168	46753040	gene	ENSG00000136141;	LRCH1;	400
chr13	46668400	46668800	E3	chr13	46553168	46753040	gene	ENSG00000136141;	LRCH1;	400
chr13	46796400	46797600	E3	chr13	46771256	46797420	gene	ENSG00000139684;	ESD;	1020
chr13	48001000	48001600	E3	chr13	48001389	48002552	gene	ENSG00000227848;	SUCLA2-AS1;	211
chr13	48001000	48001600	E3	chr13	47745736	48037968	gene	ENSG00000136143;	SUCLA2;	600
chr13	48037200	48038400	E3	chr13	48037726	48047221	gene	ENSG00000136159;	NUDT15;	674
chr13	48037200	48038400	E3	chr13	47745736	48037968	gene	ENSG00000136143;	SUCLA2;	768
chr13	48232800	48233800	E3	chr13	48232612	48270357	gene	ENSG00000136156;	ITM2B;	1000
chr13	48303000	48304800	E3	chr13	48296162	48303720	gene	ENSG00000231473;	RB1-DT;	720
chr13	48303000	48304800	E3	chr13	48303744	48599436	gene	ENSG00000139687;	RB1;	1056
chr13	48305600	48306200	E3	chr13	48303744	48599436	gene	ENSG00000139687;	RB1;	600
chr13	48411400	48411600	E3	chr13	48389567	48444704	gene	ENSG00000139679;	LPAR6;	200
chr13	48411400	48411600	E3	chr13	48303744	48599436	gene	ENSG00000139687;	RB1;	200
chr13	48411800	48412400	E3	chr13	48389567	48444704	gene	ENSG00000139679;	LPAR6;	600
chr13	48411800	48412400	E3	chr13	48303744	48599436	gene	ENSG00000139687;	RB1;	600
chr13	48412800	48413200	E3	chr13	48389567	48444704	gene	ENSG00000139679;	LPAR6;	400
chr13	48412800	48413200	E3	chr13	48303744	48599436	gene	ENSG00000139687;	RB1;	400
chr13	48532600	48533200	E3	chr13	48303744	48599436	gene	ENSG00000139687;	RB1;	600
chr13	48532600	48533200	E3	chr13	48488963	48533256	gene	ENSG00000136161;	RCBTB2;	600
chr13	48584600	48586000	E3	chr13	48576974	48590587	gene	ENSG00000233610;	LINC00462;	1400
chr13	48584600	48586000	E3	chr13	48303744	48599436	gene	ENSG00000139687;	RB1;	1400
chr13	48586200	48587000	E3	chr13	48576974	48590587	gene	ENSG00000233610;	LINC00462;	800
chr13	48586200	48587000	E3	chr13	48303744	48599436	gene	ENSG00000139687;	RB1;	800
chr13	48593400	48595800	E3	chr13	48303744	48599436	gene	ENSG00000139687;	RB1;	2400
chr13	48975200	48977000	E3	chr13	48975912	49209779	gene	ENSG00000102531;	FNDC3A;	1088
chr13	49247600	49248800	E3	chr13	49247925	49293485	gene	ENSG00000102543;	CDADC1;	875
chr13	49443800	49445400	E3	chr13	49444274	49495003	gene	ENSG00000136169;	SETDB2;	1126
chr13	49443800	49445400	E3	chr13	49308650	49444064	gene	ENSG00000102547;	CAB39L;	264
chr13	49495800	49496400	E3	chr13	49495610	49528981	gene	ENSG00000136147;	PHF11;	600
chr13	49585200	49585800	E3	chr13	49531946	49585558	gene	ENSG00000136144;	RCBTB1;	358
chr13	49669800	49670200	E3	chr13	49660674	49691486	gene	ENSG00000123179;	EBPL;	400
chr13	49686000	49686400	E3	chr13	49660674	49691486	gene	ENSG00000123179;	EBPL;	400
chr13	49690600	49692000	E3	chr13	49660674	49691486	gene	ENSG00000123179;	EBPL;	886
chr13	49791600	49793400	E3	chr13	49699320	49792682	gene	ENSG00000102753;	KPNA3;	1082
chr13	49935800	49936600	E3	chr13	49912702	49936490	gene	ENSG00000123178;	SPRYD7;	690
chr13	49996200	49997800	E3	chr13	49996415	49996501	gene	ENSG00000264864;	MIR3613;	86
chr13	49996200	49997800	E3	chr13	49995888	50020481	gene	ENSG00000204977;	TRIM13;	1600
chr13	49996200	49997800	E3	chr13	49956670	50125720	gene	ENSG00000231607;	DLEU2;	1600
chr13	50080200	50081200	E3	chr13	49956670	50125720	gene	ENSG00000231607;	DLEU2;	1000
chr13	50081600	50083000	E3	chr13	49956670	50125720	gene	ENSG00000231607;	DLEU2;	1400
chr13	50081600	50083000	E3	chr13	50082169	50906856	gene	ENSG00000176124;	DLEU1;	831
chr13	50123600	50126000	E3	chr13	49956670	50125720	gene	ENSG00000231607;	DLEU2;	2120
chr13	50123600	50126000	E3	chr13	50082169	50906856	gene	ENSG00000176124;	DLEU1;	2400
chr13	50208800	50209200	E3	chr13	50082169	50906856	gene	ENSG00000176124;	DLEU1;	400
chr13	50357400	50358000	E3	chr13	50082169	50906856	gene	ENSG00000176124;	DLEU1;	600
chr13	50386800	50387400	E3	chr13	50082169	50906856	gene	ENSG00000176124;	DLEU1;	600
chr13	50393600	50394000	E3	chr13	50082169	50906856	gene	ENSG00000176124;	DLEU1;	400
chr13	50400200	50401800	E3	chr13	50082169	50906856	gene	ENSG00000176124;	DLEU1;	1600
chr13	50411200	50411800	E3	chr13	50082169	50906856	gene	ENSG00000176124;	DLEU1;	600
chr13	50512600	50512800	E3	chr13	50082169	50906856	gene	ENSG00000176124;	DLEU1;	200
chr13	50513000	50513200	E3	chr13	50082169	50906856	gene	ENSG00000176124;	DLEU1;	200
chr13	50526600	50527600	E3	chr13	50519364	50843939	gene	ENSG00000186047;	DLEU7;	1000
chr13	50526600	50527600	E3	chr13	50082169	50906856	gene	ENSG00000176124;	DLEU1;	1000
chr13	50528000	50528200	E3	chr13	50519364	50843939	gene	ENSG00000186047;	DLEU7;	200
chr13	50528000	50528200	E3	chr13	50082169	50906856	gene	ENSG00000176124;	DLEU1;	200
chr13	50529000	50529800	E3	chr13	50519364	50843939	gene	ENSG00000186047;	DLEU7;	800
chr13	50529000	50529800	E3	chr13	50082169	50906856	gene	ENSG00000176124;	DLEU1;	800
chr13	50909400	50910800	E3	chr13	50862172	50910764	gene	ENSG00000233672;	RNASEH2B-AS1;	1364
chr13	50909400	50910800	E3	chr13	50909747	51024120	gene	ENSG00000136104;	RNASEH2B;	1053
chr13	50990200	50991600	E3	chr13	50909747	51024120	gene	ENSG00000136104;	RNASEH2B;	1400
chr13	51451600	51454000	E3	chr13	51452364	51554678	gene	ENSG00000236778;	INTS6-AS1;	1636
chr13	51451600	51454000	E3	chr13	51354077	51454264	gene	ENSG00000102786;	INTS6;	2400
chr13	51583600	51585400	E3	chr13	51584455	51767709	gene	ENSG00000139668;	WDFY2;	945
chr13	51587800	51591400	E3	chr13	51584455	51767709	gene	ENSG00000139668;	WDFY2;	3600
chr13	51604600	51605200	E3	chr13	51584455	51767709	gene	ENSG00000139668;	WDFY2;	600
chr13	51611600	51611800	E3	chr13	51584455	51767709	gene	ENSG00000139668;	WDFY2;	200
chr13	51613000	51615000	E3	chr13	51584455	51767709	gene	ENSG00000139668;	WDFY2;	2000
chr13	51618600	51619400	E3	chr13	51584455	51767709	gene	ENSG00000139668;	WDFY2;	800
chr13	51619600	51621200	E3	chr13	51584455	51767709	gene	ENSG00000139668;	WDFY2;	1600
chr13	51624400	51626200	E3	chr13	51584455	51767709	gene	ENSG00000139668;	WDFY2;	1800
chr13	51626800	51627200	E3	chr13	51584455	51767709	gene	ENSG00000139668;	WDFY2;	400
chr13	51627600	51628800	E3	chr13	51584455	51767709	gene	ENSG00000139668;	WDFY2;	1200
chr13	51631800	51633800	E3	chr13	51584455	51767709	gene	ENSG00000139668;	WDFY2;	2000
chr13	51635400	51635600	E3	chr13	51584455	51767709	gene	ENSG00000139668;	WDFY2;	200
chr13	51636200	51636800	E3	chr13	51584455	51767709	gene	ENSG00000139668;	WDFY2;	600
chr13	51637600	51639000	E3	chr13	51584455	51767709	gene	ENSG00000139668;	WDFY2;	1400
chr13	51642800	51646800	E3	chr13	51584455	51767709	gene	ENSG00000139668;	WDFY2;	4000
chr13	51728800	51731000	E3	chr13	51584455	51767709	gene	ENSG00000139668;	WDFY2;	2200
chr13	51733400	51734000	E3	chr13	51584455	51767709	gene	ENSG00000139668;	WDFY2;	600
chr13	51764200	51765200	E3	chr13	51584455	51767709	gene	ENSG00000139668;	WDFY2;	1000
chr13	51781400	51781800	E3	chr13	51767993	51804163	gene	ENSG00000102796;	DHRS12;	400
chr13	51801600	51802400	E3	chr13	51767993	51804163	gene	ENSG00000102796;	DHRS12;	800
chr13	51803200	51804400	E3	chr13	51767993	51804163	gene	ENSG00000102796;	DHRS12;	963
chr13	52012200	52012600	E3	chr13	52012391	52079232	gene	ENSG00000253710;	ALG11;	209
chr13	52187200	52188200	E3	chr13	52167709	52194465	gene	ENSG00000243406;	MRPS31P5;	1000
chr13	52193800	52194800	E3	chr13	52167709	52194465	gene	ENSG00000243406;	MRPS31P5;	665
chr13	52450000	52450800	E3	chr13	52412602	52450634	gene	ENSG00000136100;	VPS36;	634
chr13	52454400	52456200	E3	chr13	52454774	52455392	gene	ENSG00000278238;	CKAP2-DT;	618
chr13	52454400	52456200	E3	chr13	52455429	52476628	gene	ENSG00000136108;	CKAP2;	771
chr13	52617000	52617800	E3	chr13	52600119	52637446	gene	ENSG00000250299;	MRPS31P4;	800
chr13	52620400	52621200	E3	chr13	52600119	52637446	gene	ENSG00000250299;	MRPS31P4;	800
chr13	52621600	52621800	E3	chr13	52600119	52637446	gene	ENSG00000250299;	MRPS31P4;	200
chr13	52622400	52624800	E3	chr13	52600119	52637446	gene	ENSG00000250299;	MRPS31P4;	2400
chr13	52651800	52653600	E3	chr13	52651305	52652337	gene	ENSG00000273723;	SUGT1-DT;	537
chr13	52651800	52653600	E3	chr13	52652709	52700909	gene	ENSG00000165416;	SUGT1;	891
chr13	57629800	57635200	E3	chr13	57631744	57729311	gene	ENSG00000118946;	PCDH17;	3456
chr13	57640600	57641000	E3	chr13	57631744	57729311	gene	ENSG00000118946;	PCDH17;	400
chr13	57644200	57644600	E3	chr13	57631744	57729311	gene	ENSG00000118946;	PCDH17;	400
chr13	57644800	57645200	E3	chr13	57631744	57729311	gene	ENSG00000118946;	PCDH17;	400
chr13	57649600	57650400	E3	chr13	57631744	57729311	gene	ENSG00000118946;	PCDH17;	800
chr13	57650600	57651000	E3	chr13	57631744	57729311	gene	ENSG00000118946;	PCDH17;	400
chr13	57651400	57652400	E3	chr13	57631744	57729311	gene	ENSG00000118946;	PCDH17;	1000
chr13	57652800	57654200	E3	chr13	57631744	57729311	gene	ENSG00000118946;	PCDH17;	1400
chr13	57657400	57657800	E3	chr13	57631744	57729311	gene	ENSG00000118946;	PCDH17;	400
chr13	57659000	57659200	E3	chr13	57631744	57729311	gene	ENSG00000118946;	PCDH17;	200
chr13	57675400	57675800	E3	chr13	57631744	57729311	gene	ENSG00000118946;	PCDH17;	400
chr13	59750800	59751200	E3	chr13	59665583	60163928	gene	ENSG00000139734;	DIAPH3;	400
chr13	60163400	60164400	E3	chr13	59665583	60163928	gene	ENSG00000139734;	DIAPH3;	528
chr13	60396000	60398400	E3	chr13	60396457	60573878	gene	ENSG00000083544;	TDRD3;	1943
chr13	60572000	60573200	E3	chr13	60396457	60573878	gene	ENSG00000083544;	TDRD3;	1200
chr13	66345200	66345800	E3	chr13	66302834	67230445	gene	ENSG00000184226;	PCDH9;	600
chr13	66657000	66657800	E3	chr13	66302834	67230445	gene	ENSG00000184226;	PCDH9;	800
chr13	66659800	66660400	E3	chr13	66302834	67230445	gene	ENSG00000184226;	PCDH9;	600
chr13	66665800	66666400	E3	chr13	66302834	67230445	gene	ENSG00000184226;	PCDH9;	600
chr13	66723600	66724000	E3	chr13	66302834	67230445	gene	ENSG00000184226;	PCDH9;	400
chr13	66834200	66835600	E3	chr13	66825169	66915031	gene	ENSG00000228842;	PCDH9-AS2;	1400
chr13	66834200	66835600	E3	chr13	66302834	67230445	gene	ENSG00000184226;	PCDH9;	1400
chr13	66836600	66836800	E3	chr13	66825169	66915031	gene	ENSG00000228842;	PCDH9-AS2;	200
chr13	66836600	66836800	E3	chr13	66302834	67230445	gene	ENSG00000184226;	PCDH9;	200
chr13	66837200	66837800	E3	chr13	66825169	66915031	gene	ENSG00000228842;	PCDH9-AS2;	600
chr13	66837200	66837800	E3	chr13	66302834	67230445	gene	ENSG00000184226;	PCDH9;	600
chr13	66860000	66861200	E3	chr13	66825169	66915031	gene	ENSG00000228842;	PCDH9-AS2;	1200
chr13	66860000	66861200	E3	chr13	66302834	67230445	gene	ENSG00000184226;	PCDH9;	1200
chr13	66886600	66887200	E3	chr13	66825169	66915031	gene	ENSG00000228842;	PCDH9-AS2;	600
chr13	66886600	66887200	E3	chr13	66302834	67230445	gene	ENSG00000184226;	PCDH9;	600
chr13	66994000	66994800	E3	chr13	66990886	67002007	gene	ENSG00000233840;	PCDH9-AS4;	800
chr13	66994000	66994800	E3	chr13	66302834	67230445	gene	ENSG00000184226;	PCDH9;	800
chr13	66995000	66995600	E3	chr13	66990886	67002007	gene	ENSG00000233840;	PCDH9-AS4;	600
chr13	66995000	66995600	E3	chr13	66302834	67230445	gene	ENSG00000184226;	PCDH9;	600
chr13	67022600	67024600	E3	chr13	66302834	67230445	gene	ENSG00000184226;	PCDH9;	2000
chr13	67036600	67037400	E3	chr13	66302834	67230445	gene	ENSG00000184226;	PCDH9;	800
chr13	67048400	67049000	E3	chr13	66302834	67230445	gene	ENSG00000184226;	PCDH9;	600
chr13	67063000	67063400	E3	chr13	66302834	67230445	gene	ENSG00000184226;	PCDH9;	400
chr13	67117200	67117600	E3	chr13	66302834	67230445	gene	ENSG00000184226;	PCDH9;	400
chr13	67119600	67120000	E3	chr13	66302834	67230445	gene	ENSG00000184226;	PCDH9;	400
chr13	67121000	67121600	E3	chr13	66302834	67230445	gene	ENSG00000184226;	PCDH9;	600
chr13	67127200	67127600	E3	chr13	66302834	67230445	gene	ENSG00000184226;	PCDH9;	400
chr13	67134200	67136400	E3	chr13	66302834	67230445	gene	ENSG00000184226;	PCDH9;	2200
chr13	67138400	67139000	E3	chr13	66302834	67230445	gene	ENSG00000184226;	PCDH9;	600
chr13	67143600	67144200	E3	chr13	66302834	67230445	gene	ENSG00000184226;	PCDH9;	600
chr13	67145200	67145400	E3	chr13	66302834	67230445	gene	ENSG00000184226;	PCDH9;	200
chr13	67147000	67148600	E3	chr13	66302834	67230445	gene	ENSG00000184226;	PCDH9;	1600
chr13	67155800	67157000	E3	chr13	66302834	67230445	gene	ENSG00000184226;	PCDH9;	1200
chr13	67161400	67161600	E3	chr13	66302834	67230445	gene	ENSG00000184226;	PCDH9;	200
chr13	67224200	67224600	E3	chr13	66302834	67230445	gene	ENSG00000184226;	PCDH9;	400
chr13	67225800	67227200	E3	chr13	66302834	67230445	gene	ENSG00000184226;	PCDH9;	1400
chr13	67229400	67231600	E3	chr13	66302834	67230445	gene	ENSG00000184226;	PCDH9;	1045
chr13	72726800	72728400	E3	chr13	72708367	72727629	gene	ENSG00000204899;	MZT1;	829
chr13	72726800	72728400	E3	chr13	72727749	72756198	gene	ENSG00000136122;	BORA;	651
chr13	72780200	72780800	E3	chr13	72752169	72782096	gene	ENSG00000083520;	DIS3;	600
chr13	72781400	72782600	E3	chr13	72752169	72782096	gene	ENSG00000083520;	DIS3;	696
chr13	72781400	72782600	E3	chr13	72782133	73016461	gene	ENSG00000083535;	PIBF1;	467
chr13	72782800	72783000	E3	chr13	72782133	73016461	gene	ENSG00000083535;	PIBF1;	200
chr13	73764800	73766600	E3	chr13	73686089	74133929	gene	ENSG00000118922;	KLF12;	1800
chr13	73767200	73768600	E3	chr13	73686089	74133929	gene	ENSG00000118922;	KLF12;	1400
chr13	73832200	73832600	E3	chr13	73686089	74133929	gene	ENSG00000118922;	KLF12;	400
chr13	74133400	74133800	E3	chr13	73686089	74133929	gene	ENSG00000118922;	KLF12;	400
chr13	74287000	74289600	E3	chr13	74289100	74289214	gene	ENSG00000206617;	RNY1P5;	114
chr13	75481200	75482600	E3	chr13	75283503	75482169	gene	ENSG00000136111;	TBC1D4;	969
chr13	75537800	75538400	E3	chr13	75525214	75549439	gene	ENSG00000188243;	COMMD6;	600
chr13	75549000	75550000	E3	chr13	75549480	75606020	gene	ENSG00000118939;	UCHL3;	520
chr13	75549000	75550000	E3	chr13	75525214	75549439	gene	ENSG00000188243;	COMMD6;	439
chr13	76992000	76992600	E3	chr13	76990660	77019143	gene	ENSG00000102805;	CLN5;	600
chr13	76992000	76992600	E3	chr13	76992598	77027195	gene	ENSG00000005812;	FBXL3;	2
chr13	77025200	77025800	E3	chr13	76992598	77027195	gene	ENSG00000005812;	FBXL3;	600
chr13	77026800	77027400	E3	chr13	76992598	77027195	gene	ENSG00000005812;	FBXL3;	395
chr13	77026800	77027400	E3	chr13	77026767	77129717	gene	ENSG00000236051;	MYCBP2-AS1;	600
chr13	77326400	77326800	E3	chr13	77042474	77327094	gene	ENSG00000005810;	MYCBP2;	400
chr13	77327000	77327400	E3	chr13	77042474	77327094	gene	ENSG00000005810;	MYCBP2;	94
chr13	77579600	77580200	E3	chr13	77535674	77645263	gene	ENSG00000136155;	SCEL;	600
chr13	77583200	77584800	E3	chr13	77535674	77645263	gene	ENSG00000136155;	SCEL;	1600
chr13	77698200	77699200	E3	chr13	77697687	77764242	gene	ENSG00000139737;	SLAIN1;	1000
chr13	77832600	77833200	E3	chr13	77779723	77844145	gene	ENSG00000225579;	EDNRB-AS1;	600
chr13	77915200	77915800	E3	chr13	77895481	77975529	gene	ENSG00000136160;	EDNRB;	600
chr13	77918400	77919400	E3	chr13	77895481	77975529	gene	ENSG00000136160;	EDNRB;	1000
chr13	77920200	77920600	E3	chr13	77895481	77975529	gene	ENSG00000136160;	EDNRB;	400
chr13	77920200	77920600	E3	chr13	77919689	78617328	gene	ENSG00000234377;	OBI1-AS1;	400
chr13	78029800	78030800	E3	chr13	77997909	78053604	gene	ENSG00000229249;	LINC00446;	1000
chr13	78029800	78030800	E3	chr13	77919689	78617328	gene	ENSG00000234377;	OBI1-AS1;	1000
chr13	79405200	79406800	E3	chr13	79406293	79427317	gene	ENSG00000227354;	RBM26-AS1;	507
chr13	79405200	79406800	E3	chr13	79311824	79406477	gene	ENSG00000139746;	RBM26;	1277
chr13	79901200	79902000	E3	chr13	79872586	79918042	gene	ENSG00000229175;	LINC00382;	800
chr13	79904800	79905200	E3	chr13	79872586	79918042	gene	ENSG00000229175;	LINC00382;	400
chr13	79908800	79909400	E3	chr13	79872586	79918042	gene	ENSG00000229175;	LINC00382;	600
chr13	80009800	80012600	E3	chr13	80011077	80028283	gene	ENSG00000281721;	LINC01080;	1523
chr13	80020000	80020200	E3	chr13	80011077	80028283	gene	ENSG00000281721;	LINC01080;	200
chr13	80022400	80022600	E3	chr13	80011077	80028283	gene	ENSG00000281721;	LINC01080;	200
chr13	80336800	80338000	E3	chr13	80335976	80341126	gene	ENSG00000136158;	SPRY2;	1200
chr13	80338800	80343400	E3	chr13	80335976	80341126	gene	ENSG00000136158;	SPRY2;	2326
chr13	91347600	91349400	E3	chr13	91347820	91354579	gene	ENSG00000215417;	MIR17HG;	1580
chr13	93226600	93228800	E3	chr13	93226807	94408020	gene	ENSG00000183098;	GPC6;	1993
chr13	93230400	93230800	E3	chr13	93226807	94408020	gene	ENSG00000183098;	GPC6;	400
chr13	93243400	93244800	E3	chr13	93226807	94408020	gene	ENSG00000183098;	GPC6;	1400
chr13	93248600	93249200	E3	chr13	93226807	94408020	gene	ENSG00000183098;	GPC6;	600
chr13	93310000	93310200	E3	chr13	93226807	94408020	gene	ENSG00000183098;	GPC6;	200
chr13	94217400	94218800	E3	chr13	93226807	94408020	gene	ENSG00000183098;	GPC6;	1400
chr13	94233400	94233800	E3	chr13	93226807	94408020	gene	ENSG00000183098;	GPC6;	400
chr13	94312600	94313600	E3	chr13	93226807	94408020	gene	ENSG00000183098;	GPC6;	1000
chr13	94595600	94595800	E3	chr13	94574054	94596242	gene	ENSG00000088451;	TGDS;	200
chr13	94705600	94706000	E3	chr13	94698725	94708489	gene	ENSG00000238230;	LINC00391;	400
chr13	94705600	94706000	E3	chr13	94703454	94803430	gene	ENSG00000227640;	SOX21-AS1;	400
chr13	94706600	94706800	E3	chr13	94698725	94708489	gene	ENSG00000238230;	LINC00391;	200
chr13	94706600	94706800	E3	chr13	94703454	94803430	gene	ENSG00000227640;	SOX21-AS1;	200
chr13	94708600	94709200	E3	chr13	94703454	94803430	gene	ENSG00000227640;	SOX21-AS1;	600
chr13	94709400	94709600	E3	chr13	94703454	94803430	gene	ENSG00000227640;	SOX21-AS1;	200
chr13	95100600	95101400	E3	chr13	95019835	95301475	gene	ENSG00000125257;	ABCC4;	800
chr13	95193200	95193400	E3	chr13	95019835	95301475	gene	ENSG00000125257;	ABCC4;	200
chr13	95268000	95268600	E3	chr13	95019835	95301475	gene	ENSG00000125257;	ABCC4;	600
chr13	95271200	95271600	E3	chr13	95019835	95301475	gene	ENSG00000125257;	ABCC4;	400
chr13	95301400	95302200	E3	chr13	95019835	95301475	gene	ENSG00000125257;	ABCC4;	75
chr13	95497400	95497600	E3	chr13	95479444	95533910	gene	ENSG00000223392;	CLDN10-AS1;	200
chr13	95497400	95497600	E3	chr13	95433604	95579759	gene	ENSG00000134873;	CLDN10;	200
chr13	95604000	95604800	E3	chr13	95578202	95644706	gene	ENSG00000134874;	DZIP1;	800
chr13	95643800	95644800	E3	chr13	95578202	95644706	gene	ENSG00000134874;	DZIP1;	906
chr13	95677000	95678000	E3	chr13	95677139	95794988	gene	ENSG00000102580;	DNAJC3;	861
chr13	97222000	97222600	E3	chr13	97221434	97394120	gene	ENSG00000139793;	MBNL2;	600
chr13	97225600	97226400	E3	chr13	97221434	97394120	gene	ENSG00000139793;	MBNL2;	800
chr13	97432800	97435200	E3	chr13	97434169	97469128	gene	ENSG00000125249;	RAP2A;	1031
chr13	97975400	97977600	E3	chr13	97953658	98024296	gene	ENSG00000065150;	IPO5;	2200
chr13	98020000	98020600	E3	chr13	97953658	98024296	gene	ENSG00000065150;	IPO5;	600
chr13	98021600	98022600	E3	chr13	97953658	98024296	gene	ENSG00000065150;	IPO5;	1000
chr13	98023200	98024200	E3	chr13	97953658	98024296	gene	ENSG00000065150;	IPO5;	1000
chr13	98144400	98146000	E3	chr13	98142562	98455176	gene	ENSG00000152767;	FARP1;	1600
chr13	98214000	98214200	E3	chr13	98142562	98455176	gene	ENSG00000152767;	FARP1;	200
chr13	98260600	98260800	E3	chr13	98142562	98455176	gene	ENSG00000152767;	FARP1;	200
chr13	98280000	98280600	E3	chr13	98142562	98455176	gene	ENSG00000152767;	FARP1;	600
chr13	98285800	98286200	E3	chr13	98142562	98455176	gene	ENSG00000152767;	FARP1;	400
chr13	98302400	98302600	E3	chr13	98142562	98455176	gene	ENSG00000152767;	FARP1;	200
chr13	98312800	98313400	E3	chr13	98142562	98455176	gene	ENSG00000152767;	FARP1;	600
chr13	98450600	98451200	E3	chr13	98142562	98455176	gene	ENSG00000152767;	FARP1;	600
chr13	98450600	98451200	E3	chr13	98445185	98577940	gene	ENSG00000102572;	STK24;	600
chr13	98456200	98457400	E3	chr13	98445185	98577940	gene	ENSG00000102572;	STK24;	1200
chr13	98461600	98462400	E3	chr13	98445185	98577940	gene	ENSG00000102572;	STK24;	800
chr13	98476400	98477000	E3	chr13	98445185	98577940	gene	ENSG00000102572;	STK24;	600
chr13	98478200	98478600	E3	chr13	98445185	98577940	gene	ENSG00000102572;	STK24;	400
chr13	98480800	98481400	E3	chr13	98445185	98577940	gene	ENSG00000102572;	STK24;	600
chr13	98482600	98483400	E3	chr13	98445185	98577940	gene	ENSG00000102572;	STK24;	800
chr13	98484400	98485800	E3	chr13	98445185	98577940	gene	ENSG00000102572;	STK24;	1400
chr13	98496000	98496400	E3	chr13	98445185	98577940	gene	ENSG00000102572;	STK24;	400
chr13	98504800	98505200	E3	chr13	98445185	98577940	gene	ENSG00000102572;	STK24;	400
chr13	98521600	98521800	E3	chr13	98445185	98577940	gene	ENSG00000102572;	STK24;	200
chr13	98524200	98524600	E3	chr13	98445185	98577940	gene	ENSG00000102572;	STK24;	400
chr13	98524800	98525200	E3	chr13	98445185	98577940	gene	ENSG00000102572;	STK24;	400
chr13	98526200	98526800	E3	chr13	98445185	98577940	gene	ENSG00000102572;	STK24;	600
chr13	98528000	98528200	E3	chr13	98445185	98577940	gene	ENSG00000102572;	STK24;	200
chr13	98542600	98543600	E3	chr13	98445185	98577940	gene	ENSG00000102572;	STK24;	1000
chr13	98565800	98566400	E3	chr13	98445185	98577940	gene	ENSG00000102572;	STK24;	600
chr13	98576000	98576400	E3	chr13	98445185	98577940	gene	ENSG00000102572;	STK24;	400
chr13	98576600	98576800	E3	chr13	98445185	98577940	gene	ENSG00000102572;	STK24;	200
chr13	98577000	98578200	E3	chr13	98577244	98578830	gene	ENSG00000224418;	STK24-AS1;	956
chr13	98577000	98578200	E3	chr13	98445185	98577940	gene	ENSG00000102572;	STK24;	940
chr13	99199400	99199800	E3	chr13	99181223	99200757	gene	ENSG00000228889;	UBAC2-AS1;	400
chr13	99200200	99201200	E3	chr13	99181223	99200757	gene	ENSG00000228889;	UBAC2-AS1;	557
chr13	99200200	99201200	E3	chr13	99200774	99386504	gene	ENSG00000134882;	UBAC2;	426
chr13	99215400	99215600	E3	chr13	99215372	99215758	gene	ENSG00000218502;	H2AZP3;	200
chr13	99215400	99215600	E3	chr13	99200774	99386504	gene	ENSG00000134882;	UBAC2;	200
chr13	99217200	99217600	E3	chr13	99200774	99386504	gene	ENSG00000134882;	UBAC2;	400
chr13	99498200	99499200	E3	chr13	99486962	99499306	gene	ENSG00000280734;	LINC01232;	1000
chr13	99498200	99499200	E3	chr13	99446311	99564048	gene	ENSG00000125304;	TM9SF2;	1000
chr13	100088200	100089600	E3	chr13	100053074	100088972	gene	ENSG00000274605;	PCCA-DT;	772
chr13	100088200	100089600	E3	chr13	100089015	100530437	gene	ENSG00000175198;	PCCA;	585
chr13	100131200	100132800	E3	chr13	100089015	100530437	gene	ENSG00000175198;	PCCA;	1600
chr13	100362600	100362800	E3	chr13	100089015	100530437	gene	ENSG00000175198;	PCCA;	200
chr13	100381600	100381800	E3	chr13	100089015	100530437	gene	ENSG00000175198;	PCCA;	200
chr13	100382000	100382400	E3	chr13	100089015	100530437	gene	ENSG00000175198;	PCCA;	400
chr13	100387200	100387400	E3	chr13	100089015	100530437	gene	ENSG00000175198;	PCCA;	200
chr13	100392200	100392400	E3	chr13	100089015	100530437	gene	ENSG00000175198;	PCCA;	200
chr13	100392600	100395200	E3	chr13	100089015	100530437	gene	ENSG00000175198;	PCCA;	2600
chr13	100396800	100397600	E3	chr13	100089015	100530437	gene	ENSG00000175198;	PCCA;	800
chr13	100438200	100439800	E3	chr13	100089015	100530437	gene	ENSG00000175198;	PCCA;	1600
chr13	100442400	100442600	E3	chr13	100089015	100530437	gene	ENSG00000175198;	PCCA;	200
chr13	100451800	100452200	E3	chr13	100089015	100530437	gene	ENSG00000175198;	PCCA;	400
chr13	100461600	100462000	E3	chr13	100089015	100530437	gene	ENSG00000175198;	PCCA;	400
chr13	100490200	100492800	E3	chr13	100089015	100530437	gene	ENSG00000175198;	PCCA;	2600
chr13	100508600	100509400	E3	chr13	100089015	100530437	gene	ENSG00000175198;	PCCA;	800
chr13	100510200	100512800	E3	chr13	100089015	100530437	gene	ENSG00000175198;	PCCA;	2600
chr13	100513800	100514200	E3	chr13	100089015	100530437	gene	ENSG00000175198;	PCCA;	400
chr13	100618600	100619000	E3	chr13	100603625	100675093	gene	ENSG00000125247;	TMTC4;	400
chr13	100674000	100675200	E3	chr13	100603625	100675093	gene	ENSG00000125247;	TMTC4;	1093
chr13	102394000	102394800	E3	chr13	102394612	102395707	gene	ENSG00000272143;	FGF14-AS2;	188
chr13	102394000	102394800	E3	chr13	102292327	102394519	gene	ENSG00000243319;	FGF14-IT1;	519
chr13	102394000	102394800	E3	chr13	101710804	102402457	gene	ENSG00000102466;	FGF14;	800
chr13	102596000	102597600	E3	chr13	102596958	102679958	gene	ENSG00000134900;	TPP2;	642
chr13	102773400	102774000	E3	chr13	102765888	102773811	gene	ENSG00000151287;	TEX30;	411
chr13	102798800	102800800	E3	chr13	102784281	102798976	gene	ENSG00000134901;	POGLUT2;	176
chr13	102798800	102800800	E3	chr13	102799110	102875994	gene	ENSG00000270181;	BIVM-ERCC5;	1690
chr13	102798800	102800800	E3	chr13	102799119	102841533	gene	ENSG00000134897;	BIVM;	1681
chr13	102845400	102847000	E3	chr13	102799110	102875994	gene	ENSG00000270181;	BIVM-ERCC5;	1600
chr13	102845400	102847000	E3	chr13	102845831	102875995	gene	ENSG00000134899;	ERCC5;	1169
chr13	105774000	105774400	E3	chr13	105702699	105797539	gene	ENSG00000226620;	LINC00343;	400
chr13	106376400	106376800	E3	chr13	106374477	106384315	gene	ENSG00000233532;	LINC00460;	400
chr13	106561600	106562200	E3	chr13	106541673	106568137	gene	ENSG00000134884;	ARGLU1;	600
chr13	106567200	106568200	E3	chr13	106541673	106568137	gene	ENSG00000134884;	ARGLU1;	937
chr13	106617000	106618600	E3	chr13	106568208	106716679	gene	ENSG00000272274;	LINC00551;	1600
chr13	108216800	108218600	E3	chr13	108218392	108234243	gene	ENSG00000139826;	ABHD13;	208
chr13	108216800	108218600	E3	chr13	108207439	108218368	gene	ENSG00000174405;	LIG4;	1568
chr13	109783400	109783600	E3	chr13	109752695	109786583	gene	ENSG00000185950;	IRS2;	200
chr13	109784800	109787000	E3	chr13	109752695	109786583	gene	ENSG00000185950;	IRS2;	1783
chr13	110340600	110341800	E3	chr13	110340958	110341029	gene	ENSG00000276765;	MIR8073;	71
chr13	110340600	110341800	E3	chr13	110305812	110513209	gene	ENSG00000134871;	COL4A2;	1200
chr13	110442800	110443000	E3	chr13	110305812	110513209	gene	ENSG00000134871;	COL4A2;	200
chr13	110454200	110455200	E3	chr13	110305812	110513209	gene	ENSG00000134871;	COL4A2;	1000
chr13	110455600	110455800	E3	chr13	110305812	110513209	gene	ENSG00000134871;	COL4A2;	200
chr13	110456000	110456200	E3	chr13	110305812	110513209	gene	ENSG00000134871;	COL4A2;	200
chr13	110615200	110616600	E3	chr13	110615545	110639996	gene	ENSG00000213995;	NAXD;	1055
chr13	110625000	110627000	E3	chr13	110615545	110639996	gene	ENSG00000213995;	NAXD;	2000
chr13	110628200	110629000	E3	chr13	110615545	110639996	gene	ENSG00000213995;	NAXD;	800
chr13	110632800	110633600	E3	chr13	110615545	110639996	gene	ENSG00000213995;	NAXD;	800
chr13	110634400	110635600	E3	chr13	110615545	110639996	gene	ENSG00000213995;	NAXD;	1200
chr13	110636800	110637000	E3	chr13	110615545	110639996	gene	ENSG00000213995;	NAXD;	200
chr13	110644800	110645600	E3	chr13	110641412	110713603	gene	ENSG00000134905;	CARS2;	800
chr13	110702800	110703000	E3	chr13	110641412	110713603	gene	ENSG00000134905;	CARS2;	200
chr13	110703200	110703400	E3	chr13	110641412	110713603	gene	ENSG00000134905;	CARS2;	200
chr13	110705800	110708000	E3	chr13	110641412	110713603	gene	ENSG00000134905;	CARS2;	2200
chr13	110711200	110716400	E3	chr13	110641412	110713603	gene	ENSG00000134905;	CARS2;	2403
chr13	110711200	110716400	E3	chr13	110712736	110723339	gene	ENSG00000153487;	ING1;	3664
chr13	110869400	110871000	E3	chr13	110863987	110870330	gene	ENSG00000255874;	PRECSIT;	930
chr13	110908400	110909000	E3	chr13	110878540	110915069	gene	ENSG00000088448;	ANKRD10;	600
chr13	110914000	110916000	E3	chr13	110878540	110915069	gene	ENSG00000088448;	ANKRD10;	1069
chr13	110954400	110956000	E3	chr13	110945478	110971603	gene	ENSG00000275989;	SPACA7BP;	1600
chr13	111153000	111154200	E3	chr13	111114559	111305737	gene	ENSG00000102606;	ARHGEF7;	1200
chr13	111175200	111175800	E3	chr13	111114559	111305737	gene	ENSG00000102606;	ARHGEF7;	600
chr13	111176800	111178000	E3	chr13	111114559	111305737	gene	ENSG00000102606;	ARHGEF7;	1200
chr13	111184200	111185400	E3	chr13	111114559	111305737	gene	ENSG00000102606;	ARHGEF7;	1200
chr13	111201400	111203200	E3	chr13	111114559	111305737	gene	ENSG00000102606;	ARHGEF7;	1800
chr13	111204000	111205200	E3	chr13	111114559	111305737	gene	ENSG00000102606;	ARHGEF7;	1200
chr13	111210400	111211000	E3	chr13	111114559	111305737	gene	ENSG00000102606;	ARHGEF7;	600
chr13	111216200	111217000	E3	chr13	111114559	111305737	gene	ENSG00000102606;	ARHGEF7;	800
chr13	111240800	111241400	E3	chr13	111114559	111305737	gene	ENSG00000102606;	ARHGEF7;	600
chr13	112587200	112588400	E3	chr13	112485011	112588205	gene	ENSG00000126216;	TUBGCP3;	1005
chr13	112781800	112782200	E3	chr13	112690038	112887168	gene	ENSG00000068650;	ATP11A;	400
chr13	112783000	112784800	E3	chr13	112690038	112887168	gene	ENSG00000068650;	ATP11A;	1800
chr13	113187000	113187600	E3	chr13	113177536	113208715	gene	ENSG00000126226;	PCID2;	600
chr13	113208000	113210400	E3	chr13	113177536	113208715	gene	ENSG00000126226;	PCID2;	715
chr13	113208000	113210400	E3	chr13	113208193	113267108	gene	ENSG00000139842;	CUL4A;	2207
chr13	113215800	113216600	E3	chr13	113208193	113267108	gene	ENSG00000139842;	CUL4A;	800
chr13	113297200	113297400	E3	chr13	113297239	113323672	gene	ENSG00000185896;	LAMP1;	161
chr13	113297600	113298600	E3	chr13	113297239	113323672	gene	ENSG00000185896;	LAMP1;	1000
chr13	113314200	113315000	E3	chr13	113297239	113323672	gene	ENSG00000185896;	LAMP1;	800
chr13	113448600	113450200	E3	chr13	113399611	113453488	gene	ENSG00000153531;	ADPRHL1;	1600
chr13	113458200	113459200	E3	chr13	113455819	113490951	gene	ENSG00000150401;	DCUN1D2;	1000
chr13	113489600	113490200	E3	chr13	113455819	113490951	gene	ENSG00000150401;	DCUN1D2;	600
chr13	113490400	113490600	E3	chr13	113455819	113490951	gene	ENSG00000150401;	DCUN1D2;	200
chr13	113490800	113492000	E3	chr13	113455819	113490951	gene	ENSG00000150401;	DCUN1D2;	151
chr13	113490800	113492000	E3	chr13	113491021	113554590	gene	ENSG00000150403;	TMCO3;	979
chr13	113589400	113590200	E3	chr13	113584721	113641473	gene	ENSG00000198176;	TFDP1;	800
chr13	113821000	113821800	E3	chr13	113815630	113845744	gene	ENSG00000233695;	GAS6-AS1;	800
chr13	113821000	113821800	E3	chr13	113820549	113864076	gene	ENSG00000183087;	GAS6;	800
chr13	113834400	113836400	E3	chr13	113815630	113845744	gene	ENSG00000233695;	GAS6-AS1;	2000
chr13	113834400	113836400	E3	chr13	113820549	113864076	gene	ENSG00000183087;	GAS6;	2000
chr13	113836800	113841200	E3	chr13	113815630	113845744	gene	ENSG00000233695;	GAS6-AS1;	4400
chr13	113836800	113841200	E3	chr13	113820549	113864076	gene	ENSG00000183087;	GAS6;	4400
chr13	113981000	113981400	E3	chr13	113977783	114132623	gene	ENSG00000185989;	RASA3;	400
chr13	113982000	113982400	E3	chr13	113977783	114132623	gene	ENSG00000185989;	RASA3;	400
chr13	114029800	114030800	E3	chr13	113977783	114132623	gene	ENSG00000185989;	RASA3;	1000
chr13	114035800	114036600	E3	chr13	113977783	114132623	gene	ENSG00000185989;	RASA3;	800
chr13	114039200	114039800	E3	chr13	113977783	114132623	gene	ENSG00000185989;	RASA3;	600
chr13	114042400	114043800	E3	chr13	113977783	114132623	gene	ENSG00000185989;	RASA3;	1400
chr13	114044600	114047000	E3	chr13	113977783	114132623	gene	ENSG00000185989;	RASA3;	2400
chr13	114047200	114049000	E3	chr13	113977783	114132623	gene	ENSG00000185989;	RASA3;	1800
chr13	114050000	114052800	E3	chr13	113977783	114132623	gene	ENSG00000185989;	RASA3;	2800
chr13	114055600	114055800	E3	chr13	113977783	114132623	gene	ENSG00000185989;	RASA3;	200
chr13	114057200	114058200	E3	chr13	113977783	114132623	gene	ENSG00000185989;	RASA3;	1000
chr13	114063600	114069400	E3	chr13	113977783	114132623	gene	ENSG00000185989;	RASA3;	5800
chr13	114071200	114073000	E3	chr13	113977783	114132623	gene	ENSG00000185989;	RASA3;	1800
chr13	114074800	114075200	E3	chr13	113977783	114132623	gene	ENSG00000185989;	RASA3;	400
chr13	114075800	114076800	E3	chr13	113977783	114132623	gene	ENSG00000185989;	RASA3;	1000
chr13	114077400	114080400	E3	chr13	113977783	114132623	gene	ENSG00000185989;	RASA3;	3000
chr13	114096800	114099600	E3	chr13	113977783	114132623	gene	ENSG00000185989;	RASA3;	2800
chr13	114099800	114103400	E3	chr13	113977783	114132623	gene	ENSG00000185989;	RASA3;	3600
chr13	114105400	114106000	E3	chr13	113977783	114132623	gene	ENSG00000185989;	RASA3;	600
chr13	114107200	114108200	E3	chr13	114107569	114108820	gene	ENSG00000232487;	RASA3-IT1;	631
chr13	114107200	114108200	E3	chr13	113977783	114132623	gene	ENSG00000185989;	RASA3;	1000
chr13	114109600	114109800	E3	chr13	113977783	114132623	gene	ENSG00000185989;	RASA3;	200
chr13	114110400	114111000	E3	chr13	113977783	114132623	gene	ENSG00000185989;	RASA3;	600
chr13	114112200	114113400	E3	chr13	113977783	114132623	gene	ENSG00000185989;	RASA3;	1200
chr13	114115400	114115600	E3	chr13	113977783	114132623	gene	ENSG00000185989;	RASA3;	200
chr13	114121600	114122400	E3	chr13	113977783	114132623	gene	ENSG00000185989;	RASA3;	800
chr13	114123400	114123800	E3	chr13	113977783	114132623	gene	ENSG00000185989;	RASA3;	400
chr13	114125800	114126400	E3	chr13	113977783	114132623	gene	ENSG00000185989;	RASA3;	600
chr13	114128600	114129200	E3	chr13	113977783	114132623	gene	ENSG00000185989;	RASA3;	600
chr13	114129600	114132800	E3	chr13	113977783	114132623	gene	ENSG00000185989;	RASA3;	3023
chr13	114166400	114167000	E3	chr13	114154691	114223085	gene	ENSG00000283361;	CFAP97D2;	600
chr13	114280400	114282600	E3	chr13	114281601	114305817	gene	ENSG00000169062;	UPF3A;	999
chr13	114313800	114314800	E3	chr13	114314482	114337626	gene	ENSG00000198824;	CHAMP1;	318
chr14	19062200	19062600	E3	chr14	19062316	19131167	gene	ENSG00000225210;	DUXAP9;	284
chr14	20328200	20328400	E3	chr14	20311368	20333312	gene	ENSG00000100814;	CCNB1IP1;	200
chr14	20329000	20329600	E3	chr14	20311368	20333312	gene	ENSG00000100814;	CCNB1IP1;	600
chr14	20332600	20334000	E3	chr14	20311368	20333312	gene	ENSG00000100814;	CCNB1IP1;	712
chr14	20342200	20344400	E3	chr14	20343075	20343407	gene	ENSG00000277209;	RPPH1;	332
chr14	20342200	20344400	E3	chr14	20343615	20357904	gene	ENSG00000129484;	PARP2;	785
chr14	20344600	20344800	E3	chr14	20343615	20357904	gene	ENSG00000129484;	PARP2;	200
chr14	20412800	20413800	E3	chr14	20365667	20413501	gene	ENSG00000129566;	TEP1;	701
chr14	20427200	20427800	E3	chr14	20425852	20436166	gene	ENSG00000185271;	KLHL33;	600
chr14	20453000	20453600	E3	chr14	20446401	20455089	gene	ENSG00000092094;	OSGEP;	600
chr14	20454400	20460400	E3	chr14	20455191	20457772	gene	ENSG00000100823;	APEX1;	2581
chr14	20454400	20460400	E3	chr14	20457681	20461465	gene	ENSG00000165782;	PIP4P1;	2719
chr14	20454400	20460400	E3	chr14	20446401	20455089	gene	ENSG00000092094;	OSGEP;	689
chr14	20460800	20461600	E3	chr14	20457681	20461465	gene	ENSG00000165782;	PIP4P1;	665
chr14	20462000	20462400	E3	chr14	20461992	20477094	gene	ENSG00000198805;	PNP;	400
chr14	20468800	20470600	E3	chr14	20461992	20477094	gene	ENSG00000198805;	PNP;	1800
chr14	20681400	20684800	E3	chr14	20684560	20701216	gene	ENSG00000258818;	RNASE4;	240
chr14	20681400	20684800	E3	chr14	20684177	20698971	gene	ENSG00000214274;	ANG;	623
chr14	20989600	20990400	E3	chr14	20989973	20997035	gene	ENSG00000165792;	METTL17;	427
chr14	21068400	21073400	E3	chr14	21070273	21090248	gene	ENSG00000165801;	ARHGEF40;	3127
chr14	21068400	21073400	E3	chr14	21016763	21070872	gene	ENSG00000165795;	NDRG2;	2472
chr14	21073800	21075200	E3	chr14	21070273	21090248	gene	ENSG00000165801;	ARHGEF40;	1400
chr14	21078400	21078800	E3	chr14	21070273	21090248	gene	ENSG00000165801;	ARHGEF40;	400
chr14	21085200	21086000	E3	chr14	21070273	21090248	gene	ENSG00000165801;	ARHGEF40;	800
chr14	21087000	21105600	E3	chr14	21070273	21090248	gene	ENSG00000165801;	ARHGEF40;	3248
chr14	21087000	21105600	E3	chr14	21090077	21104722	gene	ENSG00000165804;	ZNF219;	14645
chr14	21087000	21105600	E3	chr14	21098811	21103724	gene	ENSG00000232070;	TMEM253;	4913
chr14	21233600	21233800	E3	chr14	21209136	21269494	gene	ENSG00000092199;	HNRNPC;	200
chr14	21244800	21245000	E3	chr14	21209136	21269494	gene	ENSG00000092199;	HNRNPC;	200
chr14	21256000	21256200	E3	chr14	21209136	21269494	gene	ENSG00000092199;	HNRNPC;	200
chr14	21257600	21258000	E3	chr14	21209136	21269494	gene	ENSG00000092199;	HNRNPC;	400
chr14	21258200	21258600	E3	chr14	21209136	21269494	gene	ENSG00000092199;	HNRNPC;	400
chr14	21259000	21259200	E3	chr14	21209136	21269494	gene	ENSG00000092199;	HNRNPC;	200
chr14	21263800	21266600	E3	chr14	21209136	21269494	gene	ENSG00000092199;	HNRNPC;	2800
chr14	21268800	21270400	E3	chr14	21209136	21269494	gene	ENSG00000092199;	HNRNPC;	694
chr14	21308200	21309400	E3	chr14	21280083	21351301	gene	ENSG00000092200;	RPGRIP1;	1200
chr14	21383000	21385800	E3	chr14	21385194	21456126	gene	ENSG00000100888;	CHD8;	606
chr14	21383000	21385800	E3	chr14	21351476	21384019	gene	ENSG00000092201;	SUPT16H;	1019
chr14	21436800	21438800	E3	chr14	21385194	21456126	gene	ENSG00000100888;	CHD8;	2000
chr14	21442600	21442800	E3	chr14	21385194	21456126	gene	ENSG00000100888;	CHD8;	200
chr14	21455200	21457000	E3	chr14	21385194	21456126	gene	ENSG00000100888;	CHD8;	926
chr14	21476200	21478200	E3	chr14	21459020	21476960	gene	ENSG00000129472;	RAB2B;	760
chr14	21476200	21478200	E3	chr14	21476597	21499175	gene	ENSG00000092203;	TOX4;	1603
chr14	21510000	21512000	E3	chr14	21498133	21511342	gene	ENSG00000165819;	METTL3;	1342
chr14	21524400	21527400	E3	chr14	21521080	21537216	gene	ENSG00000165821;	SALL2;	3000
chr14	21534200	21535000	E3	chr14	21521080	21537216	gene	ENSG00000165821;	SALL2;	800
chr14	21535600	21537200	E3	chr14	21521080	21537216	gene	ENSG00000165821;	SALL2;	1600
chr14	22438800	22439200	E3	chr14	22439007	22439015	gene	ENSG00000237235;	TRDD2;	8
chr14	22448000	22449600	E3	chr14	22449113	22449125	gene	ENSG00000228985;	TRDD3;	12
chr14	22468800	22469200	E3	chr14	22469041	22469698	gene	ENSG00000256590;	TRDV3;	159
chr14	22477600	22479000	E3	chr14	22477707	22477769	gene	ENSG00000211833;	TRAJ58;	62
chr14	22477600	22479000	E3	chr14	22478872	22478934	gene	ENSG00000211834;	TRAJ57;	62
chr14	22482000	22482400	E3	chr14	22482287	22482346	gene	ENSG00000211836;	TRAJ54;	59
chr14	22509000	22510600	E3	chr14	22509341	22509406	gene	ENSG00000211857;	TRAJ32;	65
chr14	22512600	22513800	E3	chr14	22512852	22512908	gene	ENSG00000211859;	TRAJ30;	56
chr14	22517600	22520200	E3	chr14	22518446	22518505	gene	ENSG00000211863;	TRAJ26;	59
chr14	22517600	22520200	E3	chr14	22518812	22518871	gene	ENSG00000211864;	TRAJ25;	59
chr14	22517600	22520200	E3	chr14	22519969	22520031	gene	ENSG00000211865;	TRAJ24;	62
chr14	22537000	22539000	E3	chr14	22537622	22537680	gene	ENSG00000211882;	TRAJ7;	58
chr14	22545800	22551800	E3	chr14	22547506	22552156	gene	ENSG00000277734;	TRAC;	4294
chr14	22556000	22557600	E3	chr14	22556311	22557062	gene	ENSG00000259054;	LINC02332;	751
chr14	22584200	22584800	E3	chr14	22564907	22589224	gene	ENSG00000129562;	DAD1;	600
chr14	22588800	22590200	E3	chr14	22564907	22589224	gene	ENSG00000129562;	DAD1;	424
chr14	22824800	22825200	E3	chr14	22773222	22829820	gene	ENSG00000155465;	SLC7A7;	400
chr14	22829800	22830400	E3	chr14	22829879	22835037	gene	ENSG00000172590;	MRPL52;	521
chr14	22829800	22830400	E3	chr14	22773222	22829820	gene	ENSG00000155465;	SLC7A7;	20
chr14	22848000	22848200	E3	chr14	22836560	22849041	gene	ENSG00000157227;	MMP14;	200
chr14	22848400	22848800	E3	chr14	22836560	22849041	gene	ENSG00000157227;	MMP14;	400
chr14	22871200	22873400	E3	chr14	22871740	22881713	gene	ENSG00000197324;	LRP10;	1660
chr14	22875600	22876600	E3	chr14	22871740	22881713	gene	ENSG00000197324;	LRP10;	1000
chr14	22882600	22885600	E3	chr14	22883222	22887678	gene	ENSG00000139890;	REM2;	2378
chr14	22886000	22888600	E3	chr14	22883222	22887678	gene	ENSG00000139890;	REM2;	1678
chr14	22917400	22921200	E3	chr14	22893204	22919182	gene	ENSG00000100461;	RBM23;	1782
chr14	22917400	22921200	E3	chr14	22918947	22926900	gene	ENSG00000237054;	PRMT5-AS1;	2253
chr14	22917400	22921200	E3	chr14	22920525	22929408	gene	ENSG00000100462;	PRMT5;	675
chr14	22922400	22922800	E3	chr14	22918947	22926900	gene	ENSG00000237054;	PRMT5-AS1;	400
chr14	22922400	22922800	E3	chr14	22920525	22929408	gene	ENSG00000100462;	PRMT5;	400
chr14	22928800	22931200	E3	chr14	22920525	22929408	gene	ENSG00000100462;	PRMT5;	608
chr14	22928800	22931200	E3	chr14	22929607	22956436	gene	ENSG00000257285;	PRMT5-DT;	1593
chr14	22956600	22958000	E3	chr14	22956950	22957029	gene	ENSG00000284118;	MIR4707;	79
chr14	22956600	22958000	E3	chr14	22946228	22957161	gene	ENSG00000092036;	HAUS4;	561
chr14	22976200	22981600	E3	chr14	22971177	22982551	gene	ENSG00000129474;	AJUBA;	5400
chr14	22982400	22983000	E3	chr14	22971177	22982551	gene	ENSG00000129474;	AJUBA;	151
chr14	22982400	22983000	E3	chr14	22982698	22999078	gene	ENSG00000258457;	AJUBA-DT;	302
chr14	23006400	23008400	E3	chr14	22985894	23010166	gene	ENSG00000100802;	C14orf93;	2000
chr14	23010000	23010600	E3	chr14	22985894	23010166	gene	ENSG00000100802;	C14orf93;	166
chr14	23023400	23024200	E3	chr14	23016543	23035230	gene	ENSG00000100804;	PSMB5;	800
chr14	23024400	23026400	E3	chr14	23016543	23035230	gene	ENSG00000100804;	PSMB5;	2000
chr14	23028200	23028400	E3	chr14	23016543	23035230	gene	ENSG00000100804;	PSMB5;	200
chr14	23028800	23029200	E3	chr14	23016543	23035230	gene	ENSG00000100804;	PSMB5;	400
chr14	23033800	23036000	E3	chr14	23016543	23035230	gene	ENSG00000100804;	PSMB5;	1430
chr14	23046800	23048000	E3	chr14	23047062	23057538	gene	ENSG00000139880;	CDH24;	938
chr14	23051800	23054600	E3	chr14	23047062	23057538	gene	ENSG00000139880;	CDH24;	2800
chr14	23055400	23059800	E3	chr14	23047062	23057538	gene	ENSG00000139880;	CDH24;	2138
chr14	23055400	23059800	E3	chr14	23058564	23095614	gene	ENSG00000100813;	ACIN1;	1236
chr14	23062200	23062800	E3	chr14	23058564	23095614	gene	ENSG00000100813;	ACIN1;	600
chr14	23068800	23072600	E3	chr14	23058564	23095614	gene	ENSG00000100813;	ACIN1;	3800
chr14	23094400	23096400	E3	chr14	23095505	23100456	gene	ENSG00000179933;	C14orf119;	895
chr14	23094400	23096400	E3	chr14	23058564	23095614	gene	ENSG00000100813;	ACIN1;	1214
chr14	23154200	23154800	E3	chr14	23125295	23183674	gene	ENSG00000092068;	SLC7A8;	600
chr14	23155000	23155800	E3	chr14	23125295	23183674	gene	ENSG00000092068;	SLC7A8;	800
chr14	23160200	23161600	E3	chr14	23125295	23183674	gene	ENSG00000092068;	SLC7A8;	1400
chr14	23280200	23280400	E3	chr14	23272422	23299447	gene	ENSG00000215271;	HOMEZ;	200
chr14	23285400	23286000	E3	chr14	23272422	23299447	gene	ENSG00000215271;	HOMEZ;	600
chr14	23286600	23287200	E3	chr14	23272422	23299447	gene	ENSG00000215271;	HOMEZ;	600
chr14	23295000	23295200	E3	chr14	23293852	23295798	gene	ENSG00000270433;	H3P37;	200
chr14	23295000	23295200	E3	chr14	23272422	23299447	gene	ENSG00000215271;	HOMEZ;	200
chr14	23296800	23297600	E3	chr14	23272422	23299447	gene	ENSG00000215271;	HOMEZ;	800
chr14	23296800	23297600	E3	chr14	23295652	23302859	gene	ENSG00000235194;	PPP1R3E;	800
chr14	23300200	23303200	E3	chr14	23298790	23311751	gene	ENSG00000129473;	BCL2L2;	3000
chr14	23300200	23303200	E3	chr14	23295652	23302859	gene	ENSG00000235194;	PPP1R3E;	2659
chr14	23305800	23307600	E3	chr14	23298790	23311751	gene	ENSG00000129473;	BCL2L2;	1800
chr14	23305800	23307600	E3	chr14	23306833	23326175	gene	ENSG00000258643;	BCL2L2-PABPN1;	767
chr14	23310000	23310200	E3	chr14	23298790	23311751	gene	ENSG00000129473;	BCL2L2;	200
chr14	23310000	23310200	E3	chr14	23306833	23326175	gene	ENSG00000258643;	BCL2L2-PABPN1;	200
chr14	23320000	23323200	E3	chr14	23321457	23326163	gene	ENSG00000100836;	PABPN1;	1743
chr14	23320000	23323200	E3	chr14	23306833	23326175	gene	ENSG00000258643;	BCL2L2-PABPN1;	3200
chr14	23325400	23325800	E3	chr14	23321457	23326163	gene	ENSG00000100836;	PABPN1;	400
chr14	23325400	23325800	E3	chr14	23306833	23326175	gene	ENSG00000258643;	BCL2L2-PABPN1;	400
chr14	23430000	23431800	E3	chr14	23412740	23435660	gene	ENSG00000092054;	MYH7;	1800
chr14	23469400	23470200	E3	chr14	23469679	23509862	gene	ENSG00000129460;	NGDN;	521
chr14	23485400	23487600	E3	chr14	23469679	23509862	gene	ENSG00000129460;	NGDN;	2200
chr14	23512800	23514800	E3	chr14	23511760	23560778	gene	ENSG00000157306;	ZFHX2-AS1;	2000
chr14	23537800	23539400	E3	chr14	23511760	23560778	gene	ENSG00000157306;	ZFHX2-AS1;	1600
chr14	23537800	23539400	E3	chr14	23520857	23556192	gene	ENSG00000136367;	ZFHX2;	1600
chr14	23539600	23539800	E3	chr14	23511760	23560778	gene	ENSG00000157306;	ZFHX2-AS1;	200
chr14	23539600	23539800	E3	chr14	23520857	23556192	gene	ENSG00000136367;	ZFHX2;	200
chr14	23550200	23552400	E3	chr14	23511760	23560778	gene	ENSG00000157306;	ZFHX2-AS1;	2200
chr14	23550200	23552400	E3	chr14	23520857	23556192	gene	ENSG00000136367;	ZFHX2;	2200
chr14	23555800	23557400	E3	chr14	23511760	23560778	gene	ENSG00000157306;	ZFHX2-AS1;	1600
chr14	23555800	23557400	E3	chr14	23555988	23560271	gene	ENSG00000259431;	THTPA;	1412
chr14	23555800	23557400	E3	chr14	23520857	23556192	gene	ENSG00000136367;	ZFHX2;	392
chr14	23557800	23559000	E3	chr14	23511760	23560778	gene	ENSG00000157306;	ZFHX2-AS1;	1200
chr14	23557800	23559000	E3	chr14	23555988	23560271	gene	ENSG00000259431;	THTPA;	1200
chr14	23562000	23562200	E3	chr14	23561097	23568073	gene	ENSG00000258727;	AP1G2-AS1;	200
chr14	23562000	23562200	E3	chr14	23559565	23568070	gene	ENSG00000213983;	AP1G2;	200
chr14	23953600	23954400	E3	chr14	23953734	23969279	gene	ENSG00000157326;	DHRS4;	666
chr14	23953600	23954400	E3	chr14	23938219	24052555	gene	ENSG00000215256;	DHRS4-AS1;	800
chr14	23968800	23969200	E3	chr14	23953734	23969279	gene	ENSG00000157326;	DHRS4;	400
chr14	23968800	23969200	E3	chr14	23938219	24052555	gene	ENSG00000215256;	DHRS4-AS1;	400
chr14	24006000	24006600	E3	chr14	23969874	24006408	gene	ENSG00000187630;	DHRS4L2;	408
chr14	24006000	24006600	E3	chr14	23938219	24052555	gene	ENSG00000215256;	DHRS4-AS1;	600
chr14	24036200	24037200	E3	chr14	24036439	24051028	gene	ENSG00000225766;	DHRS4L1;	761
chr14	24036200	24037200	E3	chr14	23938219	24052555	gene	ENSG00000215256;	DHRS4-AS1;	1000
chr14	24051000	24052800	E3	chr14	24036439	24051028	gene	ENSG00000225766;	DHRS4L1;	28
chr14	24051000	24052800	E3	chr14	24052009	24069729	gene	ENSG00000186648;	CARMIL3;	791
chr14	24051000	24052800	E3	chr14	23938219	24052555	gene	ENSG00000215256;	DHRS4-AS1;	1555
chr14	24053200	24053600	E3	chr14	24052009	24069729	gene	ENSG00000186648;	CARMIL3;	400
chr14	24058200	24058600	E3	chr14	24052009	24069729	gene	ENSG00000186648;	CARMIL3;	400
chr14	24073000	24073200	E3	chr14	24070837	24078100	gene	ENSG00000100884;	CPNE6;	200
chr14	24077400	24077800	E3	chr14	24070837	24078100	gene	ENSG00000100884;	CPNE6;	400
chr14	24079400	24081600	E3	chr14	24078662	24115010	gene	ENSG00000129535;	NRL;	2200
chr14	24090400	24090800	E3	chr14	24078662	24115010	gene	ENSG00000129535;	NRL;	400
chr14	24093600	24095000	E3	chr14	24078662	24115010	gene	ENSG00000129535;	NRL;	1400
chr14	24093600	24095000	E3	chr14	24094053	24110598	gene	ENSG00000100889;	PCK2;	947
chr14	24108800	24109200	E3	chr14	24078662	24115010	gene	ENSG00000129535;	NRL;	400
chr14	24108800	24109200	E3	chr14	24094053	24110598	gene	ENSG00000100889;	PCK2;	400
chr14	24113400	24115400	E3	chr14	24078662	24115010	gene	ENSG00000129535;	NRL;	1610
chr14	24113400	24115400	E3	chr14	24114195	24125242	gene	ENSG00000100897;	DCAF11;	1205
chr14	24135600	24137200	E3	chr14	24136163	24138967	gene	ENSG00000092010;	PSME1;	1037
chr14	24138000	24139400	E3	chr14	24136163	24138967	gene	ENSG00000092010;	PSME1;	967
chr14	24138000	24139400	E3	chr14	24138959	24141591	gene	ENSG00000100908;	EMC9;	441
chr14	24140800	24142400	E3	chr14	24138959	24141591	gene	ENSG00000100908;	EMC9;	791
chr14	24146000	24147800	E3	chr14	24143362	24147570	gene	ENSG00000100911;	PSME2;	1570
chr14	24146000	24147800	E3	chr14	24146683	24160660	gene	ENSG00000092098;	RNF31;	1117
chr14	24151000	24151400	E3	chr14	24146683	24160660	gene	ENSG00000092098;	RNF31;	400
chr14	24157400	24158200	E3	chr14	24146683	24160660	gene	ENSG00000092098;	RNF31;	800
chr14	24159800	24163600	E3	chr14	24161234	24168043	gene	ENSG00000213928;	IRF9;	2366
chr14	24159800	24163600	E3	chr14	24146683	24160660	gene	ENSG00000092098;	RNF31;	860
chr14	24171200	24173600	E3	chr14	24171853	24180257	gene	ENSG00000100918;	REC8;	1747
chr14	24174400	24185000	E3	chr14	24171853	24180257	gene	ENSG00000100918;	REC8;	5857
chr14	24174400	24185000	E3	chr14	24180219	24188869	gene	ENSG00000196497;	IPO4;	4781
chr14	24185400	24186400	E3	chr14	24180219	24188869	gene	ENSG00000196497;	IPO4;	1000
chr14	24186800	24187400	E3	chr14	24180219	24188869	gene	ENSG00000196497;	IPO4;	600
chr14	24188000	24190000	E3	chr14	24189149	24195687	gene	ENSG00000100926;	TM9SF1;	851
chr14	24188000	24190000	E3	chr14	24180219	24188869	gene	ENSG00000196497;	IPO4;	869
chr14	24190600	24191200	E3	chr14	24189149	24195687	gene	ENSG00000100926;	TM9SF1;	600
chr14	24192000	24193200	E3	chr14	24189149	24195687	gene	ENSG00000100926;	TM9SF1;	1200
chr14	24194200	24197200	E3	chr14	24189149	24195687	gene	ENSG00000100926;	TM9SF1;	1487
chr14	24212600	24216600	E3	chr14	24209615	24213830	gene	ENSG00000254505;	CHMP4A;	1230
chr14	24212600	24216600	E3	chr14	24213943	24216070	gene	ENSG00000213920;	MDP1;	2127
chr14	24212600	24216600	E3	chr14	24213955	24232352	gene	ENSG00000255526;	NEDD8-MDP1;	2645
chr14	24231600	24233800	E3	chr14	24232422	24239242	gene	ENSG00000100938;	GMPR2;	1378
chr14	24231600	24233800	E3	chr14	24213955	24232352	gene	ENSG00000255526;	NEDD8-MDP1;	752
chr14	24231600	24233800	E3	chr14	24216857	24232367	gene	ENSG00000129559;	NEDD8;	767
chr14	24238000	24238400	E3	chr14	24232422	24239242	gene	ENSG00000100938;	GMPR2;	400
chr14	24238000	24238400	E3	chr14	24238286	24242663	gene	ENSG00000092330;	TINF2;	114
chr14	24239800	24240000	E3	chr14	24238286	24242663	gene	ENSG00000092330;	TINF2;	200
chr14	24240200	24240800	E3	chr14	24238286	24242663	gene	ENSG00000092330;	TINF2;	600
chr14	24241800	24243600	E3	chr14	24238286	24242663	gene	ENSG00000092330;	TINF2;	863
chr14	24270800	24271800	E3	chr14	24265538	24271611	gene	ENSG00000100949;	RABGGTA;	811
chr14	24296800	24297200	E3	chr14	24290598	24299780	gene	ENSG00000157379;	DHRS1;	400
chr14	24298800	24300200	E3	chr14	24299850	24309124	gene	ENSG00000196943;	NOP9;	350
chr14	24298800	24300200	E3	chr14	24290598	24299780	gene	ENSG00000157379;	DHRS1;	980
chr14	24301600	24302000	E3	chr14	24299850	24309124	gene	ENSG00000196943;	NOP9;	400
chr14	24365600	24373000	E3	chr14	24365673	24379604	gene	ENSG00000100968;	NFATC4;	7327
chr14	24397600	24400000	E3	chr14	24399003	24419283	gene	ENSG00000205978;	NYNRIN;	997
chr14	24427200	24427400	E3	chr14	24426545	24430954	gene	ENSG00000139899;	CBLN3;	200
chr14	24428000	24428200	E3	chr14	24426545	24430954	gene	ENSG00000139899;	CBLN3;	200
chr14	24429000	24432200	E3	chr14	24429286	24441843	gene	ENSG00000100441;	KHNYN;	2914
chr14	24429000	24432200	E3	chr14	24426545	24430954	gene	ENSG00000139899;	CBLN3;	1954
chr14	24440000	24441000	E3	chr14	24429286	24441843	gene	ENSG00000100441;	KHNYN;	1000
chr14	24440000	24441000	E3	chr14	24439766	24442905	gene	ENSG00000100445;	SDR39U1;	1000
chr14	24441200	24443600	E3	chr14	24429286	24441843	gene	ENSG00000100441;	KHNYN;	643
chr14	24441200	24443600	E3	chr14	24439766	24442905	gene	ENSG00000100445;	SDR39U1;	1705
chr14	26589800	26590400	E3	chr14	26443090	26598033	gene	ENSG00000139910;	NOVA1;	600
chr14	26592800	26593400	E3	chr14	26443090	26598033	gene	ENSG00000139910;	NOVA1;	600
chr14	26594400	26595600	E3	chr14	26443090	26598033	gene	ENSG00000139910;	NOVA1;	1200
chr14	26596400	26599200	E3	chr14	26443090	26598033	gene	ENSG00000139910;	NOVA1;	1633
chr14	26596400	26599200	E3	chr14	26598369	26806467	gene	ENSG00000257842;	NOVA1-DT;	831
chr14	26761800	26762400	E3	chr14	26598369	26806467	gene	ENSG00000257842;	NOVA1-DT;	600
chr14	26764800	26766600	E3	chr14	26598369	26806467	gene	ENSG00000257842;	NOVA1-DT;	1800
chr14	26774000	26778200	E3	chr14	26775495	26822107	gene	ENSG00000257845;	LINC02294;	2705
chr14	26774000	26778200	E3	chr14	26598369	26806467	gene	ENSG00000257842;	NOVA1-DT;	4200
chr14	26868600	26874000	E3	chr14	26873092	26918594	gene	ENSG00000257612;	MIR4307HG;	908
chr14	29805400	29806200	E3	chr14	29576479	30191898	gene	ENSG00000184304;	PRKD1;	800
chr14	29807200	29807400	E3	chr14	29576479	30191898	gene	ENSG00000184304;	PRKD1;	200
chr14	29810800	29811200	E3	chr14	29576479	30191898	gene	ENSG00000184304;	PRKD1;	400
chr14	29811400	29811600	E3	chr14	29576479	30191898	gene	ENSG00000184304;	PRKD1;	200
chr14	29814400	29815200	E3	chr14	29576479	30191898	gene	ENSG00000184304;	PRKD1;	800
chr14	29819000	29819200	E3	chr14	29576479	30191898	gene	ENSG00000184304;	PRKD1;	200
chr14	29821000	29823200	E3	chr14	29576479	30191898	gene	ENSG00000184304;	PRKD1;	2200
chr14	29823600	29824600	E3	chr14	29576479	30191898	gene	ENSG00000184304;	PRKD1;	1000
chr14	29846400	29846800	E3	chr14	29576479	30191898	gene	ENSG00000184304;	PRKD1;	400
chr14	29927200	29929200	E3	chr14	29576479	30191898	gene	ENSG00000184304;	PRKD1;	2000
chr14	29929800	29930600	E3	chr14	29576479	30191898	gene	ENSG00000184304;	PRKD1;	800
chr14	30129600	30130200	E3	chr14	29576479	30191898	gene	ENSG00000184304;	PRKD1;	600
chr14	30131000	30132000	E3	chr14	29576479	30191898	gene	ENSG00000184304;	PRKD1;	1000
chr14	30138400	30139200	E3	chr14	29576479	30191898	gene	ENSG00000184304;	PRKD1;	800
chr14	30139600	30139800	E3	chr14	29576479	30191898	gene	ENSG00000184304;	PRKD1;	200
chr14	30140600	30143200	E3	chr14	29576479	30191898	gene	ENSG00000184304;	PRKD1;	2600
chr14	30143800	30144200	E3	chr14	29576479	30191898	gene	ENSG00000184304;	PRKD1;	400
chr14	30622000	30622800	E3	chr14	30622291	30737694	gene	ENSG00000092108;	SCFD1;	509
chr14	31025200	31027600	E3	chr14	30893799	31026401	gene	ENSG00000196792;	STRN3;	1201
chr14	31025200	31027600	E3	chr14	31025106	31130996	gene	ENSG00000100478;	AP4S1;	2400
chr14	31195600	31195800	E3	chr14	31100117	31207804	gene	ENSG00000092148;	HECTD1;	200
chr14	31206200	31209000	E3	chr14	31100117	31207804	gene	ENSG00000092148;	HECTD1;	1604
chr14	31420000	31421000	E3	chr14	31420286	31452883	gene	ENSG00000250365;	HEATR5A-DT;	714
chr14	31420000	31421000	E3	chr14	31291788	31420550	gene	ENSG00000129493;	HEATR5A;	550
chr14	31456800	31457800	E3	chr14	31446036	31457506	gene	ENSG00000129480;	DTD2;	706
chr14	31561200	31562800	E3	chr14	31558507	31561334	gene	ENSG00000257155;	NUBPL-DT;	134
chr14	31561200	31562800	E3	chr14	31489956	31861224	gene	ENSG00000151413;	NUBPL;	1600
chr14	32075600	32078400	E3	chr14	32074946	32076793	gene	ENSG00000258655;	ARHGAP5-AS1;	1193
chr14	32075600	32078400	E3	chr14	32076114	32159728	gene	ENSG00000100852;	ARHGAP5;	2286
chr14	32083200	32083600	E3	chr14	32076114	32159728	gene	ENSG00000100852;	ARHGAP5;	400
chr14	32365400	32368600	E3	chr14	32329298	32837684	gene	ENSG00000151320;	AKAP6;	3200
chr14	32370000	32371600	E3	chr14	32329298	32837684	gene	ENSG00000151320;	AKAP6;	1600
chr14	32373200	32373600	E3	chr14	32329298	32837684	gene	ENSG00000151320;	AKAP6;	400
chr14	32472400	32472600	E3	chr14	32329298	32837684	gene	ENSG00000151320;	AKAP6;	200
chr14	32509000	32509200	E3	chr14	32329298	32837684	gene	ENSG00000151320;	AKAP6;	200
chr14	32509600	32510200	E3	chr14	32329298	32837684	gene	ENSG00000151320;	AKAP6;	600
chr14	32609000	32609800	E3	chr14	32329298	32837684	gene	ENSG00000151320;	AKAP6;	800
chr14	32625200	32625600	E3	chr14	32329298	32837684	gene	ENSG00000151320;	AKAP6;	400
chr14	32627800	32628200	E3	chr14	32329298	32837684	gene	ENSG00000151320;	AKAP6;	400
chr14	32629600	32630000	E3	chr14	32329298	32837684	gene	ENSG00000151320;	AKAP6;	400
chr14	32631600	32632400	E3	chr14	32329298	32837684	gene	ENSG00000151320;	AKAP6;	800
chr14	32632600	32638800	E3	chr14	32329298	32837684	gene	ENSG00000151320;	AKAP6;	6200
chr14	32639800	32640000	E3	chr14	32329298	32837684	gene	ENSG00000151320;	AKAP6;	200
chr14	32656800	32657600	E3	chr14	32329298	32837684	gene	ENSG00000151320;	AKAP6;	800
chr14	32661400	32661800	E3	chr14	32329298	32837684	gene	ENSG00000151320;	AKAP6;	400
chr14	32664800	32665600	E3	chr14	32329298	32837684	gene	ENSG00000151320;	AKAP6;	800
chr14	32682000	32682600	E3	chr14	32329298	32837684	gene	ENSG00000151320;	AKAP6;	600
chr14	32692400	32694000	E3	chr14	32329298	32837684	gene	ENSG00000151320;	AKAP6;	1600
chr14	32698800	32700400	E3	chr14	32329298	32837684	gene	ENSG00000151320;	AKAP6;	1600
chr14	32702200	32704000	E3	chr14	32329298	32837684	gene	ENSG00000151320;	AKAP6;	1800
chr14	32706400	32707000	E3	chr14	32329298	32837684	gene	ENSG00000151320;	AKAP6;	600
chr14	32707800	32709800	E3	chr14	32329298	32837684	gene	ENSG00000151320;	AKAP6;	2000
chr14	32710400	32711400	E3	chr14	32329298	32837684	gene	ENSG00000151320;	AKAP6;	1000
chr14	32722400	32727200	E3	chr14	32329298	32837684	gene	ENSG00000151320;	AKAP6;	4800
chr14	32727800	32728400	E3	chr14	32329298	32837684	gene	ENSG00000151320;	AKAP6;	600
chr14	32728600	32730800	E3	chr14	32329298	32837684	gene	ENSG00000151320;	AKAP6;	2200
chr14	32732200	32733400	E3	chr14	32329298	32837684	gene	ENSG00000151320;	AKAP6;	1200
chr14	32737600	32737800	E3	chr14	32329298	32837684	gene	ENSG00000151320;	AKAP6;	200
chr14	32808000	32810200	E3	chr14	32329298	32837684	gene	ENSG00000151320;	AKAP6;	2200
chr14	32813400	32814200	E3	chr14	32329298	32837684	gene	ENSG00000151320;	AKAP6;	800
chr14	32826200	32827000	E3	chr14	32329298	32837684	gene	ENSG00000151320;	AKAP6;	800
chr14	32933600	32935600	E3	chr14	32934396	33820863	gene	ENSG00000151322;	NPAS3;	1204
chr14	32936600	32940600	E3	chr14	32934396	33820863	gene	ENSG00000151322;	NPAS3;	4000
chr14	32941400	32942000	E3	chr14	32934396	33820863	gene	ENSG00000151322;	NPAS3;	600
chr14	32985600	32987400	E3	chr14	32934396	33820863	gene	ENSG00000151322;	NPAS3;	1800
chr14	33020200	33020600	E3	chr14	32934396	33820863	gene	ENSG00000151322;	NPAS3;	400
chr14	33026800	33027400	E3	chr14	32934396	33820863	gene	ENSG00000151322;	NPAS3;	600
chr14	33162800	33164200	E3	chr14	32934396	33820863	gene	ENSG00000151322;	NPAS3;	1400
chr14	33164600	33165600	E3	chr14	32934396	33820863	gene	ENSG00000151322;	NPAS3;	1000
chr14	33307800	33308400	E3	chr14	32934396	33820863	gene	ENSG00000151322;	NPAS3;	600
chr14	33309400	33309600	E3	chr14	32934396	33820863	gene	ENSG00000151322;	NPAS3;	200
chr14	33357200	33357800	E3	chr14	32934396	33820863	gene	ENSG00000151322;	NPAS3;	600
chr14	33358200	33360400	E3	chr14	32934396	33820863	gene	ENSG00000151322;	NPAS3;	2200
chr14	33362600	33363200	E3	chr14	32934396	33820863	gene	ENSG00000151322;	NPAS3;	600
chr14	33477400	33478400	E3	chr14	32934396	33820863	gene	ENSG00000151322;	NPAS3;	1000
chr14	33542800	33543200	E3	chr14	32934396	33820863	gene	ENSG00000151322;	NPAS3;	400
chr14	33564600	33564800	E3	chr14	32934396	33820863	gene	ENSG00000151322;	NPAS3;	200
chr14	33641800	33643400	E3	chr14	32934396	33820863	gene	ENSG00000151322;	NPAS3;	1600
chr14	33676200	33676400	E3	chr14	32934396	33820863	gene	ENSG00000151322;	NPAS3;	200
chr14	33678400	33679200	E3	chr14	32934396	33820863	gene	ENSG00000151322;	NPAS3;	800
chr14	33709400	33710200	E3	chr14	32934396	33820863	gene	ENSG00000151322;	NPAS3;	800
chr14	33710400	33710800	E3	chr14	32934396	33820863	gene	ENSG00000151322;	NPAS3;	400
chr14	33711400	33712400	E3	chr14	32934396	33820863	gene	ENSG00000151322;	NPAS3;	1000
chr14	33765200	33765800	E3	chr14	32934396	33820863	gene	ENSG00000151322;	NPAS3;	600
chr14	33778200	33780000	E3	chr14	32934396	33820863	gene	ENSG00000151322;	NPAS3;	1800
chr14	33782000	33784600	E3	chr14	32934396	33820863	gene	ENSG00000151322;	NPAS3;	2600
chr14	33787800	33789200	E3	chr14	32934396	33820863	gene	ENSG00000151322;	NPAS3;	1400
chr14	33791800	33792000	E3	chr14	32934396	33820863	gene	ENSG00000151322;	NPAS3;	200
chr14	33932600	33934400	E3	chr14	33924227	34462774	gene	ENSG00000129521;	EGLN3;	1800
chr14	33935800	33936200	E3	chr14	33924227	34462774	gene	ENSG00000129521;	EGLN3;	400
chr14	33936400	33936800	E3	chr14	33924227	34462774	gene	ENSG00000129521;	EGLN3;	400
chr14	33938000	33939000	E3	chr14	33924227	34462774	gene	ENSG00000129521;	EGLN3;	1000
chr14	33940800	33942000	E3	chr14	33924227	34462774	gene	ENSG00000129521;	EGLN3;	1200
chr14	33951200	33951600	E3	chr14	33924227	34462774	gene	ENSG00000129521;	EGLN3;	400
chr14	34137000	34137600	E3	chr14	33924227	34462774	gene	ENSG00000129521;	EGLN3;	600
chr14	34139200	34139800	E3	chr14	33924227	34462774	gene	ENSG00000129521;	EGLN3;	600
chr14	34262200	34263000	E3	chr14	33924227	34462774	gene	ENSG00000129521;	EGLN3;	800
chr14	34302400	34303200	E3	chr14	33924227	34462774	gene	ENSG00000129521;	EGLN3;	800
chr14	34331800	34332000	E3	chr14	33924227	34462774	gene	ENSG00000129521;	EGLN3;	200
chr14	34453200	34453600	E3	chr14	34432788	34462240	gene	ENSG00000165389;	SPTSSA;	400
chr14	34453200	34453600	E3	chr14	33924227	34462774	gene	ENSG00000129521;	EGLN3;	400
chr14	34453800	34454200	E3	chr14	34432788	34462240	gene	ENSG00000165389;	SPTSSA;	400
chr14	34453800	34454200	E3	chr14	33924227	34462774	gene	ENSG00000129521;	EGLN3;	400
chr14	34461400	34463400	E3	chr14	34432788	34462240	gene	ENSG00000165389;	SPTSSA;	840
chr14	34461400	34463400	E3	chr14	33924227	34462774	gene	ENSG00000129521;	EGLN3;	1374
chr14	34538000	34540600	E3	chr14	34515938	34539704	gene	ENSG00000129518;	EAPP;	1704
chr14	34545800	34548200	E3	chr14	34546714	34546877	gene	ENSG00000206596;	RNU1-27P;	163
chr14	34554400	34557200	E3	chr14	34556226	34556389	gene	ENSG00000206588;	RNU1-28P;	163
chr14	34629600	34630400	E3	chr14	34561093	34630160	gene	ENSG00000129515;	SNX6;	560
chr14	34713800	34715000	E3	chr14	34709113	34714823	gene	ENSG00000165410;	CFL2;	1023
chr14	34843400	34843600	E3	chr14	34752731	34875647	gene	ENSG00000198604;	BAZ1A;	200
chr14	34872200	34875600	E3	chr14	34874343	34876459	gene	ENSG00000258738;	BAZ1A-AS1;	1257
chr14	34872200	34875600	E3	chr14	34752731	34875647	gene	ENSG00000198604;	BAZ1A;	3400
chr14	34980800	34983600	E3	chr14	34911580	34982912	gene	ENSG00000258704;	SRP54-AS1;	2112
chr14	34980800	34983600	E3	chr14	34981957	35029686	gene	ENSG00000100883;	SRP54;	1643
chr14	35046000	35047200	E3	chr14	35045117	35116630	gene	ENSG00000151327;	FAM177A1;	1200
chr14	35049400	35049600	E3	chr14	35045117	35116630	gene	ENSG00000151327;	FAM177A1;	200
chr14	35119000	35119200	E3	chr14	35085467	35122517	gene	ENSG00000092020;	PPP2R3C;	200
chr14	35121200	35123400	E3	chr14	35085467	35122517	gene	ENSG00000092020;	PPP2R3C;	1317
chr14	35121200	35123400	E3	chr14	35121846	35277622	gene	ENSG00000100890;	PRORP;	1554
chr14	35291800	35293400	E3	chr14	35278633	35317493	gene	ENSG00000100902;	PSMA6;	1600
chr14	35294000	35294600	E3	chr14	35278633	35317493	gene	ENSG00000100902;	PSMA6;	600
chr14	35401200	35401600	E3	chr14	35401079	35404749	gene	ENSG00000100906;	NFKBIA;	400
chr14	35402400	35402800	E3	chr14	35401079	35404749	gene	ENSG00000100906;	NFKBIA;	400
chr14	35403600	35405400	E3	chr14	35401079	35404749	gene	ENSG00000100906;	NFKBIA;	1149
chr14	35808200	35809400	E3	chr14	35538352	35809304	gene	ENSG00000174373;	RALGAPA1;	1104
chr14	35826000	35827000	E3	chr14	35826338	35932325	gene	ENSG00000100916;	BRMS1L;	662
chr14	35878400	35878800	E3	chr14	35826338	35932325	gene	ENSG00000100916;	BRMS1L;	400
chr14	35897600	35898600	E3	chr14	35826338	35932325	gene	ENSG00000100916;	BRMS1L;	1000
chr14	36320000	36321200	E3	chr14	36298564	36320637	gene	ENSG00000151332;	MBIP;	637
chr14	39102400	39103600	E3	chr14	39103140	39103812	gene	ENSG00000258651;	SEC23A-AS1;	460
chr14	39102400	39103600	E3	chr14	39031919	39109646	gene	ENSG00000100934;	SEC23A;	1200
chr14	39113800	39114400	E3	chr14	39114285	39136973	gene	ENSG00000092208;	GEMIN2;	115
chr14	39169200	39171000	E3	chr14	39147811	39170532	gene	ENSG00000182400;	TRAPPC6B;	1332
chr14	39173800	39176200	E3	chr14	39174885	39175880	gene	ENSG00000259083;	PNN-AS1;	995
chr14	39173800	39176200	E3	chr14	39175183	39183220	gene	ENSG00000100941;	PNN;	1017
chr14	39266200	39267800	E3	chr14	39265703	39267061	gene	ENSG00000258940;	MIA2-AS1;	861
chr14	39266200	39267800	E3	chr14	39230231	39388513	gene	ENSG00000150527;	MIA2;	1600
chr14	39431600	39433200	E3	chr14	39397684	39432466	gene	ENSG00000165355;	FBXO33;	866
chr14	44896800	44898200	E3	chr14	44897275	44907257	gene	ENSG00000179476;	C14orf28;	925
chr14	44896800	44898200	E3	chr14	44876874	44897077	gene	ENSG00000258633;	RRAGAP1-AS1;	277
chr14	44960800	44964600	E3	chr14	44962190	45074431	gene	ENSG00000198718;	TOGARAM1;	2410
chr14	44960800	44964600	E3	chr14	44924324	45042322	gene	ENSG00000179454;	KLHL28;	3800
chr14	45083600	45084800	E3	chr14	45083045	45083977	gene	ENSG00000249163;	PRPF39-DT;	377
chr14	45083600	45084800	E3	chr14	45084107	45116282	gene	ENSG00000185246;	PRPF39;	693
chr14	45133800	45135200	E3	chr14	45115599	45135319	gene	ENSG00000100442;	FKBP3;	1400
chr14	45135600	45136800	E3	chr14	45135930	45200890	gene	ENSG00000187790;	FANCM;	870
chr14	45252800	45253600	E3	chr14	45203190	45253540	gene	ENSG00000129534;	MIS18BP1;	740
chr14	49580000	49580200	E3	chr14	49570984	49599164	gene	ENSG00000213741;	RPS29;	200
chr14	49581400	49583000	E3	chr14	49570984	49599164	gene	ENSG00000213741;	RPS29;	1600
chr14	49584000	49584800	E3	chr14	49570984	49599164	gene	ENSG00000213741;	RPS29;	800
chr14	49585200	49587000	E3	chr14	49586580	49586878	gene	ENSG00000276168;	RN7SL1;	298
chr14	49585200	49587000	E3	chr14	49570984	49599164	gene	ENSG00000213741;	RPS29;	1800
chr14	49598200	49600400	E3	chr14	49599994	49600572	gene	ENSG00000258568;	RHOQP1;	406
chr14	49598200	49600400	E3	chr14	49570984	49599164	gene	ENSG00000213741;	RPS29;	964
chr14	49598200	49600400	E3	chr14	49598761	49614672	gene	ENSG00000165501;	LRR1;	1639
chr14	49617400	49619200	E3	chr14	49618530	49620626	gene	ENSG00000165502;	RPL36AL;	670
chr14	49619800	49622400	E3	chr14	49618530	49620626	gene	ENSG00000165502;	RPL36AL;	826
chr14	49619800	49622400	E3	chr14	49620799	49623481	gene	ENSG00000168282;	MGAT2;	1601
chr14	49626200	49626800	E3	chr14	49625174	49635244	gene	ENSG00000165506;	DNAAF2;	600
chr14	49628400	49628600	E3	chr14	49625174	49635244	gene	ENSG00000165506;	DNAAF2;	200
chr14	49629000	49629400	E3	chr14	49625174	49635244	gene	ENSG00000165506;	DNAAF2;	400
chr14	49630800	49631200	E3	chr14	49625174	49635244	gene	ENSG00000165506;	DNAAF2;	400
chr14	49631400	49631800	E3	chr14	49625174	49635244	gene	ENSG00000165506;	DNAAF2;	400
chr14	49632400	49636400	E3	chr14	49625174	49635244	gene	ENSG00000165506;	DNAAF2;	2844
chr14	49685600	49686000	E3	chr14	49643555	49688422	gene	ENSG00000100479;	POLE2;	400
chr14	49687400	49688800	E3	chr14	49643555	49688422	gene	ENSG00000100479;	POLE2;	1022
chr14	49692800	49693600	E3	chr14	49693105	49753150	gene	ENSG00000197776;	KLHDC1;	495
chr14	49767400	49771200	E3	chr14	49768130	49786385	gene	ENSG00000165516;	KLHDC2;	3070
chr14	49852200	49853200	E3	chr14	49782083	49852821	gene	ENSG00000165525;	NEMF;	621
chr14	49853600	49854200	E3	chr14	49853616	49853914	gene	ENSG00000278771;	RN7SL3;	298
chr14	49861200	49863600	E3	chr14	49862550	49862849	gene	ENSG00000274012;	RN7SL2;	299
chr14	49891800	49894400	E3	chr14	49893079	49897054	gene	ENSG00000165527;	ARF6;	1321
chr14	49946000	49946600	E3	chr14	49927571	50105102	gene	ENSG00000214900;	LINC01588;	600
chr14	49999400	49999600	E3	chr14	49927571	50105102	gene	ENSG00000214900;	LINC01588;	200
chr14	50000400	50001800	E3	chr14	49927571	50105102	gene	ENSG00000214900;	LINC01588;	1400
chr14	50059800	50063000	E3	chr14	49927571	50105102	gene	ENSG00000214900;	LINC01588;	3200
chr14	50116200	50117000	E3	chr14	50108632	50116600	gene	ENSG00000100483;	VCPKMT;	400
chr14	50230600	50232400	E3	chr14	50117130	50231578	gene	ENSG00000100485;	SOS2;	978
chr14	50311800	50313200	E3	chr14	50237563	50312229	gene	ENSG00000087299;	L2HGDH;	429
chr14	50311800	50313200	E3	chr14	50312324	50335558	gene	ENSG00000125375;	DMAC2L;	876
chr14	50321000	50321400	E3	chr14	50312324	50335558	gene	ENSG00000125375;	DMAC2L;	400
chr14	50335000	50336600	E3	chr14	50326265	50416461	gene	ENSG00000100490;	CDKL1;	1600
chr14	50335000	50336600	E3	chr14	50312324	50335558	gene	ENSG00000125375;	DMAC2L;	558
chr14	50342800	50343000	E3	chr14	50326265	50416461	gene	ENSG00000100490;	CDKL1;	200
chr14	50345800	50346200	E3	chr14	50326265	50416461	gene	ENSG00000100490;	CDKL1;	400
chr14	50393600	50394000	E3	chr14	50326265	50416461	gene	ENSG00000100490;	CDKL1;	400
chr14	50395400	50398400	E3	chr14	50326265	50416461	gene	ENSG00000100490;	CDKL1;	3000
chr14	50531600	50533200	E3	chr14	50418501	50561126	gene	ENSG00000012983;	MAP4K5;	1600
chr14	50531600	50533200	E3	chr14	50532509	50634017	gene	ENSG00000198513;	ATL1;	691
chr14	50667200	50668800	E3	chr14	50632058	50668306	gene	ENSG00000151748;	SAV1;	1106
chr14	50821800	50822200	E3	chr14	50719763	50831162	gene	ENSG00000100503;	NIN;	400
chr14	50824400	50824600	E3	chr14	50719763	50831162	gene	ENSG00000100503;	NIN;	200
chr14	50943200	50945000	E3	chr14	50857891	50944483	gene	ENSG00000100504;	PYGL;	1283
chr14	51004600	51005600	E3	chr14	50975262	51096061	gene	ENSG00000100505;	TRIM9;	1000
chr14	51006600	51007400	E3	chr14	50975262	51096061	gene	ENSG00000100505;	TRIM9;	800
chr14	51020200	51020800	E3	chr14	50975262	51096061	gene	ENSG00000100505;	TRIM9;	600
chr14	51024200	51024400	E3	chr14	50975262	51096061	gene	ENSG00000100505;	TRIM9;	200
chr14	51042000	51042400	E3	chr14	50975262	51096061	gene	ENSG00000100505;	TRIM9;	400
chr14	51067400	51067800	E3	chr14	50975262	51096061	gene	ENSG00000100505;	TRIM9;	400
chr14	51069000	51069200	E3	chr14	50975262	51096061	gene	ENSG00000100505;	TRIM9;	200
chr14	51069400	51069600	E3	chr14	50975262	51096061	gene	ENSG00000100505;	TRIM9;	200
chr14	51079800	51080000	E3	chr14	50975262	51096061	gene	ENSG00000100505;	TRIM9;	200
chr14	51086600	51087000	E3	chr14	50975262	51096061	gene	ENSG00000100505;	TRIM9;	400
chr14	51092400	51092800	E3	chr14	50975262	51096061	gene	ENSG00000100505;	TRIM9;	400
chr14	51240000	51240800	E3	chr14	51240162	51257655	gene	ENSG00000139921;	TMX1;	638
chr14	51304400	51304800	E3	chr14	51304108	51331918	gene	ENSG00000258955;	LINC00519;	400
chr14	51310400	51311400	E3	chr14	51304108	51331918	gene	ENSG00000258955;	LINC00519;	1000
chr14	51395200	51395800	E3	chr14	51379509	51651744	gene	ENSG00000258537;	FRMD6-AS2;	600
chr14	51430200	51431200	E3	chr14	51379509	51651744	gene	ENSG00000258537;	FRMD6-AS2;	1000
chr14	51432600	51433000	E3	chr14	51379509	51651744	gene	ENSG00000258537;	FRMD6-AS2;	400
chr14	51453800	51454200	E3	chr14	51379509	51651744	gene	ENSG00000258537;	FRMD6-AS2;	400
chr14	51507400	51508800	E3	chr14	51489100	51730727	gene	ENSG00000139926;	FRMD6;	1400
chr14	51507400	51508800	E3	chr14	51379509	51651744	gene	ENSG00000258537;	FRMD6-AS2;	1400
chr14	51837600	51838000	E3	chr14	51826195	51979342	gene	ENSG00000186469;	GNG2;	400
chr14	51845400	51846000	E3	chr14	51826195	51979342	gene	ENSG00000186469;	GNG2;	600
chr14	51846600	51847800	E3	chr14	51826195	51979342	gene	ENSG00000186469;	GNG2;	1200
chr14	51848400	51848800	E3	chr14	51826195	51979342	gene	ENSG00000186469;	GNG2;	400
chr14	51859000	51863800	E3	chr14	51826195	51979342	gene	ENSG00000186469;	GNG2;	4800
chr14	51864400	51871200	E3	chr14	51826195	51979342	gene	ENSG00000186469;	GNG2;	6800
chr14	51871400	51874600	E3	chr14	51826195	51979342	gene	ENSG00000186469;	GNG2;	3200
chr14	51881200	51881600	E3	chr14	51826195	51979342	gene	ENSG00000186469;	GNG2;	400
chr14	51883200	51883600	E3	chr14	51826195	51979342	gene	ENSG00000186469;	GNG2;	400
chr14	51884800	51885200	E3	chr14	51826195	51979342	gene	ENSG00000186469;	GNG2;	400
chr14	51915000	51915400	E3	chr14	51826195	51979342	gene	ENSG00000186469;	GNG2;	400
chr14	51916600	51917200	E3	chr14	51826195	51979342	gene	ENSG00000186469;	GNG2;	600
chr14	51920000	51920200	E3	chr14	51826195	51979342	gene	ENSG00000186469;	GNG2;	200
chr14	51920600	51925000	E3	chr14	51826195	51979342	gene	ENSG00000186469;	GNG2;	4400
chr14	51926400	51926800	E3	chr14	51826195	51979342	gene	ENSG00000186469;	GNG2;	400
chr14	51928600	51931000	E3	chr14	51826195	51979342	gene	ENSG00000186469;	GNG2;	2400
chr14	51939400	51940600	E3	chr14	51826195	51979342	gene	ENSG00000186469;	GNG2;	1200
chr14	51989600	51990400	E3	chr14	51989514	52010694	gene	ENSG00000087302;	RTRAF;	800
chr14	52012800	52013000	E3	chr14	52004809	52069059	gene	ENSG00000087303;	NID2;	200
chr14	52014000	52014600	E3	chr14	52004809	52069059	gene	ENSG00000087303;	NID2;	600
chr14	52119000	52119600	E3	chr14	52111122	52129625	gene	ENSG00000258694;	LINC02319;	600
chr14	52124800	52125800	E3	chr14	52111122	52129625	gene	ENSG00000258694;	LINC02319;	1000
chr14	52552200	52552400	E3	chr14	52430596	52552522	gene	ENSG00000087301;	TXNDC16;	200
chr14	52695000	52696200	E3	chr14	52639915	52695900	gene	ENSG00000197930;	ERO1A;	900
chr14	52706600	52707800	E3	chr14	52707178	52728590	gene	ENSG00000100519;	PSMC6;	622
chr14	52729600	52731000	E3	chr14	52730166	52774989	gene	ENSG00000198252;	STYX;	834
chr14	52733600	52734000	E3	chr14	52730166	52774989	gene	ENSG00000198252;	STYX;	400
chr14	52790600	52792400	E3	chr14	52775193	52791668	gene	ENSG00000100522;	GNPNAT1;	1068
chr14	52950200	52952000	E3	chr14	52857268	52952435	gene	ENSG00000073712;	FERMT2;	1800
chr14	53151800	53153600	E3	chr14	53153354	53157528	gene	ENSG00000258731;	DDHD1-DT;	246
chr14	53151800	53153600	E3	chr14	53036745	53153323	gene	ENSG00000100523;	DDHD1;	1523
chr14	54436800	54437200	E3	chr14	54423561	54441391	gene	ENSG00000100528;	CNIH1;	400
chr14	54440600	54441600	E3	chr14	54423561	54441391	gene	ENSG00000100528;	CNIH1;	791
chr14	54487800	54489400	E3	chr14	54474484	54489026	gene	ENSG00000197045;	GMFB;	1226
chr14	54509400	54510400	E3	chr14	54509812	54539292	gene	ENSG00000100532;	CGRRF1;	588
chr14	54565600	54568600	E3	chr14	54566117	54793315	gene	ENSG00000020577;	SAMD4A;	2483
chr14	54606200	54607200	E3	chr14	54566117	54793315	gene	ENSG00000020577;	SAMD4A;	1000
chr14	54625600	54626400	E3	chr14	54566117	54793315	gene	ENSG00000020577;	SAMD4A;	800
chr14	54626800	54629200	E3	chr14	54566117	54793315	gene	ENSG00000020577;	SAMD4A;	2400
chr14	54638000	54638400	E3	chr14	54566117	54793315	gene	ENSG00000020577;	SAMD4A;	400
chr14	54639400	54639800	E3	chr14	54566117	54793315	gene	ENSG00000020577;	SAMD4A;	400
chr14	54642800	54643200	E3	chr14	54566117	54793315	gene	ENSG00000020577;	SAMD4A;	400
chr14	54648000	54648200	E3	chr14	54566117	54793315	gene	ENSG00000020577;	SAMD4A;	200
chr14	54652400	54653000	E3	chr14	54566117	54793315	gene	ENSG00000020577;	SAMD4A;	600
chr14	54667800	54668200	E3	chr14	54566117	54793315	gene	ENSG00000020577;	SAMD4A;	400
chr14	54669200	54670400	E3	chr14	54566117	54793315	gene	ENSG00000020577;	SAMD4A;	1200
chr14	54671400	54672600	E3	chr14	54566117	54793315	gene	ENSG00000020577;	SAMD4A;	1200
chr14	54673000	54679000	E3	chr14	54566117	54793315	gene	ENSG00000020577;	SAMD4A;	6000
chr14	54679400	54679600	E3	chr14	54566117	54793315	gene	ENSG00000020577;	SAMD4A;	200
chr14	54679800	54680000	E3	chr14	54566117	54793315	gene	ENSG00000020577;	SAMD4A;	200
chr14	54681400	54683400	E3	chr14	54566117	54793315	gene	ENSG00000020577;	SAMD4A;	2000
chr14	54684200	54685000	E3	chr14	54684026	54729324	gene	ENSG00000285774;	SAMD4A-AS1;	800
chr14	54684200	54685000	E3	chr14	54566117	54793315	gene	ENSG00000020577;	SAMD4A;	800
chr14	54686000	54687800	E3	chr14	54684026	54729324	gene	ENSG00000285774;	SAMD4A-AS1;	1800
chr14	54686000	54687800	E3	chr14	54566117	54793315	gene	ENSG00000020577;	SAMD4A;	1800
chr14	54773000	54773800	E3	chr14	54566117	54793315	gene	ENSG00000020577;	SAMD4A;	800
chr14	54785000	54786000	E3	chr14	54566117	54793315	gene	ENSG00000020577;	SAMD4A;	1000
chr14	54786600	54787200	E3	chr14	54566117	54793315	gene	ENSG00000020577;	SAMD4A;	600
chr14	55026800	55027800	E3	chr14	55027230	55049489	gene	ENSG00000180008;	SOCS4;	570
chr14	55026800	55027800	E3	chr14	54938949	55027105	gene	ENSG00000198554;	WDHD1;	305
chr14	55050600	55052600	E3	chr14	55051647	55070194	gene	ENSG00000168175;	MAPK1IP1L;	953
chr14	55122200	55127800	E3	chr14	55124110	55145423	gene	ENSG00000131981;	LGALS3;	3690
chr14	55128200	55128600	E3	chr14	55124110	55145423	gene	ENSG00000131981;	LGALS3;	400
chr14	55129000	55130400	E3	chr14	55124110	55145423	gene	ENSG00000131981;	LGALS3;	1400
chr14	55131400	55132200	E3	chr14	55124110	55145423	gene	ENSG00000131981;	LGALS3;	800
chr14	55133400	55134400	E3	chr14	55124110	55145423	gene	ENSG00000131981;	LGALS3;	1000
chr14	55135800	55138400	E3	chr14	55124110	55145423	gene	ENSG00000131981;	LGALS3;	2600
chr14	55191400	55192000	E3	chr14	55148112	55191608	gene	ENSG00000126787;	DLGAP5;	208
chr14	55271000	55272000	E3	chr14	55262222	55272075	gene	ENSG00000258413;	FBXO34-AS1;	1000
chr14	55271000	55272000	E3	chr14	55271344	55370053	gene	ENSG00000178974;	FBXO34;	656
chr14	55446800	55449000	E3	chr14	55414210	55456726	gene	ENSG00000182521;	TBPL2;	2200
chr14	55450800	55451200	E3	chr14	55414210	55456726	gene	ENSG00000182521;	TBPL2;	400
chr14	55451400	55451800	E3	chr14	55414210	55456726	gene	ENSG00000182521;	TBPL2;	400
chr14	55453400	55453600	E3	chr14	55414210	55456726	gene	ENSG00000182521;	TBPL2;	200
chr14	55453800	55455200	E3	chr14	55414210	55456726	gene	ENSG00000182521;	TBPL2;	1400
chr14	55513600	55514000	E3	chr14	55496786	55580888	gene	ENSG00000186615;	KTN1-AS1;	400
chr14	55514800	55517000	E3	chr14	55496786	55580888	gene	ENSG00000186615;	KTN1-AS1;	2200
chr14	55518600	55519800	E3	chr14	55496786	55580888	gene	ENSG00000186615;	KTN1-AS1;	1200
chr14	55532800	55533200	E3	chr14	55496786	55580888	gene	ENSG00000186615;	KTN1-AS1;	400
chr14	55579000	55582000	E3	chr14	55559072	55701526	gene	ENSG00000126777;	KTN1;	3000
chr14	55579000	55582000	E3	chr14	55496786	55580888	gene	ENSG00000186615;	KTN1-AS1;	1888
chr14	55583600	55585400	E3	chr14	55559072	55701526	gene	ENSG00000126777;	KTN1;	1800
chr14	55589200	55589600	E3	chr14	55559072	55701526	gene	ENSG00000126777;	KTN1;	400
chr14	55611000	55611600	E3	chr14	55559072	55701526	gene	ENSG00000126777;	KTN1;	600
chr14	55699200	55699800	E3	chr14	55559072	55701526	gene	ENSG00000126777;	KTN1;	600
chr14	56579600	56580200	E3	chr14	56488354	56650606	gene	ENSG00000070269;	TMEM260;	600
chr14	56648400	56649200	E3	chr14	56488354	56650606	gene	ENSG00000070269;	TMEM260;	800
chr14	56856000	56856600	E3	chr14	56813183	57152177	gene	ENSG00000248550;	OTX2-AS1;	600
chr14	57112000	57112600	E3	chr14	56813183	57152177	gene	ENSG00000248550;	OTX2-AS1;	600
chr14	57268200	57270000	E3	chr14	57200507	57268905	gene	ENSG00000070367;	EXOC5;	705
chr14	57268200	57270000	E3	chr14	57268924	57298742	gene	ENSG00000053770;	AP5M1;	1076
chr14	57390200	57390600	E3	chr14	57390544	57415906	gene	ENSG00000139977;	NAA30;	56
chr14	57390800	57391600	E3	chr14	57390544	57415906	gene	ENSG00000139977;	NAA30;	800
chr14	58199600	58201000	E3	chr14	58200080	58235636	gene	ENSG00000131966;	ACTR10;	920
chr14	58199600	58201000	E3	chr14	57999735	58298139	gene	ENSG00000139971;	ARMH4;	1400
chr14	58244000	58245600	E3	chr14	58244843	58272012	gene	ENSG00000100567;	PSMA3;	757
chr14	58244000	58245600	E3	chr14	57999735	58298139	gene	ENSG00000139971;	ARMH4;	1600
chr14	58281400	58282600	E3	chr14	58265365	58298134	gene	ENSG00000257621;	PSMA3-AS1;	1200
chr14	58281400	58282600	E3	chr14	57999735	58298139	gene	ENSG00000139971;	ARMH4;	1200
chr14	58297400	58300000	E3	chr14	58265365	58298134	gene	ENSG00000257621;	PSMA3-AS1;	734
chr14	58297400	58300000	E3	chr14	57999735	58298139	gene	ENSG00000139971;	ARMH4;	739
chr14	58297400	58300000	E3	chr14	58298504	58373887	gene	ENSG00000032219;	ARID4A;	1496
chr14	58330600	58331600	E3	chr14	58298504	58373887	gene	ENSG00000032219;	ARID4A;	1000
chr14	58396000	58396600	E3	chr14	58395928	58408702	gene	ENSG00000196860;	TOMM20L;	600
chr14	58426200	58428600	E3	chr14	58408495	58427531	gene	ENSG00000100575;	TIMM9;	1331
chr14	58426200	58428600	E3	chr14	58427385	58551297	gene	ENSG00000100578;	KIAA0586;	1215
chr14	58752800	58753000	E3	chr14	58646631	59184247	gene	ENSG00000258583;	LINC01500;	200
chr14	59117000	59117600	E3	chr14	58646631	59184247	gene	ENSG00000258583;	LINC01500;	600
chr14	59161400	59161800	E3	chr14	58646631	59184247	gene	ENSG00000258583;	LINC01500;	400
chr14	59215200	59216000	E3	chr14	59188646	59371405	gene	ENSG00000100592;	DAAM1;	800
chr14	59254600	59255400	E3	chr14	59188646	59371405	gene	ENSG00000100592;	DAAM1;	800
chr14	59321200	59321800	E3	chr14	59188646	59371405	gene	ENSG00000100592;	DAAM1;	600
chr14	59333600	59334200	E3	chr14	59188646	59371405	gene	ENSG00000100592;	DAAM1;	600
chr14	59342800	59343400	E3	chr14	59188646	59371405	gene	ENSG00000100592;	DAAM1;	600
chr14	59344000	59344800	E3	chr14	59188646	59371405	gene	ENSG00000100592;	DAAM1;	800
chr14	59358200	59358800	E3	chr14	59188646	59371405	gene	ENSG00000100592;	DAAM1;	600
chr14	59361000	59361800	E3	chr14	59188646	59371405	gene	ENSG00000100592;	DAAM1;	800
chr14	59480200	59481400	E3	chr14	59460363	59484408	gene	ENSG00000126790;	L3HYPDH;	1200
chr14	59482000	59485200	E3	chr14	59460363	59484408	gene	ENSG00000126790;	L3HYPDH;	2408
chr14	59482000	59485200	E3	chr14	59484443	59505410	gene	ENSG00000050130;	JKAMP;	757
chr14	59507200	59507600	E3	chr14	59504539	59576812	gene	ENSG00000151838;	CCDC175;	400
chr14	59630600	59631800	E3	chr14	59595976	59870776	gene	ENSG00000139970;	RTN1;	1200
chr14	59678600	59678800	E3	chr14	59595976	59870776	gene	ENSG00000139970;	RTN1;	200
chr14	59679000	59680600	E3	chr14	59595976	59870776	gene	ENSG00000139970;	RTN1;	1600
chr14	59713400	59713800	E3	chr14	59595976	59870776	gene	ENSG00000139970;	RTN1;	400
chr14	59724000	59725600	E3	chr14	59595976	59870776	gene	ENSG00000139970;	RTN1;	1600
chr14	59726600	59730200	E3	chr14	59595976	59870776	gene	ENSG00000139970;	RTN1;	3600
chr14	59732000	59733800	E3	chr14	59595976	59870776	gene	ENSG00000139970;	RTN1;	1800
chr14	59739000	59741800	E3	chr14	59595976	59870776	gene	ENSG00000139970;	RTN1;	2800
chr14	59744200	59745600	E3	chr14	59595976	59870776	gene	ENSG00000139970;	RTN1;	1400
chr14	59745800	59746400	E3	chr14	59595976	59870776	gene	ENSG00000139970;	RTN1;	600
chr14	59815000	59816000	E3	chr14	59595976	59870776	gene	ENSG00000139970;	RTN1;	1000
chr14	59828400	59828600	E3	chr14	59595976	59870776	gene	ENSG00000139970;	RTN1;	200
chr14	59828800	59830800	E3	chr14	59595976	59870776	gene	ENSG00000139970;	RTN1;	2000
chr14	59919000	59920400	E3	chr14	59919713	60063559	gene	ENSG00000131951;	LRRC9;	687
chr14	60091200	60093000	E3	chr14	60091911	60169133	gene	ENSG00000126773;	PCNX4;	1089
chr14	60091200	60093000	E3	chr14	59969116	60091783	gene	ENSG00000258553;	PCNX4-DT;	583
chr14	60093200	60093400	E3	chr14	60091911	60169133	gene	ENSG00000126773;	PCNX4;	200
chr14	60093600	60094000	E3	chr14	60091911	60169133	gene	ENSG00000126773;	PCNX4;	400
chr14	60161600	60162000	E3	chr14	60091911	60169133	gene	ENSG00000126773;	PCNX4;	400
chr14	60161600	60162000	E3	chr14	60144119	60169856	gene	ENSG00000100612;	DHRS7;	400
chr14	60164800	60165000	E3	chr14	60091911	60169133	gene	ENSG00000126773;	PCNX4;	200
chr14	60164800	60165000	E3	chr14	60144119	60169856	gene	ENSG00000100612;	DHRS7;	200
chr14	60247600	60250600	E3	chr14	60245752	60299087	gene	ENSG00000100614;	PPM1A;	3000
chr14	60980400	60982600	E3	chr14	60971441	60981170	gene	ENSG00000126814;	TRMT5;	770
chr14	60980400	60982600	E3	chr14	60981114	61114316	gene	ENSG00000139974;	SLC38A6;	1486
chr14	61103200	61104200	E3	chr14	60981114	61114316	gene	ENSG00000139974;	SLC38A6;	1000
chr14	61470400	61470800	E3	chr14	61187559	61550976	gene	ENSG00000027075;	PRKCH;	400
chr14	61478400	61479000	E3	chr14	61187559	61550976	gene	ENSG00000027075;	PRKCH;	600
chr14	61480800	61481400	E3	chr14	61187559	61550976	gene	ENSG00000027075;	PRKCH;	600
chr14	61487000	61487600	E3	chr14	61187559	61550976	gene	ENSG00000027075;	PRKCH;	600
chr14	61488200	61491200	E3	chr14	61187559	61550976	gene	ENSG00000027075;	PRKCH;	3000
chr14	61524200	61524800	E3	chr14	61187559	61550976	gene	ENSG00000027075;	PRKCH;	600
chr14	61526200	61526600	E3	chr14	61187559	61550976	gene	ENSG00000027075;	PRKCH;	400
chr14	61527600	61528200	E3	chr14	61187559	61550976	gene	ENSG00000027075;	PRKCH;	600
chr14	61557400	61558800	E3	chr14	61556273	61570653	gene	ENSG00000250548;	LINC01303;	1400
chr14	61560600	61563400	E3	chr14	61556273	61570653	gene	ENSG00000250548;	LINC01303;	2800
chr14	61695000	61696400	E3	chr14	61680723	61695892	gene	ENSG00000258777;	HIF1A-AS1;	892
chr14	61695000	61696400	E3	chr14	61695513	61748259	gene	ENSG00000100644;	HIF1A;	887
chr14	61761800	61762600	E3	chr14	61762420	61796428	gene	ENSG00000023608;	SNAPC1;	180
chr14	63203200	63208800	E3	chr14	63204114	63293508	gene	ENSG00000126785;	RHOJ;	4686
chr14	63214600	63215000	E3	chr14	63204114	63293508	gene	ENSG00000126785;	RHOJ;	400
chr14	63232000	63234200	E3	chr14	63204114	63293508	gene	ENSG00000126785;	RHOJ;	2200
chr14	63236600	63236800	E3	chr14	63204114	63293508	gene	ENSG00000126785;	RHOJ;	200
chr14	63249000	63249400	E3	chr14	63204114	63293508	gene	ENSG00000126785;	RHOJ;	400
chr14	63253800	63254200	E3	chr14	63204114	63293508	gene	ENSG00000126785;	RHOJ;	400
chr14	63267000	63267800	E3	chr14	63204114	63293508	gene	ENSG00000126785;	RHOJ;	800
chr14	63274000	63274200	E3	chr14	63204114	63293508	gene	ENSG00000126785;	RHOJ;	200
chr14	63433000	63433400	E3	chr14	63371364	63543377	gene	ENSG00000154001;	PPP2R5E;	400
chr14	63438200	63438600	E3	chr14	63371364	63543377	gene	ENSG00000154001;	PPP2R5E;	400
chr14	63454600	63455600	E3	chr14	63371364	63543377	gene	ENSG00000154001;	PPP2R5E;	1000
chr14	63542200	63544000	E3	chr14	63371364	63543377	gene	ENSG00000154001;	PPP2R5E;	1177
chr14	63641000	63642600	E3	chr14	63597039	63641871	gene	ENSG00000140006;	WDR89;	871
chr14	63727400	63728000	E3	chr14	63684216	63728065	gene	ENSG00000126821;	SGPP1;	600
chr14	64337600	64339400	E3	chr14	64084232	64338112	gene	ENSG00000140009;	ESR2;	512
chr14	64386200	64386600	E3	chr14	64341673	64387986	gene	ENSG00000234911;	TEX21P;	400
chr14	64387000	64389800	E3	chr14	64388031	64463457	gene	ENSG00000100714;	MTHFD1;	1769
chr14	64387000	64389800	E3	chr14	64341673	64387986	gene	ENSG00000234911;	TEX21P;	986
chr14	64393400	64395800	E3	chr14	64388031	64463457	gene	ENSG00000100714;	MTHFD1;	2400
chr14	64423800	64424200	E3	chr14	64388031	64463457	gene	ENSG00000100714;	MTHFD1;	400
chr14	64501600	64506000	E3	chr14	64503712	64533690	gene	ENSG00000126804;	ZBTB1;	2288
chr14	64501600	64506000	E3	chr14	64449106	64505213	gene	ENSG00000089775;	ZBTB25;	3613
chr14	64507000	64507600	E3	chr14	64503712	64533690	gene	ENSG00000126804;	ZBTB1;	600
chr14	64509600	64511400	E3	chr14	64503712	64533690	gene	ENSG00000126804;	ZBTB1;	1800
chr14	64566600	64567200	E3	chr14	64549920	64589381	gene	ENSG00000165807;	PPP1R36;	600
chr14	64569000	64570000	E3	chr14	64549920	64589381	gene	ENSG00000165807;	PPP1R36;	1000
chr14	64572600	64573600	E3	chr14	64549920	64589381	gene	ENSG00000165807;	PPP1R36;	1000
chr14	64704400	64704800	E3	chr14	64704102	64750249	gene	ENSG00000126822;	PLEKHG3;	400
chr14	64708200	64709600	E3	chr14	64704102	64750249	gene	ENSG00000126822;	PLEKHG3;	1400
chr14	64715800	64717000	E3	chr14	64704102	64750249	gene	ENSG00000126822;	PLEKHG3;	1200
chr14	64718400	64719000	E3	chr14	64704102	64750249	gene	ENSG00000126822;	PLEKHG3;	600
chr14	64720200	64727200	E3	chr14	64704102	64750249	gene	ENSG00000126822;	PLEKHG3;	7000
chr14	64736400	64736800	E3	chr14	64704102	64750249	gene	ENSG00000126822;	PLEKHG3;	400
chr14	64761800	64765600	E3	chr14	64746283	64879907	gene	ENSG00000070182;	SPTB;	3800
chr14	64914200	64914800	E3	chr14	64914361	64944591	gene	ENSG00000258289;	CHURC1;	439
chr14	64914200	64914800	E3	chr14	64914485	65061803	gene	ENSG00000125954;	CHURC1-FNTB;	315
chr14	65005400	65006800	E3	chr14	64914485	65061803	gene	ENSG00000125954;	CHURC1-FNTB;	1400
chr14	65005400	65006800	E3	chr14	64986895	65062652	gene	ENSG00000257365;	FNTB;	1400
chr14	65005400	65006800	E3	chr14	65006174	65102695	gene	ENSG00000125952;	MAX;	626
chr14	65095800	65096400	E3	chr14	65006174	65102695	gene	ENSG00000125952;	MAX;	600
chr14	65096800	65097200	E3	chr14	65006174	65102695	gene	ENSG00000125952;	MAX;	400
chr14	65101600	65103600	E3	chr14	65006174	65102695	gene	ENSG00000125952;	MAX;	1095
chr14	65411600	65414000	E3	chr14	65411170	65412690	gene	ENSG00000276116;	FUT8-AS1;	1090
chr14	65411600	65414000	E3	chr14	65410592	65744121	gene	ENSG00000033170;	FUT8;	2400
chr14	66507400	66509400	E3	chr14	66507407	67181803	gene	ENSG00000171723;	GPHN;	1993
chr14	67241400	67242200	E3	chr14	67240713	67336061	gene	ENSG00000072415;	PALS1;	800
chr14	67268400	67268800	E3	chr14	67240713	67336061	gene	ENSG00000072415;	PALS1;	400
chr14	67269800	67270200	E3	chr14	67240713	67336061	gene	ENSG00000072415;	PALS1;	400
chr14	67359000	67361000	E3	chr14	67294371	67360265	gene	ENSG00000100554;	ATP6V1D;	1265
chr14	67359000	67361000	E3	chr14	67360328	67386516	gene	ENSG00000134001;	EIF2S1;	672
chr14	67599800	67600600	E3	chr14	67581955	67600286	gene	ENSG00000100564;	PIGH;	486
chr14	67669800	67670000	E3	chr14	67647085	67674820	gene	ENSG00000100568;	VTI1B;	200
chr14	67671600	67672000	E3	chr14	67647085	67674820	gene	ENSG00000100568;	VTI1B;	400
chr14	67674000	67675600	E3	chr14	67647085	67674820	gene	ENSG00000100568;	VTI1B;	820
chr14	67694800	67696000	E3	chr14	67676800	67695793	gene	ENSG00000072042;	RDH11;	993
chr14	67815000	67817400	E3	chr14	67727374	67816590	gene	ENSG00000072121;	ZFYVE26;	1590
chr14	67940200	67942600	E3	chr14	67819779	68730218	gene	ENSG00000182185;	RAD51B;	2400
chr14	68075000	68076200	E3	chr14	67819779	68730218	gene	ENSG00000182185;	RAD51B;	1200
chr14	68080400	68080800	E3	chr14	67819779	68730218	gene	ENSG00000182185;	RAD51B;	400
chr14	68081600	68081800	E3	chr14	67819779	68730218	gene	ENSG00000182185;	RAD51B;	200
chr14	68084200	68084800	E3	chr14	67819779	68730218	gene	ENSG00000182185;	RAD51B;	600
chr14	68085200	68085400	E3	chr14	67819779	68730218	gene	ENSG00000182185;	RAD51B;	200
chr14	68085600	68086600	E3	chr14	67819779	68730218	gene	ENSG00000182185;	RAD51B;	1000
chr14	68088400	68089800	E3	chr14	67819779	68730218	gene	ENSG00000182185;	RAD51B;	1400
chr14	68111600	68112200	E3	chr14	67819779	68730218	gene	ENSG00000182185;	RAD51B;	600
chr14	68137000	68141200	E3	chr14	67819779	68730218	gene	ENSG00000182185;	RAD51B;	4200
chr14	68142800	68144600	E3	chr14	67819779	68730218	gene	ENSG00000182185;	RAD51B;	1800
chr14	68199000	68200200	E3	chr14	67819779	68730218	gene	ENSG00000182185;	RAD51B;	1200
chr14	68232600	68233000	E3	chr14	67819779	68730218	gene	ENSG00000182185;	RAD51B;	400
chr14	68245000	68247200	E3	chr14	67819779	68730218	gene	ENSG00000182185;	RAD51B;	2200
chr14	68248000	68248200	E3	chr14	67819779	68730218	gene	ENSG00000182185;	RAD51B;	200
chr14	68248400	68249200	E3	chr14	67819779	68730218	gene	ENSG00000182185;	RAD51B;	800
chr14	68250000	68251000	E3	chr14	67819779	68730218	gene	ENSG00000182185;	RAD51B;	1000
chr14	68359400	68359600	E3	chr14	67819779	68730218	gene	ENSG00000182185;	RAD51B;	200
chr14	68360600	68361800	E3	chr14	67819779	68730218	gene	ENSG00000182185;	RAD51B;	1200
chr14	68363200	68365600	E3	chr14	67819779	68730218	gene	ENSG00000182185;	RAD51B;	2400
chr14	68366600	68366800	E3	chr14	67819779	68730218	gene	ENSG00000182185;	RAD51B;	200
chr14	68369200	68373000	E3	chr14	67819779	68730218	gene	ENSG00000182185;	RAD51B;	3800
chr14	68374800	68377800	E3	chr14	67819779	68730218	gene	ENSG00000182185;	RAD51B;	3000
chr14	68394600	68395200	E3	chr14	67819779	68730218	gene	ENSG00000182185;	RAD51B;	600
chr14	68444600	68445200	E3	chr14	67819779	68730218	gene	ENSG00000182185;	RAD51B;	600
chr14	68458800	68459600	E3	chr14	67819779	68730218	gene	ENSG00000182185;	RAD51B;	800
chr14	68506000	68508600	E3	chr14	67819779	68730218	gene	ENSG00000182185;	RAD51B;	2600
chr14	68539400	68539800	E3	chr14	67819779	68730218	gene	ENSG00000182185;	RAD51B;	400
chr14	68540000	68540200	E3	chr14	67819779	68730218	gene	ENSG00000182185;	RAD51B;	200
chr14	68541200	68541600	E3	chr14	67819779	68730218	gene	ENSG00000182185;	RAD51B;	400
chr14	68546600	68551600	E3	chr14	67819779	68730218	gene	ENSG00000182185;	RAD51B;	5000
chr14	68552000	68552400	E3	chr14	67819779	68730218	gene	ENSG00000182185;	RAD51B;	400
chr14	68553400	68553600	E3	chr14	67819779	68730218	gene	ENSG00000182185;	RAD51B;	200
chr14	68569800	68570200	E3	chr14	67819779	68730218	gene	ENSG00000182185;	RAD51B;	400
chr14	68583600	68584600	E3	chr14	67819779	68730218	gene	ENSG00000182185;	RAD51B;	1000
chr14	68585400	68585600	E3	chr14	67819779	68730218	gene	ENSG00000182185;	RAD51B;	200
chr14	68585800	68586400	E3	chr14	67819779	68730218	gene	ENSG00000182185;	RAD51B;	600
chr14	68587800	68588200	E3	chr14	67819779	68730218	gene	ENSG00000182185;	RAD51B;	400
chr14	68593800	68594800	E3	chr14	67819779	68730218	gene	ENSG00000182185;	RAD51B;	1000
chr14	68596400	68597000	E3	chr14	67819779	68730218	gene	ENSG00000182185;	RAD51B;	600
chr14	68598600	68599800	E3	chr14	67819779	68730218	gene	ENSG00000182185;	RAD51B;	1200
chr14	68607600	68608000	E3	chr14	67819779	68730218	gene	ENSG00000182185;	RAD51B;	400
chr14	68627200	68628800	E3	chr14	67819779	68730218	gene	ENSG00000182185;	RAD51B;	1600
chr14	68630200	68630600	E3	chr14	67819779	68730218	gene	ENSG00000182185;	RAD51B;	400
chr14	68633200	68634200	E3	chr14	67819779	68730218	gene	ENSG00000182185;	RAD51B;	1000
chr14	68654800	68656600	E3	chr14	67819779	68730218	gene	ENSG00000182185;	RAD51B;	1800
chr14	68695000	68695800	E3	chr14	67819779	68730218	gene	ENSG00000182185;	RAD51B;	800
chr14	68730200	68731800	E3	chr14	67819779	68730218	gene	ENSG00000182185;	RAD51B;	18
chr14	68788800	68797200	E3	chr14	68787660	68796253	gene	ENSG00000185650;	ZFP36L1;	7453
chr14	68911800	68912200	E3	chr14	68874128	68979440	gene	ENSG00000072110;	ACTN1;	400
chr14	68922600	68922800	E3	chr14	68874128	68979440	gene	ENSG00000072110;	ACTN1;	200
chr14	68924400	68925000	E3	chr14	68874128	68979440	gene	ENSG00000072110;	ACTN1;	600
chr14	68928800	68930000	E3	chr14	68874128	68979440	gene	ENSG00000072110;	ACTN1;	1200
chr14	68932800	68933000	E3	chr14	68874128	68979440	gene	ENSG00000072110;	ACTN1;	200
chr14	68935200	68937200	E3	chr14	68936602	68936864	gene	ENSG00000258531;	BANF1P1;	262
chr14	68935200	68937200	E3	chr14	68874128	68979440	gene	ENSG00000072110;	ACTN1;	2000
chr14	68937600	68940600	E3	chr14	68874128	68979440	gene	ENSG00000072110;	ACTN1;	3000
chr14	68941600	68950200	E3	chr14	68874128	68979440	gene	ENSG00000072110;	ACTN1;	8600
chr14	68950400	68959000	E3	chr14	68874128	68979440	gene	ENSG00000072110;	ACTN1;	8600
chr14	68961400	68963200	E3	chr14	68874128	68979440	gene	ENSG00000072110;	ACTN1;	1800
chr14	68964200	68972200	E3	chr14	68874128	68979440	gene	ENSG00000072110;	ACTN1;	8000
chr14	68972800	68974200	E3	chr14	68874128	68979440	gene	ENSG00000072110;	ACTN1;	1400
chr14	68975800	68980600	E3	chr14	68979682	68987463	gene	ENSG00000259062;	ACTN1-DT;	918
chr14	68975800	68980600	E3	chr14	68874128	68979440	gene	ENSG00000072110;	ACTN1;	3640
chr14	69093600	69094600	E3	chr14	69050881	69153150	gene	ENSG00000139990;	DCAF5;	1000
chr14	69151600	69153000	E3	chr14	69050881	69153150	gene	ENSG00000139990;	DCAF5;	1400
chr14	69397000	69399400	E3	chr14	69380128	69398299	gene	ENSG00000100632;	ERH;	1299
chr14	69397000	69399400	E3	chr14	69398015	69462390	gene	ENSG00000029364;	SLC39A9;	1385
chr14	69500600	69502400	E3	chr14	69484692	69531551	gene	ENSG00000175985;	PLEKHD1;	1800
chr14	69611200	69612800	E3	chr14	69611596	69715144	gene	ENSG00000100647;	SUSD6;	1204
chr14	69625400	69626000	E3	chr14	69611596	69715144	gene	ENSG00000100647;	SUSD6;	600
chr14	69629000	69629400	E3	chr14	69611596	69715144	gene	ENSG00000100647;	SUSD6;	400
chr14	69635600	69638400	E3	chr14	69611596	69715144	gene	ENSG00000100647;	SUSD6;	2800
chr14	69685600	69686200	E3	chr14	69611596	69715144	gene	ENSG00000100647;	SUSD6;	600
chr14	69688200	69688600	E3	chr14	69611596	69715144	gene	ENSG00000100647;	SUSD6;	400
chr14	69692600	69694000	E3	chr14	69611596	69715144	gene	ENSG00000100647;	SUSD6;	1400
chr14	69694200	69697400	E3	chr14	69611596	69715144	gene	ENSG00000100647;	SUSD6;	3200
chr14	69701200	69702200	E3	chr14	69611596	69715144	gene	ENSG00000100647;	SUSD6;	1000
chr14	69708800	69709200	E3	chr14	69611596	69715144	gene	ENSG00000100647;	SUSD6;	400
chr14	69711000	69714800	E3	chr14	69611596	69715144	gene	ENSG00000100647;	SUSD6;	3800
chr14	69766400	69768000	E3	chr14	69726900	69772005	gene	ENSG00000100650;	SRSF5;	1600
chr14	69885400	69886800	E3	chr14	69885340	69886140	gene	ENSG00000242071;	RPL7AP6;	740
chr14	69885400	69886800	E3	chr14	69854131	70032366	gene	ENSG00000198732;	SMOC1;	1400
chr14	69887600	69888800	E3	chr14	69854131	70032366	gene	ENSG00000198732;	SMOC1;	1200
chr14	69891400	69891800	E3	chr14	69854131	70032366	gene	ENSG00000198732;	SMOC1;	400
chr14	69900800	69902200	E3	chr14	69854131	70032366	gene	ENSG00000198732;	SMOC1;	1400
chr14	69908600	69908800	E3	chr14	69854131	70032366	gene	ENSG00000198732;	SMOC1;	200
chr14	69910400	69911200	E3	chr14	69854131	70032366	gene	ENSG00000198732;	SMOC1;	800
chr14	69916200	69916400	E3	chr14	69854131	70032366	gene	ENSG00000198732;	SMOC1;	200
chr14	69920200	69920400	E3	chr14	69854131	70032366	gene	ENSG00000198732;	SMOC1;	200
chr14	69920600	69921400	E3	chr14	69854131	70032366	gene	ENSG00000198732;	SMOC1;	800
chr14	69927800	69928400	E3	chr14	69854131	70032366	gene	ENSG00000198732;	SMOC1;	600
chr14	69930200	69932000	E3	chr14	69854131	70032366	gene	ENSG00000198732;	SMOC1;	1800
chr14	69941000	69942000	E3	chr14	69854131	70032366	gene	ENSG00000198732;	SMOC1;	1000
chr14	69946000	69946400	E3	chr14	69854131	70032366	gene	ENSG00000198732;	SMOC1;	400
chr14	69946800	69947000	E3	chr14	69854131	70032366	gene	ENSG00000198732;	SMOC1;	200
chr14	69947800	69948800	E3	chr14	69854131	70032366	gene	ENSG00000198732;	SMOC1;	1000
chr14	69949000	69950400	E3	chr14	69854131	70032366	gene	ENSG00000198732;	SMOC1;	1400
chr14	69952400	69957200	E3	chr14	69854131	70032366	gene	ENSG00000198732;	SMOC1;	4800
chr14	69959800	69960400	E3	chr14	69854131	70032366	gene	ENSG00000198732;	SMOC1;	600
chr14	69963000	69964600	E3	chr14	69854131	70032366	gene	ENSG00000198732;	SMOC1;	1600
chr14	69979200	69979400	E3	chr14	69854131	70032366	gene	ENSG00000198732;	SMOC1;	200
chr14	69980000	69983400	E3	chr14	69854131	70032366	gene	ENSG00000198732;	SMOC1;	3400
chr14	69985600	69986200	E3	chr14	69854131	70032366	gene	ENSG00000198732;	SMOC1;	600
chr14	69986800	69988200	E3	chr14	69854131	70032366	gene	ENSG00000198732;	SMOC1;	1400
chr14	69990000	69990800	E3	chr14	69854131	70032366	gene	ENSG00000198732;	SMOC1;	800
chr14	70026600	70027000	E3	chr14	69854131	70032366	gene	ENSG00000198732;	SMOC1;	400
chr14	70359200	70360000	E3	chr14	70325081	70416984	gene	ENSG00000133983;	COX16;	800
chr14	70359200	70360000	E3	chr14	70326064	70417074	gene	ENSG00000258644;	SYNJ2BP-COX16;	800
chr14	70600200	70600400	E3	chr14	70581257	70600690	gene	ENSG00000133997;	MED6;	200
chr14	70907200	70909000	E3	chr14	70907405	71115382	gene	ENSG00000100731;	PCNX1;	1595
chr14	70910200	70911000	E3	chr14	70907405	71115382	gene	ENSG00000100731;	PCNX1;	800
chr14	71301600	71302400	E3	chr14	71292729	71321882	gene	ENSG00000259146;	SIPA1L1-AS1;	800
chr14	71319600	71322400	E3	chr14	71320449	71741229	gene	ENSG00000197555;	SIPA1L1;	1951
chr14	71319600	71322400	E3	chr14	71292729	71321882	gene	ENSG00000259146;	SIPA1L1-AS1;	2282
chr14	71364200	71365400	E3	chr14	71320449	71741229	gene	ENSG00000197555;	SIPA1L1;	1200
chr14	71372000	71372400	E3	chr14	71320449	71741229	gene	ENSG00000197555;	SIPA1L1;	400
chr14	71372600	71372800	E3	chr14	71320449	71741229	gene	ENSG00000197555;	SIPA1L1;	200
chr14	71437200	71439600	E3	chr14	71320449	71741229	gene	ENSG00000197555;	SIPA1L1;	2400
chr14	71439800	71440200	E3	chr14	71320449	71741229	gene	ENSG00000197555;	SIPA1L1;	400
chr14	71492200	71492600	E3	chr14	71320449	71741229	gene	ENSG00000197555;	SIPA1L1;	400
chr14	71498400	71498600	E3	chr14	71320449	71741229	gene	ENSG00000197555;	SIPA1L1;	200
chr14	71529600	71530000	E3	chr14	71320449	71741229	gene	ENSG00000197555;	SIPA1L1;	400
chr14	71532400	71533200	E3	chr14	71320449	71741229	gene	ENSG00000197555;	SIPA1L1;	800
chr14	71535600	71536600	E3	chr14	71320449	71741229	gene	ENSG00000197555;	SIPA1L1;	1000
chr14	71539000	71539600	E3	chr14	71320449	71741229	gene	ENSG00000197555;	SIPA1L1;	600
chr14	71539800	71540600	E3	chr14	71320449	71741229	gene	ENSG00000197555;	SIPA1L1;	800
chr14	71586200	71586600	E3	chr14	71320449	71741229	gene	ENSG00000197555;	SIPA1L1;	400
chr14	71650400	71650800	E3	chr14	71320449	71741229	gene	ENSG00000197555;	SIPA1L1;	400
chr14	71658600	71658800	E3	chr14	71320449	71741229	gene	ENSG00000197555;	SIPA1L1;	200
chr14	71659400	71659600	E3	chr14	71320449	71741229	gene	ENSG00000197555;	SIPA1L1;	200
chr14	71661200	71661600	E3	chr14	71320449	71741229	gene	ENSG00000197555;	SIPA1L1;	400
chr14	71675200	71675800	E3	chr14	71320449	71741229	gene	ENSG00000197555;	SIPA1L1;	600
chr14	71692200	71693400	E3	chr14	71320449	71741229	gene	ENSG00000197555;	SIPA1L1;	1200
chr14	71694800	71695200	E3	chr14	71320449	71741229	gene	ENSG00000197555;	SIPA1L1;	400
chr14	71703200	71703800	E3	chr14	71320449	71741229	gene	ENSG00000197555;	SIPA1L1;	600
chr14	71710800	71712600	E3	chr14	71320449	71741229	gene	ENSG00000197555;	SIPA1L1;	1800
chr14	71716000	71716200	E3	chr14	71320449	71741229	gene	ENSG00000197555;	SIPA1L1;	200
chr14	71721000	71722200	E3	chr14	71320449	71741229	gene	ENSG00000197555;	SIPA1L1;	1200
chr14	71725400	71727400	E3	chr14	71320449	71741229	gene	ENSG00000197555;	SIPA1L1;	2000
chr14	72450600	72452000	E3	chr14	71932429	72566530	gene	ENSG00000182732;	RGS6;	1400
chr14	72463200	72463800	E3	chr14	71932429	72566530	gene	ENSG00000182732;	RGS6;	600
chr14	72471400	72471800	E3	chr14	71932429	72566530	gene	ENSG00000182732;	RGS6;	400
chr14	72475400	72481400	E3	chr14	71932429	72566530	gene	ENSG00000182732;	RGS6;	6000
chr14	72530000	72530200	E3	chr14	71932429	72566530	gene	ENSG00000182732;	RGS6;	200
chr14	72545200	72546200	E3	chr14	71932429	72566530	gene	ENSG00000182732;	RGS6;	1000
chr14	72559000	72559800	E3	chr14	71932429	72566530	gene	ENSG00000182732;	RGS6;	800
chr14	72607800	72609800	E3	chr14	72609034	72894101	gene	ENSG00000205683;	DPF3;	766
chr14	72613600	72614400	E3	chr14	72609034	72894101	gene	ENSG00000205683;	DPF3;	800
chr14	72642800	72645400	E3	chr14	72609034	72894101	gene	ENSG00000205683;	DPF3;	2600
chr14	72646200	72653600	E3	chr14	72609034	72894101	gene	ENSG00000205683;	DPF3;	7400
chr14	72679000	72680800	E3	chr14	72609034	72894101	gene	ENSG00000205683;	DPF3;	1800
chr14	72708600	72709800	E3	chr14	72609034	72894101	gene	ENSG00000205683;	DPF3;	1200
chr14	72714800	72716200	E3	chr14	72609034	72894101	gene	ENSG00000205683;	DPF3;	1400
chr14	72741600	72745000	E3	chr14	72609034	72894101	gene	ENSG00000205683;	DPF3;	3400
chr14	72746000	72746800	E3	chr14	72609034	72894101	gene	ENSG00000205683;	DPF3;	800
chr14	72774800	72775600	E3	chr14	72609034	72894101	gene	ENSG00000205683;	DPF3;	800
chr14	72776000	72777200	E3	chr14	72609034	72894101	gene	ENSG00000205683;	DPF3;	1200
chr14	72787000	72789600	E3	chr14	72609034	72894101	gene	ENSG00000205683;	DPF3;	2600
chr14	72790600	72794200	E3	chr14	72609034	72894101	gene	ENSG00000205683;	DPF3;	3600
chr14	72796400	72797400	E3	chr14	72609034	72894101	gene	ENSG00000205683;	DPF3;	1000
chr14	72798600	72799000	E3	chr14	72609034	72894101	gene	ENSG00000205683;	DPF3;	400
chr14	72800800	72805400	E3	chr14	72609034	72894101	gene	ENSG00000205683;	DPF3;	4600
chr14	72805600	72807200	E3	chr14	72609034	72894101	gene	ENSG00000205683;	DPF3;	1600
chr14	72807800	72808400	E3	chr14	72609034	72894101	gene	ENSG00000205683;	DPF3;	600
chr14	72808600	72809600	E3	chr14	72609034	72894101	gene	ENSG00000205683;	DPF3;	1000
chr14	72812000	72814400	E3	chr14	72609034	72894101	gene	ENSG00000205683;	DPF3;	2400
chr14	72816200	72816400	E3	chr14	72609034	72894101	gene	ENSG00000205683;	DPF3;	200
chr14	72830200	72831600	E3	chr14	72609034	72894101	gene	ENSG00000205683;	DPF3;	1400
chr14	72849200	72852600	E3	chr14	72609034	72894101	gene	ENSG00000205683;	DPF3;	3400
chr14	72856600	72857000	E3	chr14	72609034	72894101	gene	ENSG00000205683;	DPF3;	400
chr14	72876200	72877200	E3	chr14	72609034	72894101	gene	ENSG00000205683;	DPF3;	1000
chr14	72880200	72880400	E3	chr14	72609034	72894101	gene	ENSG00000205683;	DPF3;	200
chr14	72893200	72895200	E3	chr14	72609034	72894101	gene	ENSG00000205683;	DPF3;	901
chr14	72924400	72930600	E3	chr14	72926377	72959703	gene	ENSG00000119599;	DCAF4;	4223
chr14	72932000	72932600	E3	chr14	72926377	72959703	gene	ENSG00000119599;	DCAF4;	600
chr14	72933600	72936800	E3	chr14	72926377	72959703	gene	ENSG00000119599;	DCAF4;	3200
chr14	72945800	72947200	E3	chr14	72926377	72959703	gene	ENSG00000119599;	DCAF4;	1400
chr14	73026800	73027400	E3	chr14	72969451	73027131	gene	ENSG00000165861;	ZFYVE1;	331
chr14	73057800	73059800	E3	chr14	73057925	73059415	gene	ENSG00000258813;	RBM25-AS1;	1490
chr14	73057800	73059800	E3	chr14	73058532	73123899	gene	ENSG00000119707;	RBM25;	1268
chr14	73061000	73061200	E3	chr14	73058532	73123899	gene	ENSG00000119707;	RBM25;	200
chr14	73061400	73062000	E3	chr14	73058532	73123899	gene	ENSG00000119707;	RBM25;	600
chr14	73103800	73104000	E3	chr14	73058532	73123899	gene	ENSG00000119707;	RBM25;	200
chr14	73136200	73137800	E3	chr14	73136418	73223691	gene	ENSG00000080815;	PSEN1;	1382
chr14	73143000	73143400	E3	chr14	73136418	73223691	gene	ENSG00000080815;	PSEN1;	400
chr14	73168600	73169200	E3	chr14	73136418	73223691	gene	ENSG00000080815;	PSEN1;	600
chr14	73169800	73170200	E3	chr14	73136418	73223691	gene	ENSG00000080815;	PSEN1;	400
chr14	73242000	73242400	E3	chr14	73237497	73274640	gene	ENSG00000100767;	PAPLN;	400
chr14	73261800	73262000	E3	chr14	73237497	73274640	gene	ENSG00000100767;	PAPLN;	200
chr14	73457400	73459000	E3	chr14	73275107	73458617	gene	ENSG00000133961;	NUMB;	1217
chr14	73491200	73491600	E3	chr14	73490933	73493394	gene	ENSG00000170468;	RIOX1;	400
chr14	73491200	73491600	E3	chr14	73478484	73558947	gene	ENSG00000187105;	HEATR4;	400
chr14	73568200	73571600	E3	chr14	73567620	73575658	gene	ENSG00000119673;	ACOT2;	3400
chr14	73568200	73571600	E3	chr14	73571159	73571667	gene	ENSG00000258524;	NT5CP1;	441
chr14	73644000	73645400	E3	chr14	73644875	73703732	gene	ENSG00000119661;	DNAL1;	525
chr14	73712400	73727600	E3	chr14	73711783	73714384	gene	ENSG00000176903;	PNMA1;	1984
chr14	73712400	73727600	E3	chr14	73715122	73790285	gene	ENSG00000156030;	MIDEAS;	12478
chr14	73728200	73729200	E3	chr14	73715122	73790285	gene	ENSG00000156030;	MIDEAS;	1000
chr14	73729400	73730000	E3	chr14	73715122	73790285	gene	ENSG00000156030;	MIDEAS;	600
chr14	73739000	73747800	E3	chr14	73715122	73790285	gene	ENSG00000156030;	MIDEAS;	8800
chr14	73749000	73749400	E3	chr14	73715122	73790285	gene	ENSG00000156030;	MIDEAS;	400
chr14	73749600	73763400	E3	chr14	73758747	73758819	gene	ENSG00000264741;	MIR4505;	72
chr14	73749600	73763400	E3	chr14	73715122	73790285	gene	ENSG00000156030;	MIDEAS;	13800
chr14	73764200	73766200	E3	chr14	73715122	73790285	gene	ENSG00000156030;	MIDEAS;	2000
chr14	73771200	73772400	E3	chr14	73715122	73790285	gene	ENSG00000156030;	MIDEAS;	1200
chr14	73773400	73774800	E3	chr14	73715122	73790285	gene	ENSG00000156030;	MIDEAS;	1400
chr14	73776800	73777800	E3	chr14	73715122	73790285	gene	ENSG00000156030;	MIDEAS;	1000
chr14	73778000	73778800	E3	chr14	73715122	73790285	gene	ENSG00000156030;	MIDEAS;	800
chr14	73783200	73784000	E3	chr14	73715122	73790285	gene	ENSG00000156030;	MIDEAS;	800
chr14	73784400	73788400	E3	chr14	73715122	73790285	gene	ENSG00000156030;	MIDEAS;	4000
chr14	73788800	73790800	E3	chr14	73715122	73790285	gene	ENSG00000156030;	MIDEAS;	1485
chr14	73825600	73826000	E3	chr14	73822559	73830135	gene	ENSG00000258586;	LINC02274;	400
chr14	73850400	73853000	E3	chr14	73851831	73885726	gene	ENSG00000140043;	PTGR2;	1169
chr14	73884600	73888200	E3	chr14	73851831	73885726	gene	ENSG00000140043;	PTGR2;	1126
chr14	73884600	73888200	E3	chr14	73886617	73932521	gene	ENSG00000119725;	ZNF410;	1583
chr14	73949400	73951200	E3	chr14	73931501	73950414	gene	ENSG00000156050;	FAM161B;	1014
chr14	73949400	73951200	E3	chr14	73949926	73963670	gene	ENSG00000119723;	COQ6;	1274
chr14	74018400	74020000	E3	chr14	73958010	74019399	gene	ENSG00000187097;	ENTPD5;	999
chr14	74018400	74020000	E3	chr14	74019349	74082863	gene	ENSG00000119636;	BBOF1;	651
chr14	74084000	74084400	E3	chr14	74056847	74084492	gene	ENSG00000119711;	ALDH6A1;	400
chr14	74084800	74085800	E3	chr14	74084956	74201493	gene	ENSG00000205659;	LIN52;	844
chr14	74302200	74303400	E3	chr14	74285269	74303055	gene	ENSG00000119688;	ABCD4;	855
chr14	74302200	74303400	E3	chr14	74303069	74360008	gene	ENSG00000133980;	VRTN;	331
chr14	74326400	74327600	E3	chr14	74303069	74360008	gene	ENSG00000133980;	VRTN;	1200
chr14	74492800	74493000	E3	chr14	74476192	74494177	gene	ENSG00000119655;	NPC2;	200
chr14	74595200	74595600	E3	chr14	74498183	74612378	gene	ENSG00000119681;	LTBP2;	400
chr14	74712600	74713400	E3	chr14	74713144	74738620	gene	ENSG00000119616;	FCF1;	256
chr14	74712600	74713400	E3	chr14	74653437	74713117	gene	ENSG00000119682;	AREL1;	517
chr14	74763000	74764400	E3	chr14	74763316	74859435	gene	ENSG00000119596;	YLPM1;	1084
chr14	74881600	74883000	E3	chr14	74881891	74903743	gene	ENSG00000119689;	DLST;	1109
chr14	74908000	74908200	E3	chr14	74903951	74923302	gene	ENSG00000198208;	RPS6KL1;	200
chr14	74922600	74923200	E3	chr14	74903951	74923302	gene	ENSG00000198208;	RPS6KL1;	600
chr14	75002200	75003200	E3	chr14	75002921	75012366	gene	ENSG00000119718;	EIF2B2;	279
chr14	75011400	75012200	E3	chr14	75002921	75012366	gene	ENSG00000119718;	EIF2B2;	800
chr14	75063600	75064400	E3	chr14	75053237	75069483	gene	ENSG00000119640;	ACYP1;	800
chr14	75063600	75064400	E3	chr14	75064109	75119502	gene	ENSG00000119703;	ZC2HC1C;	291
chr14	75066800	75071000	E3	chr14	75053237	75069483	gene	ENSG00000119640;	ACYP1;	2683
chr14	75066800	75071000	E3	chr14	75064109	75119502	gene	ENSG00000119703;	ZC2HC1C;	4200
chr14	75124000	75124400	E3	chr14	75079353	75127344	gene	ENSG00000119638;	NEK9;	400
chr14	75126200	75128800	E3	chr14	75079353	75127344	gene	ENSG00000119638;	NEK9;	1144
chr14	75142600	75142800	E3	chr14	75131469	75176612	gene	ENSG00000170348;	TMED10;	200
chr14	75145000	75145400	E3	chr14	75131469	75176612	gene	ENSG00000170348;	TMED10;	400
chr14	75147200	75151800	E3	chr14	75131469	75176612	gene	ENSG00000170348;	TMED10;	4600
chr14	75156600	75158400	E3	chr14	75131469	75176612	gene	ENSG00000170348;	TMED10;	1800
chr14	75162200	75164000	E3	chr14	75131469	75176612	gene	ENSG00000170348;	TMED10;	1800
chr14	75165400	75170400	E3	chr14	75131469	75176612	gene	ENSG00000170348;	TMED10;	5000
chr14	75171000	75171800	E3	chr14	75131469	75176612	gene	ENSG00000170348;	TMED10;	800
chr14	75172800	75174200	E3	chr14	75131469	75176612	gene	ENSG00000170348;	TMED10;	1400
chr14	75174600	75177200	E3	chr14	75131469	75176612	gene	ENSG00000170348;	TMED10;	2012
chr14	75276400	75279200	E3	chr14	75278826	75282230	gene	ENSG00000170345;	FOS;	374
chr14	75280400	75281600	E3	chr14	75278826	75282230	gene	ENSG00000170345;	FOS;	1200
chr14	75293600	75296400	E3	chr14	75294404	75298109	gene	ENSG00000259687;	LINC01220;	1996
chr14	75660200	75661600	E3	chr14	75649791	75660876	gene	ENSG00000133935;	ERG28;	676
chr14	75660200	75661600	E3	chr14	75578620	75663214	gene	ENSG00000119686;	FLVCR2;	1400
chr14	75660200	75661600	E3	chr14	75633625	75955079	gene	ENSG00000119685;	TTLL5;	1400
chr14	75711200	75712400	E3	chr14	75633625	75955079	gene	ENSG00000119685;	TTLL5;	1200
chr14	75720800	75721200	E3	chr14	75633625	75955079	gene	ENSG00000119685;	TTLL5;	400
chr14	75860600	75862600	E3	chr14	75633625	75955079	gene	ENSG00000119685;	TTLL5;	2000
chr14	75867000	75869400	E3	chr14	75633625	75955079	gene	ENSG00000119685;	TTLL5;	2400
chr14	75870600	75871800	E3	chr14	75633625	75955079	gene	ENSG00000119685;	TTLL5;	1200
chr14	75876600	75877000	E3	chr14	75633625	75955079	gene	ENSG00000119685;	TTLL5;	400
chr14	75877200	75877800	E3	chr14	75633625	75955079	gene	ENSG00000119685;	TTLL5;	600
chr14	75978200	75983400	E3	chr14	75958097	75983011	gene	ENSG00000119699;	TGFB3;	4811
chr14	75978200	75983400	E3	chr14	75902136	76084585	gene	ENSG00000119650;	IFT43;	5200
chr14	75984600	75984800	E3	chr14	75902136	76084585	gene	ENSG00000119650;	IFT43;	200
chr14	75985400	75987600	E3	chr14	75902136	76084585	gene	ENSG00000119650;	IFT43;	2200
chr14	75988000	75990000	E3	chr14	75902136	76084585	gene	ENSG00000119650;	IFT43;	2000
chr14	76083800	76085000	E3	chr14	75902136	76084585	gene	ENSG00000119650;	IFT43;	785
chr14	76151800	76152600	E3	chr14	76151916	76254342	gene	ENSG00000089916;	GPATCH2L;	684
chr14	76154600	76155200	E3	chr14	76151916	76254342	gene	ENSG00000089916;	GPATCH2L;	600
chr14	76325800	76330400	E3	chr14	76310712	76501837	gene	ENSG00000119715;	ESRRB;	4600
chr14	76330800	76331200	E3	chr14	76310712	76501837	gene	ENSG00000119715;	ESRRB;	400
chr14	76337600	76338000	E3	chr14	76310712	76501837	gene	ENSG00000119715;	ESRRB;	400
chr14	76346400	76347400	E3	chr14	76310712	76501837	gene	ENSG00000119715;	ESRRB;	1000
chr14	76348600	76350400	E3	chr14	76310712	76501837	gene	ENSG00000119715;	ESRRB;	1800
chr14	76350600	76351000	E3	chr14	76310712	76501837	gene	ENSG00000119715;	ESRRB;	400
chr14	76351400	76352000	E3	chr14	76310712	76501837	gene	ENSG00000119715;	ESRRB;	600
chr14	76352400	76352600	E3	chr14	76310712	76501837	gene	ENSG00000119715;	ESRRB;	200
chr14	76713000	76713800	E3	chr14	76710658	76761388	gene	ENSG00000258569;	VASH1-DT;	800
chr14	76719600	76720600	E3	chr14	76710658	76761388	gene	ENSG00000258569;	VASH1-DT;	1000
chr14	76760600	76766200	E3	chr14	76710658	76761388	gene	ENSG00000258569;	VASH1-DT;	788
chr14	76760600	76766200	E3	chr14	76761468	76783015	gene	ENSG00000071246;	VASH1;	4732
chr14	76766400	76782600	E3	chr14	76781733	76786724	gene	ENSG00000258301;	VASH1-AS1;	867
chr14	76766400	76782600	E3	chr14	76761468	76783015	gene	ENSG00000071246;	VASH1;	16200
chr14	76782800	76783000	E3	chr14	76781733	76786724	gene	ENSG00000258301;	VASH1-AS1;	200
chr14	76782800	76783000	E3	chr14	76761468	76783015	gene	ENSG00000071246;	VASH1;	200
chr14	76784600	76785400	E3	chr14	76781733	76786724	gene	ENSG00000258301;	VASH1-AS1;	800
chr14	76785600	76785800	E3	chr14	76781733	76786724	gene	ENSG00000258301;	VASH1-AS1;	200
chr14	76806400	76807000	E3	chr14	76786009	76826246	gene	ENSG00000013523;	ANGEL1;	600
chr14	76810800	76813200	E3	chr14	76786009	76826246	gene	ENSG00000013523;	ANGEL1;	2400
chr14	76827800	76831200	E3	chr14	76826372	76870304	gene	ENSG00000100565;	LRRC74A;	3400
chr14	76844200	76844800	E3	chr14	76826372	76870304	gene	ENSG00000100565;	LRRC74A;	600
chr14	76863200	76864400	E3	chr14	76826372	76870304	gene	ENSG00000100565;	LRRC74A;	1200
chr14	76865600	76866800	E3	chr14	76826372	76870304	gene	ENSG00000100565;	LRRC74A;	1200
chr14	76867600	76868000	E3	chr14	76826372	76870304	gene	ENSG00000100565;	LRRC74A;	400
chr14	76868400	76869200	E3	chr14	76826372	76870304	gene	ENSG00000100565;	LRRC74A;	800
chr14	76870200	76870600	E3	chr14	76826372	76870304	gene	ENSG00000100565;	LRRC74A;	104
chr14	76952600	76965400	E3	chr14	76959636	76965802	gene	ENSG00000258602;	LINC01629;	5764
chr14	77022200	77029800	E3	chr14	77024543	77028708	gene	ENSG00000119669;	IRF2BPL;	4165
chr14	77030200	77046800	E3	chr14	77041064	77069503	gene	ENSG00000246548;	LINC02288;	5736
chr14	77050400	77053600	E3	chr14	77041064	77069503	gene	ENSG00000246548;	LINC02288;	3200
chr14	77054400	77054600	E3	chr14	77041064	77069503	gene	ENSG00000246548;	LINC02288;	200
chr14	77058000	77060400	E3	chr14	77041064	77069503	gene	ENSG00000246548;	LINC02288;	2400
chr14	77062000	77063600	E3	chr14	77041064	77069503	gene	ENSG00000246548;	LINC02288;	1600
chr14	77063800	77065200	E3	chr14	77041064	77069503	gene	ENSG00000246548;	LINC02288;	1400
chr14	77066400	77067000	E3	chr14	77041064	77069503	gene	ENSG00000246548;	LINC02288;	600
chr14	77068000	77068600	E3	chr14	77041064	77069503	gene	ENSG00000246548;	LINC02288;	600
chr14	77070600	77071000	E3	chr14	77069169	77076392	gene	ENSG00000258819;	LINC02289;	400
chr14	77076000	77077000	E3	chr14	77069169	77076392	gene	ENSG00000258819;	LINC02289;	392
chr14	77096600	77100000	E3	chr14	77098126	77117287	gene	ENSG00000198894;	CIPC;	1874
chr14	77100400	77106000	E3	chr14	77098126	77117287	gene	ENSG00000198894;	CIPC;	5600
chr14	77106600	77107000	E3	chr14	77098126	77117287	gene	ENSG00000198894;	CIPC;	400
chr14	77109600	77111200	E3	chr14	77098126	77117287	gene	ENSG00000198894;	CIPC;	1600
chr14	77120800	77121400	E3	chr14	77116568	77259495	gene	ENSG00000165548;	TMEM63C;	600
chr14	77123200	77124000	E3	chr14	77116568	77259495	gene	ENSG00000165548;	TMEM63C;	800
chr14	77157600	77159400	E3	chr14	77116568	77259495	gene	ENSG00000165548;	TMEM63C;	1800
chr14	77281600	77282400	E3	chr14	77274956	77320883	gene	ENSG00000009830;	POMT2;	800
chr14	77301000	77311600	E3	chr14	77274956	77320883	gene	ENSG00000009830;	POMT2;	10600
chr14	77312400	77322000	E3	chr14	77320996	77331597	gene	ENSG00000100577;	GSTZ1;	1004
chr14	77312400	77322000	E3	chr14	77274956	77320883	gene	ENSG00000009830;	POMT2;	8483
chr14	77326800	77327400	E3	chr14	77320996	77331597	gene	ENSG00000100577;	GSTZ1;	600
chr14	77376200	77378000	E3	chr14	77335029	77377094	gene	ENSG00000100580;	TMED8;	894
chr14	77376200	77378000	E3	chr14	77376689	77392163	gene	ENSG00000100583;	SAMD15;	1311
chr14	77457000	77458800	E3	chr14	77426675	77457952	gene	ENSG00000151445;	VIPAS39;	952
chr14	77457000	77458800	E3	chr14	77457870	77469472	gene	ENSG00000100591;	AHSA1;	930
chr14	77459200	77460000	E3	chr14	77457870	77469472	gene	ENSG00000100591;	AHSA1;	800
chr14	77542600	77543400	E3	chr14	77505997	77616637	gene	ENSG00000100596;	SPTLC2;	800
chr14	77615400	77617200	E3	chr14	77505997	77616637	gene	ENSG00000100596;	SPTLC2;	1237
chr14	77707200	77708400	E3	chr14	77672404	77708023	gene	ENSG00000100601;	ALKBH1;	823
chr14	77707200	77708400	E3	chr14	77708071	77761104	gene	ENSG00000119705;	SLIRP;	329
chr14	77760200	77761800	E3	chr14	77760834	77769742	gene	ENSG00000197734;	C14orf178;	966
chr14	77760200	77761800	E3	chr14	77708071	77761104	gene	ENSG00000119705;	SLIRP;	904
chr14	77760200	77761800	E3	chr14	77717599	77761207	gene	ENSG00000100603;	SNW1;	1007
chr14	77799600	77801000	E3	chr14	77800109	77935014	gene	ENSG00000063761;	ADCK1;	891
chr14	77882200	77882400	E3	chr14	77800109	77935014	gene	ENSG00000063761;	ADCK1;	200
chr14	81219200	81222000	E3	chr14	81175452	81221377	gene	ENSG00000165417;	GTF2A1;	2177
chr14	81246400	81247000	E3	chr14	81246295	81246563	gene	ENSG00000205579;	DYNLL1P1;	163
chr14	81270800	81271000	E3	chr14	81260652	81436465	gene	ENSG00000140022;	STON2;	200
chr14	81273800	81274600	E3	chr14	81260652	81436465	gene	ENSG00000140022;	STON2;	800
chr14	81275600	81276000	E3	chr14	81260652	81436465	gene	ENSG00000140022;	STON2;	400
chr14	81276200	81276400	E3	chr14	81260652	81436465	gene	ENSG00000140022;	STON2;	200
chr14	81276600	81277200	E3	chr14	81260652	81436465	gene	ENSG00000140022;	STON2;	600
chr14	81297200	81297400	E3	chr14	81260652	81436465	gene	ENSG00000140022;	STON2;	200
chr14	81302000	81305600	E3	chr14	81260652	81436465	gene	ENSG00000140022;	STON2;	3600
chr14	81306800	81307800	E3	chr14	81260652	81436465	gene	ENSG00000140022;	STON2;	1000
chr14	81310800	81312400	E3	chr14	81260652	81436465	gene	ENSG00000140022;	STON2;	1600
chr14	81314200	81315200	E3	chr14	81260652	81436465	gene	ENSG00000140022;	STON2;	1000
chr14	81320600	81321200	E3	chr14	81260652	81436465	gene	ENSG00000140022;	STON2;	600
chr14	81322000	81323200	E3	chr14	81260652	81436465	gene	ENSG00000140022;	STON2;	1200
chr14	81323800	81324800	E3	chr14	81260652	81436465	gene	ENSG00000140022;	STON2;	1000
chr14	81329800	81332400	E3	chr14	81260652	81436465	gene	ENSG00000140022;	STON2;	2600
chr14	81340200	81340800	E3	chr14	81260652	81436465	gene	ENSG00000140022;	STON2;	600
chr14	81341600	81343000	E3	chr14	81260652	81436465	gene	ENSG00000140022;	STON2;	1400
chr14	81362800	81363400	E3	chr14	81260652	81436465	gene	ENSG00000140022;	STON2;	600
chr14	81363600	81367200	E3	chr14	81260652	81436465	gene	ENSG00000140022;	STON2;	3600
chr14	81369000	81369200	E3	chr14	81260652	81436465	gene	ENSG00000140022;	STON2;	200
chr14	81385800	81386800	E3	chr14	81260652	81436465	gene	ENSG00000140022;	STON2;	1000
chr14	81399800	81401400	E3	chr14	81260652	81436465	gene	ENSG00000140022;	STON2;	1600
chr14	81402200	81402800	E3	chr14	81260652	81436465	gene	ENSG00000140022;	STON2;	600
chr14	81427200	81427800	E3	chr14	81260652	81436465	gene	ENSG00000140022;	STON2;	600
chr14	81450000	81450400	E3	chr14	81441987	81450371	gene	ENSG00000258675;	LINC02308;	371
chr14	81533400	81534200	E3	chr14	81471547	81533853	gene	ENSG00000071537;	SEL1L;	453
chr14	82721000	82721400	E3	chr14	82642600	82746664	gene	ENSG00000258743;	LINC02301;	400
chr14	87408400	87409000	E3	chr14	87353070	87573022	gene	ENSG00000258859;	LINC02296;	600
chr14	88563200	88563800	E3	chr14	88562970	88627596	gene	ENSG00000100722;	ZC3H14;	600
chr14	88824200	88825400	E3	chr14	88824153	88881078	gene	ENSG00000165533;	TTC8;	1200
chr14	89303400	89304800	E3	chr14	89124871	89619149	gene	ENSG00000053254;	FOXN3;	1400
chr14	89339400	89339800	E3	chr14	89124871	89619149	gene	ENSG00000053254;	FOXN3;	400
chr14	89349000	89349800	E3	chr14	89124871	89619149	gene	ENSG00000053254;	FOXN3;	800
chr14	89350200	89350400	E3	chr14	89124871	89619149	gene	ENSG00000053254;	FOXN3;	200
chr14	89399200	89400000	E3	chr14	89124871	89619149	gene	ENSG00000053254;	FOXN3;	800
chr14	89908800	89909200	E3	chr14	89794669	89954777	gene	ENSG00000140025;	EFCAB11;	400
chr14	89911200	89913400	E3	chr14	89794669	89954777	gene	ENSG00000140025;	EFCAB11;	2200
chr14	89954200	89956800	E3	chr14	89954939	90044764	gene	ENSG00000042088;	TDP1;	1861
chr14	89954200	89956800	E3	chr14	89794669	89954777	gene	ENSG00000140025;	EFCAB11;	577
chr14	90087400	90088200	E3	chr14	90061994	90185853	gene	ENSG00000152315;	KCNK13;	800
chr14	90091400	90091800	E3	chr14	90061994	90185853	gene	ENSG00000152315;	KCNK13;	400
chr14	90256400	90257000	E3	chr14	90256527	90275429	gene	ENSG00000100764;	PSMC1;	473
chr14	90257200	90257400	E3	chr14	90256527	90275429	gene	ENSG00000100764;	PSMC1;	200
chr14	90257600	90258000	E3	chr14	90256527	90275429	gene	ENSG00000100764;	PSMC1;	400
chr14	90274200	90275800	E3	chr14	90256527	90275429	gene	ENSG00000100764;	PSMC1;	1229
chr14	90274200	90275800	E3	chr14	90267860	90331969	gene	ENSG00000119720;	NRDE2;	1600
chr14	90276400	90277000	E3	chr14	90267860	90331969	gene	ENSG00000119720;	NRDE2;	600
chr14	90288800	90289000	E3	chr14	90267860	90331969	gene	ENSG00000119720;	NRDE2;	200
chr14	90331200	90331800	E3	chr14	90267860	90331969	gene	ENSG00000119720;	NRDE2;	600
chr14	90381400	90384000	E3	chr14	90383365	90387973	gene	ENSG00000275198;	LINC02960;	635
chr14	90396400	90399000	E3	chr14	90396502	90408268	gene	ENSG00000198668;	CALM1;	2498
chr14	90399400	90400000	E3	chr14	90396502	90408268	gene	ENSG00000198668;	CALM1;	600
chr14	90401200	90401400	E3	chr14	90396502	90408268	gene	ENSG00000198668;	CALM1;	200
chr14	90403400	90403600	E3	chr14	90396502	90408268	gene	ENSG00000198668;	CALM1;	200
chr14	90405200	90410000	E3	chr14	90396502	90408268	gene	ENSG00000198668;	CALM1;	3068
chr14	90453000	90455000	E3	chr14	90452063	90455127	gene	ENSG00000258678;	LINC02317;	2000
chr14	90453000	90455000	E3	chr14	90453571	90490763	gene	ENSG00000233208;	LINC00642;	1429
chr14	90455800	90456200	E3	chr14	90453571	90490763	gene	ENSG00000233208;	LINC00642;	400
chr14	90456600	90457000	E3	chr14	90453571	90490763	gene	ENSG00000233208;	LINC00642;	400
chr14	90483800	90484400	E3	chr14	90453571	90490763	gene	ENSG00000233208;	LINC00642;	600
chr14	90486000	90488200	E3	chr14	90453571	90490763	gene	ENSG00000233208;	LINC00642;	2200
chr14	90489400	90493600	E3	chr14	90453571	90490763	gene	ENSG00000233208;	LINC00642;	1363
chr14	90551600	90552600	E3	chr14	90524564	90816479	gene	ENSG00000165914;	TTC7B;	1000
chr14	90554400	90555600	E3	chr14	90524564	90816479	gene	ENSG00000165914;	TTC7B;	1200
chr14	90556400	90557600	E3	chr14	90524564	90816479	gene	ENSG00000165914;	TTC7B;	1200
chr14	90577200	90578200	E3	chr14	90524564	90816479	gene	ENSG00000165914;	TTC7B;	1000
chr14	90578400	90578800	E3	chr14	90524564	90816479	gene	ENSG00000165914;	TTC7B;	400
chr14	90608400	90609200	E3	chr14	90524564	90816479	gene	ENSG00000165914;	TTC7B;	800
chr14	90615400	90615800	E3	chr14	90524564	90816479	gene	ENSG00000165914;	TTC7B;	400
chr14	90616400	90616600	E3	chr14	90524564	90816479	gene	ENSG00000165914;	TTC7B;	200
chr14	90641200	90646600	E3	chr14	90524564	90816479	gene	ENSG00000165914;	TTC7B;	5400
chr14	90653200	90653400	E3	chr14	90524564	90816479	gene	ENSG00000165914;	TTC7B;	200
chr14	90654400	90655200	E3	chr14	90524564	90816479	gene	ENSG00000165914;	TTC7B;	800
chr14	90656600	90657600	E3	chr14	90524564	90816479	gene	ENSG00000165914;	TTC7B;	1000
chr14	90660800	90661600	E3	chr14	90524564	90816479	gene	ENSG00000165914;	TTC7B;	800
chr14	90671800	90672200	E3	chr14	90524564	90816479	gene	ENSG00000165914;	TTC7B;	400
chr14	90696400	90696600	E3	chr14	90524564	90816479	gene	ENSG00000165914;	TTC7B;	200
chr14	90696800	90697000	E3	chr14	90524564	90816479	gene	ENSG00000165914;	TTC7B;	200
chr14	90697400	90699200	E3	chr14	90524564	90816479	gene	ENSG00000165914;	TTC7B;	1800
chr14	90758000	90759600	E3	chr14	90524564	90816479	gene	ENSG00000165914;	TTC7B;	1600
chr14	90791600	90791800	E3	chr14	90524564	90816479	gene	ENSG00000165914;	TTC7B;	200
chr14	90796200	90797000	E3	chr14	90524564	90816479	gene	ENSG00000165914;	TTC7B;	800
chr14	90797200	90798200	E3	chr14	90524564	90816479	gene	ENSG00000165914;	TTC7B;	1000
chr14	90803800	90805400	E3	chr14	90524564	90816479	gene	ENSG00000165914;	TTC7B;	1600
chr14	90805600	90806000	E3	chr14	90524564	90816479	gene	ENSG00000165914;	TTC7B;	400
chr14	91059800	91061800	E3	chr14	90847861	91060641	gene	ENSG00000100784;	RPS6KA5;	841
chr14	91059800	91061800	E3	chr14	91060333	91225632	gene	ENSG00000133943;	DGLUCY;	1467
chr14	91113000	91116200	E3	chr14	91060333	91225632	gene	ENSG00000133943;	DGLUCY;	3200
chr14	91117200	91117600	E3	chr14	91060333	91225632	gene	ENSG00000133943;	DGLUCY;	400
chr14	91119200	91120200	E3	chr14	91060333	91225632	gene	ENSG00000133943;	DGLUCY;	1000
chr14	91154800	91155600	E3	chr14	91060333	91225632	gene	ENSG00000133943;	DGLUCY;	800
chr14	91170000	91171800	E3	chr14	91060333	91225632	gene	ENSG00000133943;	DGLUCY;	1800
chr14	91317400	91318000	E3	chr14	91271323	91417844	gene	ENSG00000015133;	CCDC88C;	600
chr14	91323800	91325200	E3	chr14	91271323	91417844	gene	ENSG00000015133;	CCDC88C;	1400
chr14	91327000	91329000	E3	chr14	91271323	91417844	gene	ENSG00000015133;	CCDC88C;	2000
chr14	91355000	91355400	E3	chr14	91271323	91417844	gene	ENSG00000015133;	CCDC88C;	400
chr14	91357600	91358200	E3	chr14	91271323	91417844	gene	ENSG00000015133;	CCDC88C;	600
chr14	91359400	91359800	E3	chr14	91271323	91417844	gene	ENSG00000015133;	CCDC88C;	400
chr14	91360200	91361000	E3	chr14	91271323	91417844	gene	ENSG00000015133;	CCDC88C;	800
chr14	91361400	91362000	E3	chr14	91271323	91417844	gene	ENSG00000015133;	CCDC88C;	600
chr14	91363800	91365000	E3	chr14	91271323	91417844	gene	ENSG00000015133;	CCDC88C;	1200
chr14	91367200	91368000	E3	chr14	91271323	91417844	gene	ENSG00000015133;	CCDC88C;	800
chr14	91370800	91373200	E3	chr14	91271323	91417844	gene	ENSG00000015133;	CCDC88C;	2400
chr14	91375000	91375600	E3	chr14	91271323	91417844	gene	ENSG00000015133;	CCDC88C;	600
chr14	91377000	91381400	E3	chr14	91271323	91417844	gene	ENSG00000015133;	CCDC88C;	4400
chr14	91383000	91383200	E3	chr14	91271323	91417844	gene	ENSG00000015133;	CCDC88C;	200
chr14	91387200	91388400	E3	chr14	91271323	91417844	gene	ENSG00000015133;	CCDC88C;	1200
chr14	91397400	91397800	E3	chr14	91271323	91417844	gene	ENSG00000015133;	CCDC88C;	400
chr14	91413800	91414400	E3	chr14	91271323	91417844	gene	ENSG00000015133;	CCDC88C;	600
chr14	91495600	91496000	E3	chr14	91457508	91510554	gene	ENSG00000100796;	PPP4R3A;	400
chr14	91496600	91497000	E3	chr14	91457508	91510554	gene	ENSG00000100796;	PPP4R3A;	400
chr14	91509000	91511400	E3	chr14	91457508	91510554	gene	ENSG00000100796;	PPP4R3A;	1554
chr14	92039200	92041000	E3	chr14	91965991	92040896	gene	ENSG00000100815;	TRIP11;	1696
chr14	92105600	92106800	E3	chr14	92044496	92106621	gene	ENSG00000066427;	ATXN3;	1021
chr14	92121000	92123600	E3	chr14	92116122	92121917	gene	ENSG00000183648;	NDUFB1;	917
chr14	92121000	92123600	E3	chr14	92121969	92172145	gene	ENSG00000165934;	CPSF2;	1631
chr14	92500200	92500800	E3	chr14	92322581	92501481	gene	ENSG00000140090;	SLC24A4;	600
chr14	92548800	92550000	E3	chr14	92513781	92688994	gene	ENSG00000100599;	RIN3;	1200
chr14	92687200	92687400	E3	chr14	92513781	92688994	gene	ENSG00000100599;	RIN3;	200
chr14	92793800	92795000	E3	chr14	92794305	92839947	gene	ENSG00000066455;	GOLGA5;	695
chr14	92959000	92959600	E3	chr14	92936914	93116320	gene	ENSG00000100605;	ITPK1;	600
chr14	92960800	92961400	E3	chr14	92936914	93116320	gene	ENSG00000100605;	ITPK1;	600
chr14	92964000	92964400	E3	chr14	92936914	93116320	gene	ENSG00000100605;	ITPK1;	400
chr14	92973400	92974400	E3	chr14	92936914	93116320	gene	ENSG00000100605;	ITPK1;	1000
chr14	92974600	92975000	E3	chr14	92936914	93116320	gene	ENSG00000100605;	ITPK1;	400
chr14	92986600	92987400	E3	chr14	92936914	93116320	gene	ENSG00000100605;	ITPK1;	800
chr14	92987600	92988400	E3	chr14	92936914	93116320	gene	ENSG00000100605;	ITPK1;	800
chr14	92993400	92993600	E3	chr14	92936914	93116320	gene	ENSG00000100605;	ITPK1;	200
chr14	93002800	93013600	E3	chr14	92936914	93116320	gene	ENSG00000100605;	ITPK1;	10800
chr14	93014000	93015600	E3	chr14	92936914	93116320	gene	ENSG00000100605;	ITPK1;	1600
chr14	93016200	93016800	E3	chr14	92936914	93116320	gene	ENSG00000100605;	ITPK1;	600
chr14	93017200	93021000	E3	chr14	92936914	93116320	gene	ENSG00000100605;	ITPK1;	3800
chr14	93023200	93024600	E3	chr14	92936914	93116320	gene	ENSG00000100605;	ITPK1;	1400
chr14	93027600	93028800	E3	chr14	92936914	93116320	gene	ENSG00000100605;	ITPK1;	1200
chr14	93029000	93029200	E3	chr14	92936914	93116320	gene	ENSG00000100605;	ITPK1;	200
chr14	93029400	93031800	E3	chr14	92936914	93116320	gene	ENSG00000100605;	ITPK1;	2400
chr14	93032000	93032200	E3	chr14	92936914	93116320	gene	ENSG00000100605;	ITPK1;	200
chr14	93032400	93038400	E3	chr14	92936914	93116320	gene	ENSG00000100605;	ITPK1;	6000
chr14	93039000	93045400	E3	chr14	92936914	93116320	gene	ENSG00000100605;	ITPK1;	6400
chr14	93046800	93047400	E3	chr14	92936914	93116320	gene	ENSG00000100605;	ITPK1;	600
chr14	93056200	93057400	E3	chr14	92936914	93116320	gene	ENSG00000100605;	ITPK1;	1200
chr14	93059400	93061600	E3	chr14	92936914	93116320	gene	ENSG00000100605;	ITPK1;	2200
chr14	93064800	93065800	E3	chr14	92936914	93116320	gene	ENSG00000100605;	ITPK1;	1000
chr14	93066600	93067000	E3	chr14	92936914	93116320	gene	ENSG00000100605;	ITPK1;	400
chr14	93074200	93075400	E3	chr14	92936914	93116320	gene	ENSG00000100605;	ITPK1;	1200
chr14	93086400	93086800	E3	chr14	92936914	93116320	gene	ENSG00000100605;	ITPK1;	400
chr14	93087200	93087600	E3	chr14	92936914	93116320	gene	ENSG00000100605;	ITPK1;	400
chr14	93091400	93092000	E3	chr14	92936914	93116320	gene	ENSG00000100605;	ITPK1;	600
chr14	93093200	93093400	E3	chr14	92936914	93116320	gene	ENSG00000100605;	ITPK1;	200
chr14	93100800	93101200	E3	chr14	92936914	93116320	gene	ENSG00000100605;	ITPK1;	400
chr14	93113000	93113800	E3	chr14	92936914	93116320	gene	ENSG00000100605;	ITPK1;	800
chr14	93114800	93116600	E3	chr14	92936914	93116320	gene	ENSG00000100605;	ITPK1;	1520
chr14	93184200	93185800	E3	chr14	93182199	93184923	gene	ENSG00000165943;	MOAP1;	723
chr14	93184200	93185800	E3	chr14	93184951	93188463	gene	ENSG00000153485;	TMEM251;	849
chr14	93186400	93186800	E3	chr14	93184951	93188463	gene	ENSG00000153485;	TMEM251;	400
chr14	93205800	93208200	E3	chr14	93202894	93207065	gene	ENSG00000170270;	GON7;	1265
chr14	93205800	93208200	E3	chr14	93207241	93229215	gene	ENSG00000012963;	UBR7;	959
chr14	93303800	93304000	E3	chr14	93237550	93333092	gene	ENSG00000011114;	BTBD7;	200
chr14	93318600	93319200	E3	chr14	93237550	93333092	gene	ENSG00000011114;	BTBD7;	600
chr14	93320600	93320800	E3	chr14	93237550	93333092	gene	ENSG00000011114;	BTBD7;	200
chr14	93332200	93334000	E3	chr14	93333219	93707876	gene	ENSG00000133958;	UNC79;	781
chr14	93332200	93334000	E3	chr14	93237550	93333092	gene	ENSG00000011114;	BTBD7;	892
chr14	93747600	93748600	E3	chr14	93718298	93788485	gene	ENSG00000175785;	PRIMA1;	1000
chr14	93749000	93749200	E3	chr14	93718298	93788485	gene	ENSG00000175785;	PRIMA1;	200
chr14	93752400	93754000	E3	chr14	93718298	93788485	gene	ENSG00000175785;	PRIMA1;	1600
chr14	93759400	93760200	E3	chr14	93718298	93788485	gene	ENSG00000175785;	PRIMA1;	800
chr14	93762000	93762600	E3	chr14	93718298	93788485	gene	ENSG00000175785;	PRIMA1;	600
chr14	93925200	93928400	E3	chr14	93904730	93927066	gene	ENSG00000258584;	FAM181A-AS1;	1866
chr14	93925200	93928400	E3	chr14	93918894	93929608	gene	ENSG00000140067;	FAM181A;	3200
chr14	93928800	93930000	E3	chr14	93918894	93929608	gene	ENSG00000140067;	FAM181A;	808
chr14	93959600	93960200	E3	chr14	93934166	93976739	gene	ENSG00000100628;	ASB2;	600
chr14	93995000	93995200	E3	chr14	93987225	94008863	gene	ENSG00000175699;	CCDC197;	200
chr14	94049600	94050400	E3	chr14	94048287	94081202	gene	ENSG00000089737;	DDX24;	800
chr14	94065800	94067000	E3	chr14	94048287	94081202	gene	ENSG00000089737;	DDX24;	1200
chr14	94080600	94081400	E3	chr14	94081301	94103846	gene	ENSG00000165948;	IFI27L1;	99
chr14	94080600	94081400	E3	chr14	94048287	94081202	gene	ENSG00000089737;	DDX24;	602
chr14	94103400	94103800	E3	chr14	94081301	94103846	gene	ENSG00000165948;	IFI27L1;	400
chr14	94612200	94613400	E3	chr14	94612384	94624055	gene	ENSG00000196136;	SERPINA3;	1016
chr14	94646600	94647000	E3	chr14	94640725	94646994	gene	ENSG00000187483;	SERPINA13P;	394
chr14	95096000	95096400	E3	chr14	95086228	95158010	gene	ENSG00000100697;	DICER1;	400
chr14	95125800	95126400	E3	chr14	95086228	95158010	gene	ENSG00000100697;	DICER1;	600
chr14	95132600	95133000	E3	chr14	95086228	95158010	gene	ENSG00000100697;	DICER1;	400
chr14	95134400	95134800	E3	chr14	95086228	95158010	gene	ENSG00000100697;	DICER1;	400
chr14	95135000	95135400	E3	chr14	95086228	95158010	gene	ENSG00000100697;	DICER1;	400
chr14	95156600	95159000	E3	chr14	95086228	95158010	gene	ENSG00000100697;	DICER1;	1410
chr14	95156600	95159000	E3	chr14	95157645	95181475	gene	ENSG00000235706;	DICER1-AS1;	1355
chr14	95230400	95231400	E3	chr14	95181940	95319908	gene	ENSG00000165959;	CLMN;	1000
chr14	95249200	95250000	E3	chr14	95181940	95319908	gene	ENSG00000165959;	CLMN;	800
chr14	95254200	95263800	E3	chr14	95181940	95319908	gene	ENSG00000165959;	CLMN;	9600
chr14	95264000	95266200	E3	chr14	95181940	95319908	gene	ENSG00000165959;	CLMN;	2200
chr14	95271800	95274200	E3	chr14	95181940	95319908	gene	ENSG00000165959;	CLMN;	2400
chr14	95290800	95291000	E3	chr14	95181940	95319908	gene	ENSG00000165959;	CLMN;	200
chr14	95293600	95293800	E3	chr14	95181940	95319908	gene	ENSG00000165959;	CLMN;	200
chr14	95297600	95298600	E3	chr14	95181940	95319908	gene	ENSG00000165959;	CLMN;	1000
chr14	95299400	95299600	E3	chr14	95181940	95319908	gene	ENSG00000165959;	CLMN;	200
chr14	95303000	95303600	E3	chr14	95181940	95319908	gene	ENSG00000165959;	CLMN;	600
chr14	95311800	95313000	E3	chr14	95181940	95319908	gene	ENSG00000165959;	CLMN;	1200
chr14	95313800	95316000	E3	chr14	95181940	95319908	gene	ENSG00000165959;	CLMN;	2200
chr14	95317200	95317800	E3	chr14	95181940	95319908	gene	ENSG00000165959;	CLMN;	600
chr14	95320600	95321000	E3	chr14	95319483	95335757	gene	ENSG00000258630;	LINC02292;	400
chr14	95321200	95321400	E3	chr14	95319483	95335757	gene	ENSG00000258630;	LINC02292;	200
chr14	95456400	95458800	E3	chr14	95407266	95516650	gene	ENSG00000176438;	SYNE3;	2400
chr14	95460400	95462200	E3	chr14	95407266	95516650	gene	ENSG00000176438;	SYNE3;	1800
chr14	95473600	95474000	E3	chr14	95407266	95516650	gene	ENSG00000176438;	SYNE3;	400
chr14	95481000	95481200	E3	chr14	95407266	95516650	gene	ENSG00000176438;	SYNE3;	200
chr14	95482800	95484600	E3	chr14	95407266	95516650	gene	ENSG00000176438;	SYNE3;	1800
chr14	95488800	95489200	E3	chr14	95407266	95516650	gene	ENSG00000176438;	SYNE3;	400
chr14	95490200	95491600	E3	chr14	95407266	95516650	gene	ENSG00000176438;	SYNE3;	1400
chr14	95495400	95496000	E3	chr14	95407266	95516650	gene	ENSG00000176438;	SYNE3;	600
chr14	95496800	95498000	E3	chr14	95407266	95516650	gene	ENSG00000176438;	SYNE3;	1200
chr14	95498400	95499400	E3	chr14	95407266	95516650	gene	ENSG00000176438;	SYNE3;	1000
chr14	95500000	95502400	E3	chr14	95407266	95516650	gene	ENSG00000176438;	SYNE3;	2400
chr14	95507200	95508400	E3	chr14	95407266	95516650	gene	ENSG00000176438;	SYNE3;	1200
chr14	95514600	95515600	E3	chr14	95407266	95516650	gene	ENSG00000176438;	SYNE3;	1000
chr14	95516000	95516800	E3	chr14	95407266	95516650	gene	ENSG00000176438;	SYNE3;	650
chr14	95525200	95525600	E3	chr14	95521943	95534889	gene	ENSG00000247092;	SNHG10;	400
chr14	95526200	95526600	E3	chr14	95521943	95534889	gene	ENSG00000247092;	SNHG10;	400
chr14	95530400	95530800	E3	chr14	95521943	95534889	gene	ENSG00000247092;	SNHG10;	400
chr14	95533400	95536200	E3	chr14	95533355	95533629	gene	ENSG00000252481;	SCARNA13;	229
chr14	95533400	95536200	E3	chr14	95521943	95534889	gene	ENSG00000247092;	SNHG10;	1489
chr14	95533400	95536200	E3	chr14	95533503	95544724	gene	ENSG00000182512;	GLRX5;	2697
chr14	95543000	95543400	E3	chr14	95533503	95544724	gene	ENSG00000182512;	GLRX5;	400
chr14	95544600	95546000	E3	chr14	95533503	95544724	gene	ENSG00000182512;	GLRX5;	124
chr14	95665200	95665600	E3	chr14	95650498	95679833	gene	ENSG00000187621;	TCL6;	400
chr14	95666800	95667200	E3	chr14	95650498	95679833	gene	ENSG00000187621;	TCL6;	400
chr14	95679800	95680200	E3	chr14	95650498	95679833	gene	ENSG00000187621;	TCL6;	33
chr14	96052200	96054400	E3	chr14	96039362	96093971	gene	ENSG00000227051;	C14orf132;	2200
chr14	96055200	96055800	E3	chr14	96039362	96093971	gene	ENSG00000227051;	C14orf132;	600
chr14	96091600	96092000	E3	chr14	96039362	96093971	gene	ENSG00000227051;	C14orf132;	400
chr14	96362200	96363600	E3	chr14	96363452	96387288	gene	ENSG00000100744;	GSKIP;	148
chr14	96362200	96363600	E3	chr14	96279195	96363341	gene	ENSG00000066739;	ATG2B;	1141
chr14	96391400	96392400	E3	chr14	96392128	96489427	gene	ENSG00000140057;	AK7;	272
chr14	96501600	96503200	E3	chr14	96500810	96502321	gene	ENSG00000260806;	PAPOLA-DT;	721
chr14	96501600	96503200	E3	chr14	96501433	96567116	gene	ENSG00000090060;	PAPOLA;	1600
chr14	96754200	96755600	E3	chr14	96738021	96793084	gene	ENSG00000258979;	LINC02299;	1400
chr14	96756000	96756200	E3	chr14	96738021	96793084	gene	ENSG00000258979;	LINC02299;	200
chr14	96797200	96798000	E3	chr14	96797304	96954846	gene	ENSG00000100749;	VRK1;	696
chr14	96861800	96862000	E3	chr14	96797304	96954846	gene	ENSG00000100749;	VRK1;	200
chr14	96862200	96862400	E3	chr14	96797304	96954846	gene	ENSG00000100749;	VRK1;	200
chr14	96863000	96864000	E3	chr14	96797304	96954846	gene	ENSG00000100749;	VRK1;	1000
chr14	97977600	97977800	E3	chr14	97924637	97978124	gene	ENSG00000246223;	LINC01550;	200
chr14	99427800	99428400	E3	chr14	99397748	99480889	gene	ENSG00000183576;	SETD3;	600
chr14	99480000	99481800	E3	chr14	99397748	99480889	gene	ENSG00000183576;	SETD3;	889
chr14	99480000	99481800	E3	chr14	99481169	99535044	gene	ENSG00000090061;	CCNK;	631
chr14	99514400	99514600	E3	chr14	99500190	99604207	gene	ENSG00000205476;	CCDC85C;	200
chr14	99514400	99514600	E3	chr14	99481169	99535044	gene	ENSG00000090061;	CCNK;	200
chr14	99521800	99522200	E3	chr14	99500190	99604207	gene	ENSG00000205476;	CCDC85C;	400
chr14	99521800	99522200	E3	chr14	99481169	99535044	gene	ENSG00000090061;	CCNK;	400
chr14	99523000	99523400	E3	chr14	99500190	99604207	gene	ENSG00000205476;	CCDC85C;	400
chr14	99523000	99523400	E3	chr14	99481169	99535044	gene	ENSG00000090061;	CCNK;	400
chr14	99524800	99525400	E3	chr14	99500190	99604207	gene	ENSG00000205476;	CCDC85C;	600
chr14	99524800	99525400	E3	chr14	99481169	99535044	gene	ENSG00000090061;	CCNK;	600
chr14	99526600	99528400	E3	chr14	99500190	99604207	gene	ENSG00000205476;	CCDC85C;	1800
chr14	99526600	99528400	E3	chr14	99481169	99535044	gene	ENSG00000090061;	CCNK;	1800
chr14	99529800	99533600	E3	chr14	99500190	99604207	gene	ENSG00000205476;	CCDC85C;	3800
chr14	99529800	99533600	E3	chr14	99481169	99535044	gene	ENSG00000090061;	CCNK;	3800
chr14	99534400	99536200	E3	chr14	99500190	99604207	gene	ENSG00000205476;	CCDC85C;	1800
chr14	99534400	99536200	E3	chr14	99481169	99535044	gene	ENSG00000090061;	CCNK;	644
chr14	99536600	99537600	E3	chr14	99500190	99604207	gene	ENSG00000205476;	CCDC85C;	1000
chr14	99538200	99538600	E3	chr14	99500190	99604207	gene	ENSG00000205476;	CCDC85C;	400
chr14	99540800	99541200	E3	chr14	99500190	99604207	gene	ENSG00000205476;	CCDC85C;	400
chr14	99542000	99543600	E3	chr14	99500190	99604207	gene	ENSG00000205476;	CCDC85C;	1600
chr14	99545200	99546600	E3	chr14	99500190	99604207	gene	ENSG00000205476;	CCDC85C;	1400
chr14	99550600	99551000	E3	chr14	99500190	99604207	gene	ENSG00000205476;	CCDC85C;	400
chr14	99551600	99552200	E3	chr14	99500190	99604207	gene	ENSG00000205476;	CCDC85C;	600
chr14	99553800	99555200	E3	chr14	99500190	99604207	gene	ENSG00000205476;	CCDC85C;	1400
chr14	99561400	99561800	E3	chr14	99500190	99604207	gene	ENSG00000205476;	CCDC85C;	400
chr14	99563000	99570400	E3	chr14	99500190	99604207	gene	ENSG00000205476;	CCDC85C;	7400
chr14	99572800	99578200	E3	chr14	99500190	99604207	gene	ENSG00000205476;	CCDC85C;	5400
chr14	99578400	99578600	E3	chr14	99500190	99604207	gene	ENSG00000205476;	CCDC85C;	200
chr14	99579200	99580600	E3	chr14	99500190	99604207	gene	ENSG00000205476;	CCDC85C;	1400
chr14	99581200	99581800	E3	chr14	99500190	99604207	gene	ENSG00000205476;	CCDC85C;	600
chr14	99584800	99585000	E3	chr14	99500190	99604207	gene	ENSG00000205476;	CCDC85C;	200
chr14	99587200	99591400	E3	chr14	99500190	99604207	gene	ENSG00000205476;	CCDC85C;	4200
chr14	99592000	99593000	E3	chr14	99500190	99604207	gene	ENSG00000205476;	CCDC85C;	1000
chr14	99596400	99597000	E3	chr14	99500190	99604207	gene	ENSG00000205476;	CCDC85C;	600
chr14	99601200	99602400	E3	chr14	99500190	99604207	gene	ENSG00000205476;	CCDC85C;	1200
chr14	99604200	99605200	E3	chr14	99500190	99604207	gene	ENSG00000205476;	CCDC85C;	7
chr14	99651600	99651800	E3	chr14	99645129	99680569	gene	ENSG00000182218;	HHIPL1;	200
chr14	99660000	99660600	E3	chr14	99645129	99680569	gene	ENSG00000182218;	HHIPL1;	600
chr14	99662800	99664800	E3	chr14	99645129	99680569	gene	ENSG00000182218;	HHIPL1;	2000
chr14	99669200	99669400	E3	chr14	99645129	99680569	gene	ENSG00000182218;	HHIPL1;	200
chr14	99672000	99672800	E3	chr14	99645129	99680569	gene	ENSG00000182218;	HHIPL1;	800
chr14	99676200	99676600	E3	chr14	99645129	99680569	gene	ENSG00000182218;	HHIPL1;	400
chr14	99746400	99747000	E3	chr14	99737693	99942060	gene	ENSG00000066629;	EML1;	600
chr14	99747400	99747800	E3	chr14	99737693	99942060	gene	ENSG00000066629;	EML1;	400
chr14	99751600	99752800	E3	chr14	99737693	99942060	gene	ENSG00000066629;	EML1;	1200
chr14	99753600	99757200	E3	chr14	99737693	99942060	gene	ENSG00000066629;	EML1;	3600
chr14	99757600	99759800	E3	chr14	99737693	99942060	gene	ENSG00000066629;	EML1;	2200
chr14	99791400	99793800	E3	chr14	99737693	99942060	gene	ENSG00000066629;	EML1;	2400
chr14	99807400	99808000	E3	chr14	99737693	99942060	gene	ENSG00000066629;	EML1;	600
chr14	99971200	99971800	E3	chr14	99971449	100144236	gene	ENSG00000196405;	EVL;	351
chr14	100030600	100032000	E3	chr14	99971449	100144236	gene	ENSG00000196405;	EVL;	1400
chr14	100032200	100032400	E3	chr14	99971449	100144236	gene	ENSG00000196405;	EVL;	200
chr14	100032600	100032800	E3	chr14	99971449	100144236	gene	ENSG00000196405;	EVL;	200
chr14	100075200	100075400	E3	chr14	99971449	100144236	gene	ENSG00000196405;	EVL;	200
chr14	100075600	100075800	E3	chr14	99971449	100144236	gene	ENSG00000196405;	EVL;	200
chr14	100078400	100079800	E3	chr14	99971449	100144236	gene	ENSG00000196405;	EVL;	1400
chr14	100115400	100115600	E3	chr14	99971449	100144236	gene	ENSG00000196405;	EVL;	200
chr14	100116000	100116600	E3	chr14	99971449	100144236	gene	ENSG00000196405;	EVL;	600
chr14	100140400	100141200	E3	chr14	99971449	100144236	gene	ENSG00000196405;	EVL;	800
chr14	100141600	100142400	E3	chr14	99971449	100144236	gene	ENSG00000196405;	EVL;	800
chr14	100237800	100241200	E3	chr14	100238298	100282788	gene	ENSG00000100811;	YY1;	2902
chr14	100241600	100242000	E3	chr14	100238298	100282788	gene	ENSG00000100811;	YY1;	400
chr14	100242400	100242800	E3	chr14	100238298	100282788	gene	ENSG00000100811;	YY1;	400
chr14	100243600	100244200	E3	chr14	100238298	100282788	gene	ENSG00000100811;	YY1;	600
chr14	100244400	100247000	E3	chr14	100238298	100282788	gene	ENSG00000100811;	YY1;	2600
chr14	100279600	100280000	E3	chr14	100238298	100282788	gene	ENSG00000100811;	YY1;	400
chr14	100280800	100281800	E3	chr14	100238298	100282788	gene	ENSG00000100811;	YY1;	1000
chr14	100297200	100298000	E3	chr14	100291116	100306547	gene	ENSG00000197119;	SLC25A29;	800
chr14	100372800	100373800	E3	chr14	100333790	100376805	gene	ENSG00000140105;	WARS1;	1000
chr14	100375000	100378200	E3	chr14	100333790	100376805	gene	ENSG00000140105;	WARS1;	1805
chr14	100375000	100378200	E3	chr14	100376418	100530303	gene	ENSG00000176473;	WDR25;	1782
chr14	100382000	100382200	E3	chr14	100376418	100530303	gene	ENSG00000176473;	WDR25;	200
chr14	100383800	100384800	E3	chr14	100376418	100530303	gene	ENSG00000176473;	WDR25;	1000
chr14	100386600	100387000	E3	chr14	100376418	100530303	gene	ENSG00000176473;	WDR25;	400
chr14	100387600	100387800	E3	chr14	100376418	100530303	gene	ENSG00000176473;	WDR25;	200
chr14	100388400	100389000	E3	chr14	100376418	100530303	gene	ENSG00000176473;	WDR25;	600
chr14	100389600	100390000	E3	chr14	100376418	100530303	gene	ENSG00000176473;	WDR25;	400
chr14	100390400	100391400	E3	chr14	100376418	100530303	gene	ENSG00000176473;	WDR25;	1000
chr14	100393600	100395400	E3	chr14	100376418	100530303	gene	ENSG00000176473;	WDR25;	1800
chr14	100396000	100398200	E3	chr14	100376418	100530303	gene	ENSG00000176473;	WDR25;	2200
chr14	100398800	100400800	E3	chr14	100376418	100530303	gene	ENSG00000176473;	WDR25;	2000
chr14	100401200	100401800	E3	chr14	100376418	100530303	gene	ENSG00000176473;	WDR25;	600
chr14	100402400	100404800	E3	chr14	100376418	100530303	gene	ENSG00000176473;	WDR25;	2400
chr14	100405400	100409400	E3	chr14	100376418	100530303	gene	ENSG00000176473;	WDR25;	4000
chr14	100417200	100418000	E3	chr14	100376418	100530303	gene	ENSG00000176473;	WDR25;	800
chr14	100419800	100420200	E3	chr14	100376418	100530303	gene	ENSG00000176473;	WDR25;	400
chr14	100424600	100425600	E3	chr14	100376418	100530303	gene	ENSG00000176473;	WDR25;	1000
chr14	100426800	100427200	E3	chr14	100376418	100530303	gene	ENSG00000176473;	WDR25;	400
chr14	100432800	100433000	E3	chr14	100376418	100530303	gene	ENSG00000176473;	WDR25;	200
chr14	100434800	100435200	E3	chr14	100376418	100530303	gene	ENSG00000176473;	WDR25;	400
chr14	100435800	100436000	E3	chr14	100376418	100530303	gene	ENSG00000176473;	WDR25;	200
chr14	100437000	100438000	E3	chr14	100376418	100530303	gene	ENSG00000176473;	WDR25;	1000
chr14	100438400	100443000	E3	chr14	100376418	100530303	gene	ENSG00000176473;	WDR25;	4600
chr14	100447200	100447600	E3	chr14	100376418	100530303	gene	ENSG00000176473;	WDR25;	400
chr14	100522600	100523800	E3	chr14	100376418	100530303	gene	ENSG00000176473;	WDR25;	1200
chr14	100548000	100548600	E3	chr14	100537147	100587417	gene	ENSG00000183092;	BEGAIN;	600
chr14	100556800	100557200	E3	chr14	100537147	100587417	gene	ENSG00000183092;	BEGAIN;	400
chr14	100578000	100578200	E3	chr14	100537147	100587417	gene	ENSG00000183092;	BEGAIN;	200
chr14	100586600	100587000	E3	chr14	100537147	100587417	gene	ENSG00000183092;	BEGAIN;	400
chr14	101119200	101124400	E3	chr14	101120840	101123545	gene	ENSG00000259004;	LINC02285;	2705
chr14	101707200	101711400	E3	chr14	101634454	101731108	gene	ENSG00000258404;	LINC02320;	4200
chr14	101716000	101723400	E3	chr14	101634454	101731108	gene	ENSG00000258404;	LINC02320;	7400
chr14	101726000	101727800	E3	chr14	101634454	101731108	gene	ENSG00000258404;	LINC02320;	1800
chr14	101729400	101733400	E3	chr14	101730437	101732534	gene	ENSG00000258512;	LINC00239;	2097
chr14	101729400	101733400	E3	chr14	101634454	101731108	gene	ENSG00000258404;	LINC02320;	1708
chr14	101761000	101762600	E3	chr14	101761709	101927989	gene	ENSG00000078304;	PPP2R5C;	891
chr14	101772600	101776000	E3	chr14	101761709	101927989	gene	ENSG00000078304;	PPP2R5C;	3400
chr14	101783200	101784000	E3	chr14	101761709	101927989	gene	ENSG00000078304;	PPP2R5C;	800
chr14	101784600	101785400	E3	chr14	101761709	101927989	gene	ENSG00000078304;	PPP2R5C;	800
chr14	101788000	101788600	E3	chr14	101761709	101927989	gene	ENSG00000078304;	PPP2R5C;	600
chr14	101789200	101790000	E3	chr14	101761709	101927989	gene	ENSG00000078304;	PPP2R5C;	800
chr14	101796400	101797000	E3	chr14	101761709	101927989	gene	ENSG00000078304;	PPP2R5C;	600
chr14	101799400	101799600	E3	chr14	101761709	101927989	gene	ENSG00000078304;	PPP2R5C;	200
chr14	101807800	101808800	E3	chr14	101761709	101927989	gene	ENSG00000078304;	PPP2R5C;	1000
chr14	101809400	101810600	E3	chr14	101761709	101927989	gene	ENSG00000078304;	PPP2R5C;	1200
chr14	101812200	101812800	E3	chr14	101761709	101927989	gene	ENSG00000078304;	PPP2R5C;	600
chr14	101813400	101813800	E3	chr14	101761709	101927989	gene	ENSG00000078304;	PPP2R5C;	400
chr14	101835000	101835800	E3	chr14	101761709	101927989	gene	ENSG00000078304;	PPP2R5C;	800
chr14	101916000	101917800	E3	chr14	101761709	101927989	gene	ENSG00000078304;	PPP2R5C;	1800
chr14	101960800	101966400	E3	chr14	101964573	102056443	gene	ENSG00000197102;	DYNC1H1;	1827
chr14	101967600	101970200	E3	chr14	101964573	102056443	gene	ENSG00000197102;	DYNC1H1;	2600
chr14	101970600	101972800	E3	chr14	101964573	102056443	gene	ENSG00000197102;	DYNC1H1;	2200
chr14	101974800	101975400	E3	chr14	101964573	102056443	gene	ENSG00000197102;	DYNC1H1;	600
chr14	102046200	102046800	E3	chr14	101964573	102056443	gene	ENSG00000197102;	DYNC1H1;	600
chr14	102077200	102078000	E3	chr14	102077180	102077472	gene	ENSG00000240457;	RN7SL472P;	272
chr14	102080600	102081000	E3	chr14	102080742	102139699	gene	ENSG00000080824;	HSP90AA1;	258
chr14	102082000	102082400	E3	chr14	102080742	102139699	gene	ENSG00000080824;	HSP90AA1;	400
chr14	102083200	102083600	E3	chr14	102080742	102139699	gene	ENSG00000080824;	HSP90AA1;	400
chr14	102084000	102084400	E3	chr14	102080742	102139699	gene	ENSG00000080824;	HSP90AA1;	400
chr14	102084600	102084800	E3	chr14	102080742	102139699	gene	ENSG00000080824;	HSP90AA1;	200
chr14	102085000	102088200	E3	chr14	102080742	102139699	gene	ENSG00000080824;	HSP90AA1;	3200
chr14	102139200	102140800	E3	chr14	102139503	102224847	gene	ENSG00000140153;	WDR20;	1297
chr14	102139200	102140800	E3	chr14	102080742	102139699	gene	ENSG00000080824;	HSP90AA1;	499
chr14	102178200	102178400	E3	chr14	102139503	102224847	gene	ENSG00000140153;	WDR20;	200
chr14	102180600	102181200	E3	chr14	102139503	102224847	gene	ENSG00000140153;	WDR20;	600
chr14	102181800	102185800	E3	chr14	102139503	102224847	gene	ENSG00000140153;	WDR20;	4000
chr14	102186000	102188400	E3	chr14	102139503	102224847	gene	ENSG00000140153;	WDR20;	2400
chr14	102215000	102216800	E3	chr14	102139503	102224847	gene	ENSG00000140153;	WDR20;	1800
chr14	102217400	102218400	E3	chr14	102139503	102224847	gene	ENSG00000140153;	WDR20;	1000
chr14	102222000	102222600	E3	chr14	102139503	102224847	gene	ENSG00000140153;	WDR20;	600
chr14	102235400	102235600	E3	chr14	102224500	102305190	gene	ENSG00000080823;	MOK;	200
chr14	102255400	102255600	E3	chr14	102224500	102305190	gene	ENSG00000080823;	MOK;	200
chr14	102257200	102257400	E3	chr14	102224500	102305190	gene	ENSG00000080823;	MOK;	200
chr14	102262000	102265200	E3	chr14	102224500	102305190	gene	ENSG00000080823;	MOK;	3200
chr14	102301200	102301400	E3	chr14	102224500	102305190	gene	ENSG00000080823;	MOK;	200
chr14	102303000	102303200	E3	chr14	102224500	102305190	gene	ENSG00000080823;	MOK;	200
chr14	102304400	102306000	E3	chr14	102224500	102305190	gene	ENSG00000080823;	MOK;	790
chr14	102319200	102321400	E3	chr14	102317377	102342702	gene	ENSG00000022976;	ZNF839;	2200
chr14	102323000	102323400	E3	chr14	102317377	102342702	gene	ENSG00000022976;	ZNF839;	400
chr14	102362400	102363200	E3	chr14	102341102	102362916	gene	ENSG00000100865;	CINP;	516
chr14	102362400	102363200	E3	chr14	102362941	102502477	gene	ENSG00000196663;	TECPR2;	259
chr14	102434800	102435000	E3	chr14	102362941	102502477	gene	ENSG00000196663;	TECPR2;	200
chr14	102503800	102504000	E3	chr14	102501767	102509799	gene	ENSG00000156381;	ANKRD9;	200
chr14	102508600	102509200	E3	chr14	102501767	102509799	gene	ENSG00000156381;	ANKRD9;	600
chr14	102509600	102511600	E3	chr14	102501767	102509799	gene	ENSG00000156381;	ANKRD9;	199
chr14	102537600	102542600	E3	chr14	102539644	102539726	gene	ENSG00000266015;	MIR4309;	82
chr14	102542800	102547800	E3	chr14	102545254	102555826	gene	ENSG00000259230;	LINC02323;	2546
chr14	102550800	102551400	E3	chr14	102545254	102555826	gene	ENSG00000259230;	LINC02323;	600
chr14	102551800	102553400	E3	chr14	102545254	102555826	gene	ENSG00000259230;	LINC02323;	1600
chr14	102589800	102594000	E3	chr14	102592649	102730561	gene	ENSG00000089902;	RCOR1;	1351
chr14	102621200	102622800	E3	chr14	102592649	102730561	gene	ENSG00000089902;	RCOR1;	1600
chr14	102774600	102779400	E3	chr14	102777449	102911500	gene	ENSG00000131323;	TRAF3;	1951
chr14	102784600	102785200	E3	chr14	102777449	102911500	gene	ENSG00000131323;	TRAF3;	600
chr14	102805400	102806000	E3	chr14	102777449	102911500	gene	ENSG00000131323;	TRAF3;	600
chr14	102819200	102819600	E3	chr14	102777449	102911500	gene	ENSG00000131323;	TRAF3;	400
chr14	102824800	102827200	E3	chr14	102777449	102911500	gene	ENSG00000131323;	TRAF3;	2400
chr14	102827800	102828600	E3	chr14	102777449	102911500	gene	ENSG00000131323;	TRAF3;	800
chr14	102829000	102830400	E3	chr14	102777449	102911500	gene	ENSG00000131323;	TRAF3;	1400
chr14	102848800	102850800	E3	chr14	102777449	102911500	gene	ENSG00000131323;	TRAF3;	2000
chr14	102931400	102932800	E3	chr14	102922663	102933596	gene	ENSG00000166126;	AMN;	1400
chr14	102931400	102932800	E3	chr14	102932380	103057549	gene	ENSG00000198752;	CDC42BPB;	420
chr14	102942000	102942200	E3	chr14	102932380	103057549	gene	ENSG00000198752;	CDC42BPB;	200
chr14	102951800	102952800	E3	chr14	102932380	103057549	gene	ENSG00000198752;	CDC42BPB;	1000
chr14	102986600	102987200	E3	chr14	102932380	103057549	gene	ENSG00000198752;	CDC42BPB;	600
chr14	103004000	103004200	E3	chr14	102932380	103057549	gene	ENSG00000198752;	CDC42BPB;	200
chr14	103007400	103017000	E3	chr14	102932380	103057549	gene	ENSG00000198752;	CDC42BPB;	9600
chr14	103018200	103020800	E3	chr14	102932380	103057549	gene	ENSG00000198752;	CDC42BPB;	2600
chr14	103021600	103023400	E3	chr14	102932380	103057549	gene	ENSG00000198752;	CDC42BPB;	1800
chr14	103023800	103024600	E3	chr14	102932380	103057549	gene	ENSG00000198752;	CDC42BPB;	800
chr14	103045800	103046400	E3	chr14	102932380	103057549	gene	ENSG00000198752;	CDC42BPB;	600
chr14	103054800	103058400	E3	chr14	102932380	103057549	gene	ENSG00000198752;	CDC42BPB;	2749
chr14	103087400	103088400	E3	chr14	103084210	103090027	gene	ENSG00000283071;	LBHD2;	1000
chr14	103089800	103090400	E3	chr14	103084210	103090027	gene	ENSG00000283071;	LBHD2;	227
chr14	103099600	103100000	E3	chr14	103094725	103110559	gene	ENSG00000205436;	EXOC3L4;	400
chr14	103105200	103114400	E3	chr14	103094725	103110559	gene	ENSG00000205436;	EXOC3L4;	5359
chr14	103117800	103127000	E3	chr14	103120847	103123007	gene	ENSG00000259717;	LINC00677;	2160
chr14	103117800	103127000	E3	chr14	103121476	103137439	gene	ENSG00000185215;	TNFAIP2;	5524
chr14	103127400	103133200	E3	chr14	103121476	103137439	gene	ENSG00000185215;	TNFAIP2;	5800
chr14	103135000	103139800	E3	chr14	103139675	103141959	gene	ENSG00000259374;	NDUFB4P11;	125
chr14	103135000	103139800	E3	chr14	103121476	103137439	gene	ENSG00000185215;	TNFAIP2;	2439
chr14	103141200	103141400	E3	chr14	103139675	103141959	gene	ENSG00000259374;	NDUFB4P11;	200
chr14	103332400	103335600	E3	chr14	103333544	103345025	gene	ENSG00000100664;	EIF5;	2056
chr14	103336200	103336600	E3	chr14	103333544	103345025	gene	ENSG00000100664;	EIF5;	400
chr14	103374000	103374200	E3	chr14	103374033	103374916	gene	ENSG00000243904;	RPSAP5;	167
chr14	103384200	103387000	E3	chr14	103385377	103503831	gene	ENSG00000075413;	MARK3;	1623
chr14	103388200	103388800	E3	chr14	103385377	103503831	gene	ENSG00000075413;	MARK3;	600
chr14	103390800	103391400	E3	chr14	103385377	103503831	gene	ENSG00000075413;	MARK3;	600
chr14	103393000	103393400	E3	chr14	103385377	103503831	gene	ENSG00000075413;	MARK3;	400
chr14	103394000	103394400	E3	chr14	103385377	103503831	gene	ENSG00000075413;	MARK3;	400
chr14	103395800	103396000	E3	chr14	103385377	103503831	gene	ENSG00000075413;	MARK3;	200
chr14	103400000	103401000	E3	chr14	103385377	103503831	gene	ENSG00000075413;	MARK3;	1000
chr14	103401200	103402600	E3	chr14	103385377	103503831	gene	ENSG00000075413;	MARK3;	1400
chr14	103402800	103403000	E3	chr14	103385377	103503831	gene	ENSG00000075413;	MARK3;	200
chr14	103404400	103404600	E3	chr14	103385377	103503831	gene	ENSG00000075413;	MARK3;	200
chr14	103416600	103418600	E3	chr14	103385377	103503831	gene	ENSG00000075413;	MARK3;	2000
chr14	103422600	103423800	E3	chr14	103385377	103503831	gene	ENSG00000075413;	MARK3;	1200
chr14	103425600	103428200	E3	chr14	103385377	103503831	gene	ENSG00000075413;	MARK3;	2600
chr14	103516600	103524600	E3	chr14	103519667	103522833	gene	ENSG00000166165;	CKB;	3166
chr14	103525200	103530800	E3	chr14	103525010	103529072	gene	ENSG00000260285;	TRMT61A-DT;	3872
chr14	103525200	103530800	E3	chr14	103529196	103537073	gene	ENSG00000166166;	TRMT61A;	1604
chr14	103531200	103555000	E3	chr14	103550345	103550406	gene	ENSG00000252469;	RNU7-160P;	61
chr14	103531200	103555000	E3	chr14	103529196	103537073	gene	ENSG00000166166;	TRMT61A;	5873
chr14	103557200	103558000	E3	chr14	103556545	103562657	gene	ENSG00000166170;	BAG5;	800
chr14	103558200	103558400	E3	chr14	103556545	103562657	gene	ENSG00000166170;	BAG5;	200
chr14	103558600	103559000	E3	chr14	103556545	103562657	gene	ENSG00000166170;	BAG5;	400
chr14	103559800	103560200	E3	chr14	103556545	103562657	gene	ENSG00000166170;	BAG5;	400
chr14	103560400	103560800	E3	chr14	103556545	103562657	gene	ENSG00000166170;	BAG5;	400
chr14	103561200	103563400	E3	chr14	103556545	103562657	gene	ENSG00000166170;	BAG5;	1457
chr14	103561200	103563400	E3	chr14	103562960	103607523	gene	ENSG00000256053;	COA8;	440
chr14	103561200	103563400	E3	chr14	103561896	103714249	gene	ENSG00000126214;	KLC1;	1504
chr14	103567600	103570000	E3	chr14	103562960	103607523	gene	ENSG00000256053;	COA8;	2400
chr14	103567600	103570000	E3	chr14	103561896	103714249	gene	ENSG00000126214;	KLC1;	2400
chr14	103571000	103571400	E3	chr14	103562960	103607523	gene	ENSG00000256053;	COA8;	400
chr14	103571000	103571400	E3	chr14	103561896	103714249	gene	ENSG00000126214;	KLC1;	400
chr14	103571600	103572400	E3	chr14	103562960	103607523	gene	ENSG00000256053;	COA8;	800
chr14	103571600	103572400	E3	chr14	103561896	103714249	gene	ENSG00000126214;	KLC1;	800
chr14	103574800	103577400	E3	chr14	103562960	103607523	gene	ENSG00000256053;	COA8;	2600
chr14	103574800	103577400	E3	chr14	103561896	103714249	gene	ENSG00000126214;	KLC1;	2600
chr14	103578800	103579000	E3	chr14	103562960	103607523	gene	ENSG00000256053;	COA8;	200
chr14	103578800	103579000	E3	chr14	103561896	103714249	gene	ENSG00000126214;	KLC1;	200
chr14	103581200	103581600	E3	chr14	103562960	103607523	gene	ENSG00000256053;	COA8;	400
chr14	103581200	103581600	E3	chr14	103561896	103714249	gene	ENSG00000126214;	KLC1;	400
chr14	103590400	103590600	E3	chr14	103562960	103607523	gene	ENSG00000256053;	COA8;	200
chr14	103590400	103590600	E3	chr14	103561896	103714249	gene	ENSG00000126214;	KLC1;	200
chr14	103593600	103595600	E3	chr14	103562960	103607523	gene	ENSG00000256053;	COA8;	2000
chr14	103593600	103595600	E3	chr14	103561896	103714249	gene	ENSG00000126214;	KLC1;	2000
chr14	103597000	103598400	E3	chr14	103562960	103607523	gene	ENSG00000256053;	COA8;	1400
chr14	103597000	103598400	E3	chr14	103561896	103714249	gene	ENSG00000126214;	KLC1;	1400
chr14	103624800	103625200	E3	chr14	103561896	103714249	gene	ENSG00000126214;	KLC1;	400
chr14	103626200	103626400	E3	chr14	103561896	103714249	gene	ENSG00000126214;	KLC1;	200
chr14	103626600	103627000	E3	chr14	103561896	103714249	gene	ENSG00000126214;	KLC1;	400
chr14	103628200	103630200	E3	chr14	103561896	103714249	gene	ENSG00000126214;	KLC1;	2000
chr14	103633000	103633600	E3	chr14	103561896	103714249	gene	ENSG00000126214;	KLC1;	600
chr14	103652400	103652800	E3	chr14	103561896	103714249	gene	ENSG00000126214;	KLC1;	400
chr14	103688800	103690600	E3	chr14	103561896	103714249	gene	ENSG00000126214;	KLC1;	1800
chr14	103695600	103700600	E3	chr14	103697609	103715504	gene	ENSG00000126215;	XRCC3;	2991
chr14	103695600	103700600	E3	chr14	103561896	103714249	gene	ENSG00000126214;	KLC1;	5000
chr14	103703600	103703800	E3	chr14	103697609	103715504	gene	ENSG00000126215;	XRCC3;	200
chr14	103703600	103703800	E3	chr14	103561896	103714249	gene	ENSG00000126214;	KLC1;	200
chr14	103705200	103708200	E3	chr14	103697609	103715504	gene	ENSG00000126215;	XRCC3;	3000
chr14	103705200	103708200	E3	chr14	103561896	103714249	gene	ENSG00000126214;	KLC1;	3000
chr14	103708800	103710200	E3	chr14	103697609	103715504	gene	ENSG00000126215;	XRCC3;	1400
chr14	103708800	103710200	E3	chr14	103561896	103714249	gene	ENSG00000126214;	KLC1;	1400
chr14	103711000	103711200	E3	chr14	103697609	103715504	gene	ENSG00000126215;	XRCC3;	200
chr14	103711000	103711200	E3	chr14	103561896	103714249	gene	ENSG00000126214;	KLC1;	200
chr14	103711400	103714600	E3	chr14	103697609	103715504	gene	ENSG00000126215;	XRCC3;	3200
chr14	103711400	103714600	E3	chr14	103561896	103714249	gene	ENSG00000126214;	KLC1;	2849
chr14	103715000	103716200	E3	chr14	103697609	103715504	gene	ENSG00000126215;	XRCC3;	504
chr14	103715000	103716200	E3	chr14	103715730	103733668	gene	ENSG00000100711;	ZFYVE21;	470
chr14	103717400	103717800	E3	chr14	103715730	103733668	gene	ENSG00000100711;	ZFYVE21;	400
chr14	103723000	103724400	E3	chr14	103715730	103733668	gene	ENSG00000100711;	ZFYVE21;	1400
chr14	103735200	103735800	E3	chr14	103733195	103847575	gene	ENSG00000088808;	PPP1R13B;	600
chr14	103854800	103855600	E3	chr14	103847721	103858049	gene	ENSG00000258735;	PPP1R13B-DT;	800
chr14	103856200	103856600	E3	chr14	103847721	103858049	gene	ENSG00000258735;	PPP1R13B-DT;	400
chr14	103916400	103917200	E3	chr14	103912288	103928269	gene	ENSG00000156411;	ATP5MJ;	800
chr14	103921000	103921600	E3	chr14	103912288	103928269	gene	ENSG00000156411;	ATP5MJ;	600
chr14	104146400	104146800	E3	chr14	104136454	104180894	gene	ENSG00000066735;	KIF26A;	400
chr14	104147600	104148200	E3	chr14	104136454	104180894	gene	ENSG00000066735;	KIF26A;	600
chr14	104149000	104150200	E3	chr14	104136454	104180894	gene	ENSG00000066735;	KIF26A;	1200
chr14	104151400	104151600	E3	chr14	104136454	104180894	gene	ENSG00000066735;	KIF26A;	200
chr14	104153400	104153800	E3	chr14	104136454	104180894	gene	ENSG00000066735;	KIF26A;	400
chr14	104158800	104160800	E3	chr14	104136454	104180894	gene	ENSG00000066735;	KIF26A;	2000
chr14	104162200	104163200	E3	chr14	104136454	104180894	gene	ENSG00000066735;	KIF26A;	1000
chr14	104167000	104167400	E3	chr14	104136454	104180894	gene	ENSG00000066735;	KIF26A;	400
chr14	104178000	104178200	E3	chr14	104136454	104180894	gene	ENSG00000066735;	KIF26A;	200
chr14	104544600	104546200	E3	chr14	104474678	104605647	gene	ENSG00000258986;	TMEM179;	1600
chr14	104562400	104562800	E3	chr14	104474678	104605647	gene	ENSG00000258986;	TMEM179;	400
chr14	104581200	104581600	E3	chr14	104579764	104590515	gene	ENSG00000184601;	C14orf180;	400
chr14	104581200	104581600	E3	chr14	104474678	104605647	gene	ENSG00000258986;	TMEM179;	400
chr14	104592600	104592800	E3	chr14	104474678	104605647	gene	ENSG00000258986;	TMEM179;	200
chr14	104597800	104604400	E3	chr14	104474678	104605647	gene	ENSG00000258986;	TMEM179;	6600
chr14	104676400	104683600	E3	chr14	104677694	104677749	gene	ENSG00000265291;	MIR4710;	55
chr14	104676400	104683600	E3	chr14	104681146	104722535	gene	ENSG00000203485;	INF2;	2454
chr14	104684000	104684200	E3	chr14	104681146	104722535	gene	ENSG00000203485;	INF2;	200
chr14	104687000	104702200	E3	chr14	104681146	104722535	gene	ENSG00000203485;	INF2;	15200
chr14	104705600	104707400	E3	chr14	104681146	104722535	gene	ENSG00000203485;	INF2;	1800
chr14	104708000	104709000	E3	chr14	104681146	104722535	gene	ENSG00000203485;	INF2;	1000
chr14	104725200	104726000	E3	chr14	104724229	104747325	gene	ENSG00000185100;	ADSS1;	800
chr14	104732400	104733200	E3	chr14	104724229	104747325	gene	ENSG00000185100;	ADSS1;	800
chr14	104735000	104736600	E3	chr14	104724229	104747325	gene	ENSG00000185100;	ADSS1;	1600
chr14	104741200	104741400	E3	chr14	104724229	104747325	gene	ENSG00000185100;	ADSS1;	200
chr14	104743200	104743400	E3	chr14	104724229	104747325	gene	ENSG00000185100;	ADSS1;	200
chr14	104743600	104744400	E3	chr14	104724229	104747325	gene	ENSG00000185100;	ADSS1;	800
chr14	104753200	104754200	E3	chr14	104753147	104768494	gene	ENSG00000184990;	SIVA1;	1000
chr14	104768600	104770600	E3	chr14	104769349	104795751	gene	ENSG00000142208;	AKT1;	1251
chr14	104771400	104771600	E3	chr14	104769349	104795751	gene	ENSG00000142208;	AKT1;	200
chr14	104773200	104774600	E3	chr14	104769349	104795751	gene	ENSG00000142208;	AKT1;	1400
chr14	104776600	104776800	E3	chr14	104769349	104795751	gene	ENSG00000142208;	AKT1;	200
chr14	104777000	104779800	E3	chr14	104769349	104795751	gene	ENSG00000142208;	AKT1;	2800
chr14	104782200	104782800	E3	chr14	104769349	104795751	gene	ENSG00000142208;	AKT1;	600
chr14	104783000	104795600	E3	chr14	104769349	104795751	gene	ENSG00000142208;	AKT1;	12600
chr14	104796600	104806400	E3	chr14	104800596	104804712	gene	ENSG00000179627;	ZBTB42;	4116
chr14	104820800	104821400	E3	chr14	104821201	104823718	gene	ENSG00000258701;	LINC00638;	199
chr14	104873600	104873800	E3	chr14	104865268	104896747	gene	ENSG00000099814;	CEP170B;	200
chr14	104876200	104876600	E3	chr14	104865268	104896747	gene	ENSG00000099814;	CEP170B;	400
chr14	104880600	104881000	E3	chr14	104865268	104896747	gene	ENSG00000099814;	CEP170B;	400
chr14	104882000	104882200	E3	chr14	104865268	104896747	gene	ENSG00000099814;	CEP170B;	200
chr14	104895400	104895600	E3	chr14	104865268	104896747	gene	ENSG00000099814;	CEP170B;	200
chr14	104931200	104931400	E3	chr14	104924713	104937761	gene	ENSG00000166428;	PLD4;	200
chr14	104967400	104967800	E3	chr14	104937244	104978374	gene	ENSG00000185567;	AHNAK2;	400
chr14	104968800	104974600	E3	chr14	104937244	104978374	gene	ENSG00000185567;	AHNAK2;	5800
chr14	104974800	104975200	E3	chr14	104937244	104978374	gene	ENSG00000185567;	AHNAK2;	400
chr14	104976000	104977000	E3	chr14	104937244	104978374	gene	ENSG00000185567;	AHNAK2;	1000
chr14	104977600	104978000	E3	chr14	104937244	104978374	gene	ENSG00000185567;	AHNAK2;	400
chr14	104978200	104981600	E3	chr14	104937244	104978374	gene	ENSG00000185567;	AHNAK2;	174
chr14	104984400	104986800	E3	chr14	104985775	105010482	gene	ENSG00000140104;	CLBA1;	1025
chr14	105006800	105008000	E3	chr14	104985775	105010482	gene	ENSG00000140104;	CLBA1;	1200
chr14	105011000	105011400	E3	chr14	105009573	105021083	gene	ENSG00000170779;	CDCA4;	400
chr14	105012400	105014400	E3	chr14	105009573	105021083	gene	ENSG00000170779;	CDCA4;	2000
chr14	105014800	105016800	E3	chr14	105009573	105021083	gene	ENSG00000170779;	CDCA4;	2000
chr14	105018200	105018600	E3	chr14	105009573	105021083	gene	ENSG00000170779;	CDCA4;	400
chr14	105018800	105019000	E3	chr14	105009573	105021083	gene	ENSG00000170779;	CDCA4;	200
chr14	105019200	105022600	E3	chr14	105009573	105021083	gene	ENSG00000170779;	CDCA4;	1883
chr14	105064600	105065000	E3	chr14	105049395	105065445	gene	ENSG00000183484;	GPR132;	400
chr14	105176200	105176800	E3	chr14	105172938	105181323	gene	ENSG00000183828;	NUDT14;	600
chr14	105178200	105178400	E3	chr14	105172938	105181323	gene	ENSG00000183828;	NUDT14;	200
chr14	105249600	105250800	E3	chr14	105248533	105251093	gene	ENSG00000184887;	BTBD6;	1200
chr14	105249600	105250800	E3	chr14	105209286	105315589	gene	ENSG00000185024;	BRF1;	1200
chr14	105253200	105253400	E3	chr14	105209286	105315589	gene	ENSG00000185024;	BRF1;	200
chr14	105281000	105281200	E3	chr14	105209286	105315589	gene	ENSG00000185024;	BRF1;	200
chr14	105286200	105289600	E3	chr14	105209286	105315589	gene	ENSG00000185024;	BRF1;	3400
chr14	105290600	105291400	E3	chr14	105209286	105315589	gene	ENSG00000185024;	BRF1;	800
chr14	105292600	105296600	E3	chr14	105209286	105315589	gene	ENSG00000185024;	BRF1;	4000
chr14	105297000	105297400	E3	chr14	105209286	105315589	gene	ENSG00000185024;	BRF1;	400
chr14	105299600	105302000	E3	chr14	105300563	105398147	gene	ENSG00000179364;	PACS2;	1437
chr14	105299600	105302000	E3	chr14	105209286	105315589	gene	ENSG00000185024;	BRF1;	2400
chr14	105313000	105314600	E3	chr14	105300563	105398147	gene	ENSG00000179364;	PACS2;	1600
chr14	105313000	105314600	E3	chr14	105209286	105315589	gene	ENSG00000185024;	BRF1;	1600
chr14	105316800	105317200	E3	chr14	105300563	105398147	gene	ENSG00000179364;	PACS2;	400
chr14	105322800	105325000	E3	chr14	105300563	105398147	gene	ENSG00000179364;	PACS2;	2200
chr14	105326000	105331200	E3	chr14	105300563	105398147	gene	ENSG00000179364;	PACS2;	5200
chr14	105332200	105333600	E3	chr14	105300563	105398147	gene	ENSG00000179364;	PACS2;	1400
chr14	105335400	105337000	E3	chr14	105300563	105398147	gene	ENSG00000179364;	PACS2;	1600
chr14	105338000	105338200	E3	chr14	105300563	105398147	gene	ENSG00000179364;	PACS2;	200
chr14	105340800	105341200	E3	chr14	105300563	105398147	gene	ENSG00000179364;	PACS2;	400
chr14	105347000	105348400	E3	chr14	105300563	105398147	gene	ENSG00000179364;	PACS2;	1400
chr14	105364000	105365000	E3	chr14	105300563	105398147	gene	ENSG00000179364;	PACS2;	1000
chr14	105394600	105395200	E3	chr14	105300563	105398147	gene	ENSG00000179364;	PACS2;	600
chr14	105395800	105396000	E3	chr14	105300563	105398147	gene	ENSG00000179364;	PACS2;	200
chr14	105397000	105399800	E3	chr14	105398538	105450106	gene	ENSG00000226174;	TEX22;	1262
chr14	105397000	105399800	E3	chr14	105300563	105398147	gene	ENSG00000179364;	PACS2;	1147
chr14	105412800	105413000	E3	chr14	105398538	105450106	gene	ENSG00000226174;	TEX22;	200
chr14	105413200	105413400	E3	chr14	105398538	105450106	gene	ENSG00000226174;	TEX22;	200
chr14	105414400	105415000	E3	chr14	105398538	105450106	gene	ENSG00000226174;	TEX22;	600
chr14	105418400	105419400	E3	chr14	105416884	105419739	gene	ENSG00000251602;	MTA1-DT;	1000
chr14	105418400	105419400	E3	chr14	105398538	105450106	gene	ENSG00000226174;	TEX22;	1000
chr14	105419800	105422800	E3	chr14	105398538	105450106	gene	ENSG00000226174;	TEX22;	3000
chr14	105419800	105422800	E3	chr14	105419820	105470729	gene	ENSG00000182979;	MTA1;	2980
chr14	105423800	105424200	E3	chr14	105398538	105450106	gene	ENSG00000226174;	TEX22;	400
chr14	105423800	105424200	E3	chr14	105419820	105470729	gene	ENSG00000182979;	MTA1;	400
chr14	105425600	105427200	E3	chr14	105398538	105450106	gene	ENSG00000226174;	TEX22;	1600
chr14	105425600	105427200	E3	chr14	105419820	105470729	gene	ENSG00000182979;	MTA1;	1600
chr14	105437400	105440800	E3	chr14	105398538	105450106	gene	ENSG00000226174;	TEX22;	3400
chr14	105437400	105440800	E3	chr14	105419820	105470729	gene	ENSG00000182979;	MTA1;	3400
chr14	105445000	105449000	E3	chr14	105398538	105450106	gene	ENSG00000226174;	TEX22;	4000
chr14	105445000	105449000	E3	chr14	105419820	105470729	gene	ENSG00000182979;	MTA1;	4000
chr14	105465000	105501200	E3	chr14	105472962	105480162	gene	ENSG00000182809;	CRIP2;	7200
chr14	105465000	105501200	E3	chr14	105486317	105488947	gene	ENSG00000213145;	CRIP1;	2630
chr14	105465000	105501200	E3	chr14	105419820	105470729	gene	ENSG00000182979;	MTA1;	5729
chr14	105465000	105501200	E3	chr14	105489855	105499575	gene	ENSG00000185347;	TEDC1;	9720
chr14	105525400	105528600	E3	chr14	105526583	105530202	gene	ENSG00000184986;	TMEM121;	2017
chr15	20251200	20251600	E3	chr15	20228620	20277503	gene	ENSG00000258628;	RHPN2P1;	400
chr15	20506000	20506600	E3	chr15	20379495	20506180	gene	ENSG00000180229;	HERC2P3;	180
chr15	21580000	21580400	E3	chr15	21552795	21653276	gene	ENSG00000280709;	LINC02203;	400
chr15	21616400	21617200	E3	chr15	21552795	21653276	gene	ENSG00000280709;	LINC02203;	800
chr15	22160400	22161200	E3	chr15	22160431	22160868	gene	ENSG00000270505;	IGHV1OR15-1;	437
chr15	22838800	22839400	E3	chr15	22838644	22869362	gene	ENSG00000140157;	NIPA2;	600
chr15	22947800	22948400	E3	chr15	22867052	22981063	gene	ENSG00000273749;	CYFIP1;	600
chr15	22949200	22949600	E3	chr15	22867052	22981063	gene	ENSG00000273749;	CYFIP1;	400
chr15	22950600	22951800	E3	chr15	22867052	22981063	gene	ENSG00000273749;	CYFIP1;	1200
chr15	22952800	22953800	E3	chr15	22867052	22981063	gene	ENSG00000273749;	CYFIP1;	1000
chr15	22956200	22957000	E3	chr15	22867052	22981063	gene	ENSG00000273749;	CYFIP1;	800
chr15	23039000	23040200	E3	chr15	22983192	23039572	gene	ENSG00000275835;	TUBGCP5;	572
chr15	23562000	23562800	E3	chr15	23562062	23562131	gene	ENSG00000265673;	MIR4508;	69
chr15	23564800	23567000	E3	chr15	23565674	23630075	gene	ENSG00000179455;	MKRN3;	1326
chr15	23568800	23569800	E3	chr15	23565674	23630075	gene	ENSG00000179455;	MKRN3;	1000
chr15	23570600	23571200	E3	chr15	23565674	23630075	gene	ENSG00000179455;	MKRN3;	600
chr15	24955000	24957000	E3	chr15	24954987	24977850	gene	ENSG00000273173;	SNURF;	2000
chr15	24955000	24957000	E3	chr15	24823637	24978723	gene	ENSG00000128739;	SNRPN;	2000
chr15	25438000	25439600	E3	chr15	25333728	25439051	gene	ENSG00000114062;	UBE3A;	1051
chr15	25542600	25545400	E3	chr15	25456271	25578813	gene	ENSG00000235731;	LINC02250;	2800
chr15	25683600	25686400	E3	chr15	25677273	25865184	gene	ENSG00000206190;	ATP10A;	2800
chr15	25686800	25687600	E3	chr15	25677273	25865184	gene	ENSG00000206190;	ATP10A;	800
chr15	25691800	25692200	E3	chr15	25677273	25865184	gene	ENSG00000206190;	ATP10A;	400
chr15	25775600	25776000	E3	chr15	25677273	25865184	gene	ENSG00000206190;	ATP10A;	400
chr15	28589000	28589600	E3	chr15	28589469	28685264	gene	ENSG00000206149;	HERC2P9;	131
chr15	28890000	28890200	E3	chr15	28884483	29118315	gene	ENSG00000034053;	APBA2;	200
chr15	28900000	28901200	E3	chr15	28884483	29118315	gene	ENSG00000034053;	APBA2;	1200
chr15	28911200	28911600	E3	chr15	28884483	29118315	gene	ENSG00000034053;	APBA2;	400
chr15	28912400	28912600	E3	chr15	28884483	29118315	gene	ENSG00000034053;	APBA2;	200
chr15	28913200	28914000	E3	chr15	28884483	29118315	gene	ENSG00000034053;	APBA2;	800
chr15	28914800	28915400	E3	chr15	28884483	29118315	gene	ENSG00000034053;	APBA2;	600
chr15	28933800	28935800	E3	chr15	28884483	29118315	gene	ENSG00000034053;	APBA2;	2000
chr15	28953000	28956800	E3	chr15	28884483	29118315	gene	ENSG00000034053;	APBA2;	3800
chr15	28958400	28958600	E3	chr15	28884483	29118315	gene	ENSG00000034053;	APBA2;	200
chr15	28969600	28970000	E3	chr15	28884483	29118315	gene	ENSG00000034053;	APBA2;	400
chr15	28977200	28978400	E3	chr15	28884483	29118315	gene	ENSG00000034053;	APBA2;	1200
chr15	28983800	28985400	E3	chr15	28884483	29118315	gene	ENSG00000034053;	APBA2;	1600
chr15	28989200	28990800	E3	chr15	28884483	29118315	gene	ENSG00000034053;	APBA2;	1600
chr15	28991200	28997000	E3	chr15	28884483	29118315	gene	ENSG00000034053;	APBA2;	5800
chr15	29013400	29014000	E3	chr15	28884483	29118315	gene	ENSG00000034053;	APBA2;	600
chr15	29014800	29015400	E3	chr15	28884483	29118315	gene	ENSG00000034053;	APBA2;	600
chr15	29032800	29033400	E3	chr15	28884483	29118315	gene	ENSG00000034053;	APBA2;	600
chr15	29033600	29036400	E3	chr15	28884483	29118315	gene	ENSG00000034053;	APBA2;	2800
chr15	29044000	29044400	E3	chr15	28884483	29118315	gene	ENSG00000034053;	APBA2;	400
chr15	29062000	29062200	E3	chr15	28884483	29118315	gene	ENSG00000034053;	APBA2;	200
chr15	29070400	29073000	E3	chr15	28884483	29118315	gene	ENSG00000034053;	APBA2;	2600
chr15	29103200	29103600	E3	chr15	28884483	29118315	gene	ENSG00000034053;	APBA2;	400
chr15	29104200	29104600	E3	chr15	28884483	29118315	gene	ENSG00000034053;	APBA2;	400
chr15	29821600	29822800	E3	chr15	29699367	29968915	gene	ENSG00000104067;	TJP1;	1200
chr15	30621400	30621800	E3	chr15	30616998	30625773	gene	ENSG00000247728;	ARHGAP11B-DT;	400
chr15	30624200	30627000	E3	chr15	30616998	30625773	gene	ENSG00000247728;	ARHGAP11B-DT;	1573
chr15	30624200	30627000	E3	chr15	30624494	30649529	gene	ENSG00000285077;	ARHGAP11B;	2506
chr15	30903400	30904400	E3	chr15	30890559	30943108	gene	ENSG00000198690;	FAN1;	1000
chr15	30920800	30923800	E3	chr15	30890559	30943108	gene	ENSG00000198690;	FAN1;	3000
chr15	30985200	30985600	E3	chr15	30938941	30991628	gene	ENSG00000166912;	MTMR10;	400
chr15	30989800	30990400	E3	chr15	30938941	30991628	gene	ENSG00000166912;	MTMR10;	600
chr15	30991200	30992200	E3	chr15	30938941	30991628	gene	ENSG00000166912;	MTMR10;	428
chr15	31148200	31148800	E3	chr15	31001061	31161273	gene	ENSG00000134160;	TRPM1;	600
chr15	31214800	31217000	E3	chr15	31215622	31224445	gene	ENSG00000259448;	LINC02352;	1378
chr15	31217600	31218800	E3	chr15	31215622	31224445	gene	ENSG00000259448;	LINC02352;	1200
chr15	31222000	31226000	E3	chr15	31215622	31224445	gene	ENSG00000259448;	LINC02352;	2445
chr15	31325200	31331800	E3	chr15	31326835	31435665	gene	ENSG00000169926;	KLF13;	4965
chr15	31332200	31333600	E3	chr15	31326835	31435665	gene	ENSG00000169926;	KLF13;	1400
chr15	31335200	31341600	E3	chr15	31326835	31435665	gene	ENSG00000169926;	KLF13;	6400
chr15	31342200	31343800	E3	chr15	31326835	31435665	gene	ENSG00000169926;	KLF13;	1600
chr15	31344800	31346200	E3	chr15	31326835	31435665	gene	ENSG00000169926;	KLF13;	1400
chr15	31346800	31347600	E3	chr15	31326835	31435665	gene	ENSG00000169926;	KLF13;	800
chr15	31349000	31350800	E3	chr15	31326835	31435665	gene	ENSG00000169926;	KLF13;	1800
chr15	31351400	31354400	E3	chr15	31326835	31435665	gene	ENSG00000169926;	KLF13;	3000
chr15	31357400	31357800	E3	chr15	31326835	31435665	gene	ENSG00000169926;	KLF13;	400
chr15	31358000	31358200	E3	chr15	31326835	31435665	gene	ENSG00000169926;	KLF13;	200
chr15	31359200	31362400	E3	chr15	31326835	31435665	gene	ENSG00000169926;	KLF13;	3200
chr15	31364200	31367000	E3	chr15	31326835	31435665	gene	ENSG00000169926;	KLF13;	2800
chr15	31372600	31373000	E3	chr15	31326835	31435665	gene	ENSG00000169926;	KLF13;	400
chr15	31382000	31382800	E3	chr15	31326835	31435665	gene	ENSG00000169926;	KLF13;	800
chr15	31391400	31392600	E3	chr15	31326835	31435665	gene	ENSG00000169926;	KLF13;	1200
chr15	31393600	31394000	E3	chr15	31326835	31435665	gene	ENSG00000169926;	KLF13;	400
chr15	31396800	31399200	E3	chr15	31326835	31435665	gene	ENSG00000169926;	KLF13;	2400
chr15	31399800	31400000	E3	chr15	31326835	31435665	gene	ENSG00000169926;	KLF13;	200
chr15	32614400	32616800	E3	chr15	32615144	32639941	gene	ENSG00000198826;	ARHGAP11A;	1656
chr15	32614400	32616800	E3	chr15	32613860	32697095	gene	ENSG00000288864;	ARHGAP11A-SCG5;	2400
chr15	33080000	33080600	E3	chr15	32765544	33194714	gene	ENSG00000248905;	FMN1;	600
chr15	33342000	33342400	E3	chr15	33310962	33866121	gene	ENSG00000198838;	RYR3;	400
chr15	33342800	33343400	E3	chr15	33310962	33866121	gene	ENSG00000198838;	RYR3;	600
chr15	33345400	33345600	E3	chr15	33310962	33866121	gene	ENSG00000198838;	RYR3;	200
chr15	33356800	33359200	E3	chr15	33310962	33866121	gene	ENSG00000198838;	RYR3;	2400
chr15	33360400	33361200	E3	chr15	33310962	33866121	gene	ENSG00000198838;	RYR3;	800
chr15	33552000	33553200	E3	chr15	33310962	33866121	gene	ENSG00000198838;	RYR3;	1200
chr15	34038200	34039400	E3	chr15	33968497	34067458	gene	ENSG00000184984;	CHRM5;	1200
chr15	34038200	34039400	E3	chr15	33858782	34075155	gene	ENSG00000169857;	AVEN;	1200
chr15	34101400	34102400	E3	chr15	34102083	34108686	gene	ENSG00000182405;	PGBD4;	317
chr15	34101400	34102400	E3	chr15	34084017	34101862	gene	ENSG00000134153;	EMC7;	462
chr15	34209600	34210600	E3	chr15	34140674	34210096	gene	ENSG00000134152;	KATNBL1;	496
chr15	34224000	34226200	E3	chr15	34225013	34230156	gene	ENSG00000128463;	EMC4;	1187
chr15	34338000	34338400	E3	chr15	34229784	34338060	gene	ENSG00000140199;	SLC12A6;	60
chr15	34342600	34343200	E3	chr15	34339159	34343180	gene	ENSG00000182117;	NOP10;	580
chr15	34366200	34368000	E3	chr15	34358633	34367196	gene	ENSG00000176454;	LPCAT4;	996
chr15	34397800	34398000	E3	chr15	34378935	34437808	gene	ENSG00000175265;	GOLGA8A;	200
chr15	34969200	34970000	E3	chr15	34851782	34969742	gene	ENSG00000021776;	AQR;	542
chr15	34987800	34989000	E3	chr15	34978341	34988287	gene	ENSG00000198146;	ZNF770;	487
chr15	35545000	35548600	E3	chr15	35217345	35546193	gene	ENSG00000134146;	DPH6;	1193
chr15	35545000	35548600	E3	chr15	35546154	35860199	gene	ENSG00000248079;	DPH6-DT;	2446
chr15	36599800	36600200	E3	chr15	36579626	36810248	gene	ENSG00000186073;	CDIN1;	400
chr15	38068400	38070000	E3	chr15	38068812	38072990	gene	ENSG00000236914;	LINC01852;	1188
chr15	38070600	38075400	E3	chr15	38068812	38072990	gene	ENSG00000236914;	LINC01852;	2390
chr15	38145400	38145800	E3	chr15	38139595	38226897	gene	ENSG00000259380;	LINC02895;	400
chr15	38226800	38227400	E3	chr15	38139595	38226897	gene	ENSG00000259380;	LINC02895;	97
chr15	38250400	38255000	E3	chr15	38252836	38357249	gene	ENSG00000166068;	SPRED1;	2164
chr15	38258000	38258200	E3	chr15	38252836	38357249	gene	ENSG00000166068;	SPRED1;	200
chr15	38263800	38264400	E3	chr15	38252836	38357249	gene	ENSG00000166068;	SPRED1;	600
chr15	38266400	38266800	E3	chr15	38252836	38357249	gene	ENSG00000166068;	SPRED1;	400
chr15	38283200	38283400	E3	chr15	38252836	38357249	gene	ENSG00000166068;	SPRED1;	200
chr15	38454000	38455400	E3	chr15	38454127	38487710	gene	ENSG00000171262;	FAM98B;	1273
chr15	38531600	38532000	E3	chr15	38488103	38565575	gene	ENSG00000172575;	RASGRP1;	400
chr15	38533800	38534000	E3	chr15	38488103	38565575	gene	ENSG00000172575;	RASGRP1;	200
chr15	38565400	38565600	E3	chr15	38488103	38565575	gene	ENSG00000172575;	RASGRP1;	175
chr15	39172600	39173800	E3	chr15	38628005	39180499	gene	ENSG00000175779;	LINC02694;	1200
chr15	39691200	39691600	E3	chr15	39588357	39782841	gene	ENSG00000150667;	FSIP1;	400
chr15	39777000	39778400	E3	chr15	39588357	39782841	gene	ENSG00000150667;	FSIP1;	1400
chr15	39782200	39783000	E3	chr15	39588357	39782841	gene	ENSG00000150667;	FSIP1;	641
chr15	39934000	39934800	E3	chr15	39934115	40035591	gene	ENSG00000128829;	EIF2AK4;	685
chr15	39976600	39976800	E3	chr15	39934115	40035591	gene	ENSG00000128829;	EIF2AK4;	200
chr15	40038400	40039600	E3	chr15	40035690	40039181	gene	ENSG00000140319;	SRP14;	781
chr15	40038400	40039600	E3	chr15	40039242	40080614	gene	ENSG00000248508;	SRP14-DT;	358
chr15	40047200	40048000	E3	chr15	40039242	40080614	gene	ENSG00000248508;	SRP14-DT;	800
chr15	40054200	40055000	E3	chr15	40039242	40080614	gene	ENSG00000248508;	SRP14-DT;	800
chr15	40069000	40070400	E3	chr15	40039242	40080614	gene	ENSG00000248508;	SRP14-DT;	1400
chr15	40080600	40083800	E3	chr15	40039242	40080614	gene	ENSG00000248508;	SRP14-DT;	14
chr15	40088200	40089600	E3	chr15	40088832	40089386	gene	ENSG00000259409;	BMF-AS1;	554
chr15	40088200	40089600	E3	chr15	40087890	40108892	gene	ENSG00000104081;	BMF;	1400
chr15	40092400	40093200	E3	chr15	40087890	40108892	gene	ENSG00000104081;	BMF;	800
chr15	40093600	40093800	E3	chr15	40087890	40108892	gene	ENSG00000104081;	BMF;	200
chr15	40094200	40094400	E3	chr15	40087890	40108892	gene	ENSG00000104081;	BMF;	200
chr15	40097600	40101000	E3	chr15	40087890	40108892	gene	ENSG00000104081;	BMF;	3400
chr15	40102400	40105400	E3	chr15	40087890	40108892	gene	ENSG00000104081;	BMF;	3000
chr15	40105800	40107600	E3	chr15	40087890	40108892	gene	ENSG00000104081;	BMF;	1800
chr15	40108000	40109000	E3	chr15	40087890	40108892	gene	ENSG00000104081;	BMF;	892
chr15	40232200	40232400	E3	chr15	40218500	40264890	gene	ENSG00000259288;	BUB1B-PAK6;	200
chr15	40232200	40232400	E3	chr15	40217428	40277487	gene	ENSG00000137843;	PAK6;	200
chr15	40266200	40268000	E3	chr15	40217428	40277487	gene	ENSG00000137843;	PAK6;	1800
chr15	40285400	40285800	E3	chr15	40278176	40307935	gene	ENSG00000137841;	PLCB2;	400
chr15	40289600	40290000	E3	chr15	40278176	40307935	gene	ENSG00000137841;	PLCB2;	400
chr15	40293600	40294000	E3	chr15	40278176	40307935	gene	ENSG00000137841;	PLCB2;	400
chr15	40306400	40308200	E3	chr15	40278176	40307935	gene	ENSG00000137841;	PLCB2;	1535
chr15	40323200	40323800	E3	chr15	40323692	40326715	gene	ENSG00000259330;	INAFM2;	108
chr15	40333800	40334200	E3	chr15	40331452	40340939	gene	ENSG00000188549;	CCDC9B;	400
chr15	40337800	40341600	E3	chr15	40331452	40340939	gene	ENSG00000188549;	CCDC9B;	3139
chr15	40354200	40355200	E3	chr15	40351033	40356434	gene	ENSG00000233041;	PHGR1;	1000
chr15	40356000	40356400	E3	chr15	40351033	40356434	gene	ENSG00000233041;	PHGR1;	400
chr15	40383000	40383600	E3	chr15	40382721	40394288	gene	ENSG00000128944;	KNSTRN;	600
chr15	40386600	40387000	E3	chr15	40382721	40394288	gene	ENSG00000128944;	KNSTRN;	400
chr15	40405400	40406000	E3	chr15	40405485	40435947	gene	ENSG00000128928;	IVD;	515
chr15	40440800	40441600	E3	chr15	40439721	40468236	gene	ENSG00000140320;	BAHD1;	800
chr15	40445800	40446400	E3	chr15	40439721	40468236	gene	ENSG00000140320;	BAHD1;	600
chr15	40451400	40452800	E3	chr15	40439721	40468236	gene	ENSG00000140320;	BAHD1;	1400
chr15	40453600	40456000	E3	chr15	40439721	40468236	gene	ENSG00000140320;	BAHD1;	2400
chr15	40456800	40457200	E3	chr15	40439721	40468236	gene	ENSG00000140320;	BAHD1;	400
chr15	40469400	40472800	E3	chr15	40470984	40473158	gene	ENSG00000169105;	CHST14;	1816
chr15	40564400	40565400	E3	chr15	40528683	40565054	gene	ENSG00000128891;	CCDC32;	654
chr15	40569200	40570200	E3	chr15	40569299	40574949	gene	ENSG00000166133;	RPUSD2;	901
chr15	40594000	40595000	E3	chr15	40594020	40664342	gene	ENSG00000137812;	KNL1;	980
chr15	40694200	40695600	E3	chr15	40686183	40695107	gene	ENSG00000245849;	RAD51-AS1;	907
chr15	40694200	40695600	E3	chr15	40694774	40732340	gene	ENSG00000051180;	RAD51;	826
chr15	40754400	40755600	E3	chr15	40735884	40755851	gene	ENSG00000137824;	RMDN3;	1200
chr15	40764600	40767400	E3	chr15	40764068	40767708	gene	ENSG00000137880;	GCHFR;	2800
chr15	40764600	40767400	E3	chr15	40765161	40807478	gene	ENSG00000104129;	DNAJC17;	2239
chr15	40768400	40771800	E3	chr15	40769980	40772449	gene	ENSG00000188277;	C15orf62;	1820
chr15	40768400	40771800	E3	chr15	40765161	40807478	gene	ENSG00000104129;	DNAJC17;	3400
chr15	40793000	40794400	E3	chr15	40765161	40807478	gene	ENSG00000104129;	DNAJC17;	1400
chr15	40799200	40799600	E3	chr15	40765161	40807478	gene	ENSG00000104129;	DNAJC17;	400
chr15	40807000	40807400	E3	chr15	40807086	40815084	gene	ENSG00000166140;	ZFYVE19;	314
chr15	40807000	40807400	E3	chr15	40765161	40807478	gene	ENSG00000104129;	DNAJC17;	400
chr15	40807800	40808600	E3	chr15	40807086	40815084	gene	ENSG00000166140;	ZFYVE19;	800
chr15	40894000	40895600	E3	chr15	40894450	40903975	gene	ENSG00000104142;	VPS18;	1150
chr15	40896000	40896400	E3	chr15	40894450	40903975	gene	ENSG00000104142;	VPS18;	400
chr15	40899600	40899800	E3	chr15	40894450	40903975	gene	ENSG00000104142;	VPS18;	200
chr15	40903800	40904400	E3	chr15	40894450	40903975	gene	ENSG00000104142;	VPS18;	175
chr15	40955800	40958000	E3	chr15	40952962	40956512	gene	ENSG00000128965;	CHAC1;	712
chr15	41115200	41117200	E3	chr15	40978880	41116280	gene	ENSG00000128908;	INO80;	1080
chr15	41230600	41231600	E3	chr15	41230839	41281887	gene	ENSG00000187446;	CHP1;	761
chr15	41230600	41231600	E3	chr15	41182725	41230757	gene	ENSG00000178997;	EXD1;	157
chr15	41283400	41284600	E3	chr15	41283990	41309737	gene	ENSG00000247556;	OIP5-AS1;	610
chr15	41332000	41333400	E3	chr15	41309273	41332591	gene	ENSG00000104147;	OIP5;	591
chr15	41332000	41333400	E3	chr15	41320794	41381050	gene	ENSG00000137804;	NUSAP1;	1400
chr15	41333800	41334400	E3	chr15	41320794	41381050	gene	ENSG00000137804;	NUSAP1;	600
chr15	41402200	41403000	E3	chr15	41387218	41409403	gene	ENSG00000137806;	NDUFAF1;	800
chr15	41416200	41418200	E3	chr15	41408408	41483563	gene	ENSG00000137815;	RTF1;	2000
chr15	41420600	41420800	E3	chr15	41408408	41483563	gene	ENSG00000137815;	RTF1;	200
chr15	41492200	41493800	E3	chr15	41493393	41503551	gene	ENSG00000137825;	ITPKA;	407
chr15	41503200	41503800	E3	chr15	41503637	41513887	gene	ENSG00000062524;	LTK;	163
chr15	41503200	41503800	E3	chr15	41493393	41503551	gene	ENSG00000137825;	ITPKA;	351
chr15	41513800	41514200	E3	chr15	41503637	41513887	gene	ENSG00000062524;	LTK;	87
chr15	41543800	41544400	E3	chr15	41517176	41544269	gene	ENSG00000103932;	RPAP1;	469
chr15	41557800	41565400	E3	chr15	41557675	41583589	gene	ENSG00000092445;	TYRO3;	7600
chr15	41567400	41569200	E3	chr15	41557675	41583589	gene	ENSG00000092445;	TYRO3;	1800
chr15	41577800	41579000	E3	chr15	41557675	41583589	gene	ENSG00000092445;	TYRO3;	1200
chr15	41660000	41662400	E3	chr15	41621134	41773081	gene	ENSG00000174197;	MGA;	2400
chr15	41773800	41775400	E3	chr15	41774434	41827855	gene	ENSG00000137802;	MAPKBP1;	966
chr15	41779600	41780000	E3	chr15	41774434	41827855	gene	ENSG00000137802;	MAPKBP1;	400
chr15	41827800	41828400	E3	chr15	41828092	41837581	gene	ENSG00000243789;	JMJD7;	308
chr15	41827800	41828400	E3	chr15	41828095	41848155	gene	ENSG00000168970;	JMJD7-PLA2G4B;	305
chr15	41827800	41828400	E3	chr15	41774434	41827855	gene	ENSG00000137802;	MAPKBP1;	55
chr15	41840000	41840200	E3	chr15	41828095	41848155	gene	ENSG00000168970;	JMJD7-PLA2G4B;	200
chr15	41840000	41840200	E3	chr15	41837775	41848147	gene	ENSG00000243708;	PLA2G4B;	200
chr15	42091400	42092200	E3	chr15	42067009	42094562	gene	ENSG00000159337;	PLA2G4D;	800
chr15	42092400	42093000	E3	chr15	42067009	42094562	gene	ENSG00000159337;	PLA2G4D;	600
chr15	42207400	42208600	E3	chr15	42208413	42226990	gene	ENSG00000261002;	VPS39-DT;	187
chr15	42207400	42208600	E3	chr15	42158701	42208307	gene	ENSG00000166887;	VPS39;	907
chr15	42272600	42276200	E3	chr15	42210447	42273584	gene	ENSG00000103978;	TMEM87A;	984
chr15	42272600	42276200	E3	chr15	42273201	42353666	gene	ENSG00000214013;	GANC;	2999
chr15	42457200	42458400	E3	chr15	42412823	42491141	gene	ENSG00000103994;	ZNF106;	1200
chr15	42490800	42491400	E3	chr15	42491233	42545356	gene	ENSG00000092531;	SNAP23;	167
chr15	42490800	42491400	E3	chr15	42412823	42491141	gene	ENSG00000103994;	ZNF106;	341
chr15	42495200	42496400	E3	chr15	42491233	42545356	gene	ENSG00000092531;	SNAP23;	1200
chr15	42499200	42500000	E3	chr15	42491233	42545356	gene	ENSG00000092531;	SNAP23;	800
chr15	42548000	42549600	E3	chr15	42537820	42548802	gene	ENSG00000180979;	LRRC57;	802
chr15	42548000	42549600	E3	chr15	42548828	42569994	gene	ENSG00000137814;	HAUS2;	772
chr15	42575000	42575800	E3	chr15	42575606	42720998	gene	ENSG00000159433;	STARD9;	194
chr15	42736600	42737400	E3	chr15	42723544	42737128	gene	ENSG00000140326;	CDAN1;	528
chr15	42920000	42921000	E3	chr15	42738730	42920809	gene	ENSG00000128881;	TTBK2;	809
chr15	43105200	43106600	E3	chr15	42942897	43106113	gene	ENSG00000159459;	UBR1;	913
chr15	43133600	43134200	E3	chr15	43123279	43185144	gene	ENSG00000137842;	TMEM62;	600
chr15	43184800	43186200	E3	chr15	43123279	43185144	gene	ENSG00000137842;	TMEM62;	344
chr15	43184800	43186200	E3	chr15	43185118	43197177	gene	ENSG00000166946;	CCNDBP1;	1082
chr15	43329800	43331000	E3	chr15	43323649	43330582	gene	ENSG00000168806;	LCMT2;	782
chr15	43329800	43331000	E3	chr15	43330672	43354569	gene	ENSG00000168803;	ADAL;	328
chr15	43366200	43366600	E3	chr15	43358172	43371043	gene	ENSG00000140265;	ZSCAN29;	400
chr15	43370800	43371400	E3	chr15	43358172	43371043	gene	ENSG00000140265;	ZSCAN29;	243
chr15	43370800	43371400	E3	chr15	43369221	43409771	gene	ENSG00000137822;	TUBGCP4;	600
chr15	43440800	43441200	E3	chr15	43403061	43510728	gene	ENSG00000067369;	TP53BP1;	400
chr15	43492600	43493800	E3	chr15	43403061	43510728	gene	ENSG00000067369;	TP53BP1;	1200
chr15	43508600	43512000	E3	chr15	43403061	43510728	gene	ENSG00000067369;	TP53BP1;	2128
chr15	43508600	43512000	E3	chr15	43510958	43531620	gene	ENSG00000166963;	MAP1A;	1042
chr15	43514200	43514600	E3	chr15	43510958	43531620	gene	ENSG00000166963;	MAP1A;	400
chr15	43515800	43516200	E3	chr15	43510958	43531620	gene	ENSG00000166963;	MAP1A;	400
chr15	43517000	43520600	E3	chr15	43510958	43531620	gene	ENSG00000166963;	MAP1A;	3600
chr15	43746000	43747200	E3	chr15	43746394	43773279	gene	ENSG00000167004;	PDIA3;	806
chr15	43746000	43747200	E3	chr15	43726918	43747094	gene	ENSG00000205771;	CATSPER2P1;	1094
chr15	43775600	43777800	E3	chr15	43772605	43777315	gene	ENSG00000128886;	ELL3;	1715
chr15	43775600	43777800	E3	chr15	43777087	43804427	gene	ENSG00000140264;	SERF2;	713
chr15	43791600	43793400	E3	chr15	43777087	43804427	gene	ENSG00000140264;	SERF2;	1800
chr15	43796600	43797600	E3	chr15	43796142	43804427	gene	ENSG00000242028;	HYPK;	1000
chr15	43796600	43797600	E3	chr15	43794162	43800220	gene	ENSG00000184716;	SERINC4;	1000
chr15	43796600	43797600	E3	chr15	43777087	43804427	gene	ENSG00000140264;	SERF2;	1000
chr15	43798200	43799400	E3	chr15	43796142	43804427	gene	ENSG00000242028;	HYPK;	1200
chr15	43798200	43799400	E3	chr15	43794162	43800220	gene	ENSG00000184716;	SERINC4;	1200
chr15	43798200	43799400	E3	chr15	43777087	43804427	gene	ENSG00000140264;	SERF2;	1200
chr15	43800000	43801000	E3	chr15	43796142	43804427	gene	ENSG00000242028;	HYPK;	1000
chr15	43800000	43801000	E3	chr15	43794162	43800220	gene	ENSG00000184716;	SERINC4;	220
chr15	43800000	43801000	E3	chr15	43777087	43804427	gene	ENSG00000140264;	SERF2;	1000
chr15	43824200	43825000	E3	chr15	43804492	43824690	gene	ENSG00000140259;	MFAP1;	490
chr15	43826200	43827800	E3	chr15	43826980	43868412	gene	ENSG00000092470;	WDR76;	820
chr15	43829200	43829800	E3	chr15	43826980	43868412	gene	ENSG00000092470;	WDR76;	600
chr15	43830400	43831000	E3	chr15	43826980	43868412	gene	ENSG00000092470;	WDR76;	600
chr15	43880200	43881800	E3	chr15	43870761	44195271	gene	ENSG00000171877;	FRMD5;	1600
chr15	43911200	43914000	E3	chr15	43870761	44195271	gene	ENSG00000171877;	FRMD5;	2800
chr15	43930200	43930800	E3	chr15	43870761	44195271	gene	ENSG00000171877;	FRMD5;	600
chr15	43954400	43954800	E3	chr15	43870761	44195271	gene	ENSG00000171877;	FRMD5;	400
chr15	43958200	43959200	E3	chr15	43870761	44195271	gene	ENSG00000171877;	FRMD5;	1000
chr15	44102000	44103400	E3	chr15	43870761	44195271	gene	ENSG00000171877;	FRMD5;	1400
chr15	44103600	44103800	E3	chr15	43870761	44195271	gene	ENSG00000171877;	FRMD5;	200
chr15	44106400	44106800	E3	chr15	43870761	44195271	gene	ENSG00000171877;	FRMD5;	400
chr15	44287800	44290000	E3	chr15	44288719	44415758	gene	ENSG00000166734;	GOLM2;	1281
chr15	44292200	44293000	E3	chr15	44288719	44415758	gene	ENSG00000166734;	GOLM2;	800
chr15	44426400	44428600	E3	chr15	44402685	44427144	gene	ENSG00000259595;	CTDSPL2-DT;	744
chr15	44426400	44428600	E3	chr15	44427622	44529038	gene	ENSG00000137770;	CTDSPL2;	978
chr15	44536000	44538000	E3	chr15	44537125	44563029	gene	ENSG00000104131;	EIF3J;	875
chr15	44536000	44538000	E3	chr15	44527257	44537046	gene	ENSG00000179523;	EIF3J-DT;	1046
chr15	44543200	44544000	E3	chr15	44537125	44563029	gene	ENSG00000104131;	EIF3J;	800
chr15	44662400	44664000	E3	chr15	44554818	44663688	gene	ENSG00000104133;	SPG11;	1288
chr15	44711000	44712800	E3	chr15	44711358	44718851	gene	ENSG00000166710;	B2M;	1442
chr15	44711000	44712800	E3	chr15	44665732	44711323	gene	ENSG00000229474;	PATL2;	323
chr15	44725600	44729800	E3	chr15	44728988	44767829	gene	ENSG00000185880;	TRIM69;	812
chr15	45022800	45024400	E3	chr15	45023147	45077185	gene	ENSG00000140263;	SORD;	1253
chr15	45162800	45163600	E3	chr15	45129933	45165576	gene	ENSG00000137857;	DUOX1;	800
chr15	45165000	45165600	E3	chr15	45129933	45165576	gene	ENSG00000137857;	DUOX1;	576
chr15	45166200	45170000	E3	chr15	45167214	45201175	gene	ENSG00000138606;	SHF;	2786
chr15	45173600	45173800	E3	chr15	45167214	45201175	gene	ENSG00000138606;	SHF;	200
chr15	45179400	45179800	E3	chr15	45167214	45201175	gene	ENSG00000138606;	SHF;	400
chr15	45181000	45182600	E3	chr15	45167214	45201175	gene	ENSG00000138606;	SHF;	1600
chr15	45183000	45188600	E3	chr15	45167214	45201175	gene	ENSG00000138606;	SHF;	5600
chr15	45198200	45201400	E3	chr15	45167214	45201175	gene	ENSG00000138606;	SHF;	2975
chr15	45278600	45279400	E3	chr15	45235930	45279251	gene	ENSG00000259520;	SLC28A2-AS1;	651
chr15	45399600	45400000	E3	chr15	45361124	45402327	gene	ENSG00000171766;	GATM;	400
chr15	45400800	45401000	E3	chr15	45361124	45402327	gene	ENSG00000171766;	GATM;	200
chr15	45401800	45403600	E3	chr15	45361124	45402327	gene	ENSG00000171766;	GATM;	527
chr15	45401800	45403600	E3	chr15	45402336	45421415	gene	ENSG00000171763;	SPATA5L1;	1264
chr15	45583600	45584200	E3	chr15	45511136	45586290	gene	ENSG00000179362;	HMGN2P46;	600
chr15	45585600	45588800	E3	chr15	45511136	45586290	gene	ENSG00000179362;	HMGN2P46;	690
chr15	45585600	45588800	E3	chr15	45587214	45615945	gene	ENSG00000104164;	BLOC1S6;	1586
chr15	47714800	47716400	E3	chr15	47184101	47774228	gene	ENSG00000137872;	SEMA6D;	1600
chr15	47716800	47719400	E3	chr15	47184101	47774228	gene	ENSG00000137872;	SEMA6D;	2600
chr15	47719800	47722200	E3	chr15	47184101	47774228	gene	ENSG00000137872;	SEMA6D;	2400
chr15	47724200	47724600	E3	chr15	47184101	47774228	gene	ENSG00000137872;	SEMA6D;	400
chr15	47742000	47742800	E3	chr15	47184101	47774228	gene	ENSG00000137872;	SEMA6D;	800
chr15	48120200	48121200	E3	chr15	48120990	48142672	gene	ENSG00000188467;	SLC24A5;	210
chr15	48121600	48123000	E3	chr15	48120990	48142672	gene	ENSG00000188467;	SLC24A5;	1400
chr15	48176600	48178600	E3	chr15	48178122	48203758	gene	ENSG00000233932;	CTXN2;	478
chr15	48176600	48178600	E3	chr15	48134632	48178353	gene	ENSG00000104177;	MYEF2;	1753
chr15	48176600	48178600	E3	chr15	48178438	48304078	gene	ENSG00000074803;	SLC12A1;	162
chr15	48282400	48282600	E3	chr15	48178438	48304078	gene	ENSG00000074803;	SLC12A1;	200
chr15	48330800	48332800	E3	chr15	48312353	48331856	gene	ENSG00000259488;	DUT-AS1;	1056
chr15	48330800	48332800	E3	chr15	48331011	48343373	gene	ENSG00000128951;	DUT;	1789
chr15	48810400	48811400	E3	chr15	48712928	48811146	gene	ENSG00000103995;	CEP152;	746
chr15	48877800	48878600	E3	chr15	48878134	48880173	gene	ENSG00000255302;	EID1;	466
chr15	48877800	48878600	E3	chr15	48823741	48963919	gene	ENSG00000185634;	SHC4;	800
chr15	48924600	48924800	E3	chr15	48823741	48963919	gene	ENSG00000185634;	SHC4;	200
chr15	48925600	48928400	E3	chr15	48823741	48963919	gene	ENSG00000185634;	SHC4;	2800
chr15	48963000	48964200	E3	chr15	48823741	48963919	gene	ENSG00000185634;	SHC4;	919
chr15	49045800	49046400	E3	chr15	48988476	49046447	gene	ENSG00000138593;	SECISBP2L;	600
chr15	49155000	49156200	E3	chr15	49106068	49155661	gene	ENSG00000166200;	COPS2;	661
chr15	49155000	49156200	E3	chr15	49155656	49367869	gene	ENSG00000156958;	GALK2;	544
chr15	49169400	49169600	E3	chr15	49155656	49367869	gene	ENSG00000156958;	GALK2;	200
chr15	49169800	49170400	E3	chr15	49155656	49367869	gene	ENSG00000156958;	GALK2;	600
chr15	49171200	49172000	E3	chr15	49155656	49367869	gene	ENSG00000156958;	GALK2;	800
chr15	49174400	49174600	E3	chr15	49155656	49367869	gene	ENSG00000156958;	GALK2;	200
chr15	49174800	49176200	E3	chr15	49155656	49367869	gene	ENSG00000156958;	GALK2;	1400
chr15	50353200	50356000	E3	chr15	50348936	50354861	gene	ENSG00000285410;	GABPB1-IT1;	1661
chr15	50353200	50356000	E3	chr15	50354944	50372202	gene	ENSG00000244879;	GABPB1-AS1;	1056
chr15	50353200	50356000	E3	chr15	50275389	50355408	gene	ENSG00000104064;	GABPB1;	2208
chr15	50358800	50359200	E3	chr15	50354944	50372202	gene	ENSG00000244879;	GABPB1-AS1;	400
chr15	50423600	50424800	E3	chr15	50424380	50514421	gene	ENSG00000138592;	USP8;	420
chr15	50686000	50687400	E3	chr15	50552473	50686797	gene	ENSG00000092439;	TRPM7;	797
chr15	50765600	50766200	E3	chr15	50702266	50765948	gene	ENSG00000138600;	SPPL2A;	348
chr15	51038200	51039200	E3	chr15	51037488	51293912	gene	ENSG00000259240;	MIR4713HG;	1000
chr15	51223400	51223800	E3	chr15	51037488	51293912	gene	ENSG00000259240;	MIR4713HG;	400
chr15	51223400	51223800	E3	chr15	51208057	51338601	gene	ENSG00000137869;	CYP19A1;	400
chr15	51228000	51228600	E3	chr15	51037488	51293912	gene	ENSG00000259240;	MIR4713HG;	600
chr15	51228000	51228600	E3	chr15	51208057	51338601	gene	ENSG00000137869;	CYP19A1;	600
chr15	51621800	51623000	E3	chr15	51447711	51622833	gene	ENSG00000104093;	DMXL2;	1033
chr15	51726400	51727800	E3	chr15	51723011	51751585	gene	ENSG00000140280;	LYSMD2;	1400
chr15	51737000	51737600	E3	chr15	51723011	51751585	gene	ENSG00000140280;	LYSMD2;	600
chr15	51829400	51830200	E3	chr15	51829628	51947295	gene	ENSG00000138594;	TMOD3;	572
chr15	51971000	51972400	E3	chr15	51938025	51971778	gene	ENSG00000166477;	LEO1;	778
chr15	51971000	51972400	E3	chr15	51952106	52067375	gene	ENSG00000069956;	MAPK6;	1400
chr15	52008600	52008800	E3	chr15	51952106	52067375	gene	ENSG00000069956;	MAPK6;	200
chr15	52010600	52012400	E3	chr15	52010999	52019095	gene	ENSG00000259438;	MAPK6-DT;	1401
chr15	52010600	52012400	E3	chr15	51952106	52067375	gene	ENSG00000069956;	MAPK6;	1800
chr15	52017600	52018000	E3	chr15	52010999	52019095	gene	ENSG00000259438;	MAPK6-DT;	400
chr15	52017600	52018000	E3	chr15	51952106	52067375	gene	ENSG00000069956;	MAPK6;	400
chr15	52018800	52021000	E3	chr15	52010999	52019095	gene	ENSG00000259438;	MAPK6-DT;	295
chr15	52018800	52021000	E3	chr15	51952106	52067375	gene	ENSG00000069956;	MAPK6;	2200
chr15	52022000	52024000	E3	chr15	51952106	52067375	gene	ENSG00000069956;	MAPK6;	2000
chr15	52024400	52024800	E3	chr15	51952106	52067375	gene	ENSG00000069956;	MAPK6;	400
chr15	52039600	52040600	E3	chr15	51952106	52067375	gene	ENSG00000069956;	MAPK6;	1000
chr15	52124400	52125000	E3	chr15	52115100	52191392	gene	ENSG00000069966;	GNB5;	600
chr15	52129000	52129400	E3	chr15	52115100	52191392	gene	ENSG00000069966;	GNB5;	400
chr15	52135600	52136600	E3	chr15	52115100	52191392	gene	ENSG00000069966;	GNB5;	1000
chr15	52139800	52140200	E3	chr15	52115100	52191392	gene	ENSG00000069966;	GNB5;	400
chr15	52179400	52179600	E3	chr15	52115100	52191392	gene	ENSG00000069966;	GNB5;	200
chr15	52257200	52258000	E3	chr15	52192322	52295804	gene	ENSG00000128833;	MYO5C;	800
chr15	52259800	52264200	E3	chr15	52192322	52295804	gene	ENSG00000128833;	MYO5C;	4400
chr15	52360400	52361200	E3	chr15	52307281	52529132	gene	ENSG00000197535;	MYO5A;	800
chr15	52558200	52558400	E3	chr15	52547045	52569883	gene	ENSG00000128989;	ARPP19;	200
chr15	52559600	52560000	E3	chr15	52547045	52569883	gene	ENSG00000128989;	ARPP19;	400
chr15	52565200	52566800	E3	chr15	52547045	52569883	gene	ENSG00000128989;	ARPP19;	1600
chr15	52568000	52569400	E3	chr15	52547045	52569883	gene	ENSG00000128989;	ARPP19;	1400
chr15	52651600	52653800	E3	chr15	52581317	52709817	gene	ENSG00000047346;	FAM214A;	2200
chr15	52655800	52656000	E3	chr15	52581317	52709817	gene	ENSG00000047346;	FAM214A;	200
chr15	52658800	52659200	E3	chr15	52581317	52709817	gene	ENSG00000047346;	FAM214A;	400
chr15	52678000	52680200	E3	chr15	52581317	52709817	gene	ENSG00000047346;	FAM214A;	2200
chr15	55196400	55197200	E3	chr15	55180806	55197049	gene	ENSG00000137876;	RSL24D1;	649
chr15	55289000	55289600	E3	chr15	55202966	55319113	gene	ENSG00000069974;	RAB27A;	600
chr15	55318400	55318800	E3	chr15	55317184	55319161	gene	ENSG00000225973;	PIGBOS1;	400
chr15	55318400	55318800	E3	chr15	55202966	55319113	gene	ENSG00000069974;	RAB27A;	400
chr15	55319000	55319400	E3	chr15	55317184	55319161	gene	ENSG00000225973;	PIGBOS1;	161
chr15	55319000	55319400	E3	chr15	55318960	55355648	gene	ENSG00000069943;	PIGB;	400
chr15	55319000	55319400	E3	chr15	55202966	55319113	gene	ENSG00000069974;	RAB27A;	113
chr15	55407200	55409200	E3	chr15	55340032	55408510	gene	ENSG00000260916;	CCPG1;	1310
chr15	55407200	55409200	E3	chr15	55408495	55418798	gene	ENSG00000261652;	PIERCE2;	705
chr15	55407200	55409200	E3	chr15	55355248	55498360	gene	ENSG00000261771;	DNAAF4-CCPG1;	2000
chr15	55586200	55586800	E3	chr15	55538884	55588947	gene	ENSG00000171016;	PYGO1;	600
chr15	55587800	55588800	E3	chr15	55538884	55588947	gene	ENSG00000171016;	PYGO1;	1000
chr15	55661200	55661400	E3	chr15	55611544	55743152	gene	ENSG00000166450;	PRTG;	200
chr15	55992800	55994400	E3	chr15	55826922	55993660	gene	ENSG00000069869;	NEDD4;	860
chr15	56243000	56245600	E3	chr15	56087280	56245082	gene	ENSG00000181827;	RFX7;	2082
chr15	56243000	56245600	E3	chr15	56243971	56445997	gene	ENSG00000151575;	TEX9;	1629
chr15	56245800	56246400	E3	chr15	56243971	56445997	gene	ENSG00000151575;	TEX9;	600
chr15	56365200	56365800	E3	chr15	56243971	56445997	gene	ENSG00000151575;	TEX9;	600
chr15	56732000	56733800	E3	chr15	56630176	56734086	gene	ENSG00000137871;	ZNF280D;	1800
chr15	56918200	56920600	E3	chr15	56918623	57299281	gene	ENSG00000140262;	TCF12;	1977
chr15	57026000	57026200	E3	chr15	56918623	57299281	gene	ENSG00000140262;	TCF12;	200
chr15	57143600	57144800	E3	chr15	56918623	57299281	gene	ENSG00000140262;	TCF12;	1200
chr15	57145800	57147400	E3	chr15	56918623	57299281	gene	ENSG00000140262;	TCF12;	1600
chr15	57147600	57149200	E3	chr15	56918623	57299281	gene	ENSG00000140262;	TCF12;	1600
chr15	57149600	57150400	E3	chr15	56918623	57299281	gene	ENSG00000140262;	TCF12;	800
chr15	57153600	57154400	E3	chr15	56918623	57299281	gene	ENSG00000140262;	TCF12;	800
chr15	57156200	57156800	E3	chr15	56918623	57299281	gene	ENSG00000140262;	TCF12;	600
chr15	57157600	57159400	E3	chr15	56918623	57299281	gene	ENSG00000140262;	TCF12;	1800
chr15	57160000	57161000	E3	chr15	56918623	57299281	gene	ENSG00000140262;	TCF12;	1000
chr15	57189800	57191000	E3	chr15	56918623	57299281	gene	ENSG00000140262;	TCF12;	1200
chr15	57192200	57192600	E3	chr15	56918623	57299281	gene	ENSG00000140262;	TCF12;	400
chr15	57195600	57200200	E3	chr15	56918623	57299281	gene	ENSG00000140262;	TCF12;	4600
chr15	57201000	57202200	E3	chr15	56918623	57299281	gene	ENSG00000140262;	TCF12;	1200
chr15	57202400	57207200	E3	chr15	56918623	57299281	gene	ENSG00000140262;	TCF12;	4800
chr15	57210400	57213400	E3	chr15	56918623	57299281	gene	ENSG00000140262;	TCF12;	3000
chr15	57213600	57214400	E3	chr15	56918623	57299281	gene	ENSG00000140262;	TCF12;	800
chr15	57215400	57217200	E3	chr15	56918623	57299281	gene	ENSG00000140262;	TCF12;	1800
chr15	57217400	57218400	E3	chr15	56918623	57299281	gene	ENSG00000140262;	TCF12;	1000
chr15	57218800	57220000	E3	chr15	56918623	57299281	gene	ENSG00000140262;	TCF12;	1200
chr15	57221200	57222000	E3	chr15	56918623	57299281	gene	ENSG00000140262;	TCF12;	800
chr15	57222800	57223400	E3	chr15	56918623	57299281	gene	ENSG00000140262;	TCF12;	600
chr15	57225200	57225600	E3	chr15	56918623	57299281	gene	ENSG00000140262;	TCF12;	400
chr15	57226400	57228400	E3	chr15	56918623	57299281	gene	ENSG00000140262;	TCF12;	2000
chr15	57230200	57230600	E3	chr15	56918623	57299281	gene	ENSG00000140262;	TCF12;	400
chr15	57230800	57231000	E3	chr15	56918623	57299281	gene	ENSG00000140262;	TCF12;	200
chr15	57231200	57231800	E3	chr15	56918623	57299281	gene	ENSG00000140262;	TCF12;	600
chr15	57232200	57232400	E3	chr15	56918623	57299281	gene	ENSG00000140262;	TCF12;	200
chr15	57233200	57234200	E3	chr15	56918623	57299281	gene	ENSG00000140262;	TCF12;	1000
chr15	57235000	57237600	E3	chr15	56918623	57299281	gene	ENSG00000140262;	TCF12;	2600
chr15	57255400	57256400	E3	chr15	56918623	57299281	gene	ENSG00000140262;	TCF12;	1000
chr15	57323400	57324600	E3	chr15	57319138	57325039	gene	ENSG00000260172;	LINC01413;	1200
chr15	57533200	57534200	E3	chr15	57375967	57550717	gene	ENSG00000128849;	CGNL1;	1000
chr15	57537000	57538800	E3	chr15	57375967	57550717	gene	ENSG00000128849;	CGNL1;	1800
chr15	57610200	57610600	E3	chr15	57591908	57714745	gene	ENSG00000137878;	GCOM1;	400
chr15	57610200	57610600	E3	chr15	57591904	57685364	gene	ENSG00000263155;	MYZAP;	400
chr15	57706400	57707200	E3	chr15	57706695	57782762	gene	ENSG00000255529;	POLR2M;	505
chr15	57706400	57707200	E3	chr15	57591908	57714745	gene	ENSG00000137878;	GCOM1;	800
chr15	58224000	58224400	E3	chr15	57953424	58497866	gene	ENSG00000128918;	ALDH1A2;	400
chr15	58226200	58226800	E3	chr15	57953424	58497866	gene	ENSG00000128918;	ALDH1A2;	600
chr15	58228200	58231000	E3	chr15	57953424	58497866	gene	ENSG00000128918;	ALDH1A2;	2800
chr15	58259800	58262000	E3	chr15	57953424	58497866	gene	ENSG00000128918;	ALDH1A2;	2200
chr15	58262800	58263600	E3	chr15	57953424	58497866	gene	ENSG00000128918;	ALDH1A2;	800
chr15	58264200	58265000	E3	chr15	57953424	58497866	gene	ENSG00000128918;	ALDH1A2;	800
chr15	58307200	58307400	E3	chr15	57953424	58497866	gene	ENSG00000128918;	ALDH1A2;	200
chr15	58310000	58310600	E3	chr15	57953424	58497866	gene	ENSG00000128918;	ALDH1A2;	600
chr15	58330000	58333400	E3	chr15	57953424	58497866	gene	ENSG00000128918;	ALDH1A2;	3400
chr15	58467200	58470400	E3	chr15	57953424	58497866	gene	ENSG00000128918;	ALDH1A2;	3200
chr15	58467200	58470400	E3	chr15	58410569	58569844	gene	ENSG00000166035;	LIPC;	3200
chr15	58467200	58470400	E3	chr15	58434890	58498735	gene	ENSG00000259293;	LIPC-AS1;	3200
chr15	58471400	58472000	E3	chr15	57953424	58497866	gene	ENSG00000128918;	ALDH1A2;	600
chr15	58471400	58472000	E3	chr15	58410569	58569844	gene	ENSG00000166035;	LIPC;	600
chr15	58471400	58472000	E3	chr15	58434890	58498735	gene	ENSG00000259293;	LIPC-AS1;	600
chr15	58472800	58477600	E3	chr15	57953424	58497866	gene	ENSG00000128918;	ALDH1A2;	4800
chr15	58472800	58477600	E3	chr15	58410569	58569844	gene	ENSG00000166035;	LIPC;	4800
chr15	58472800	58477600	E3	chr15	58434890	58498735	gene	ENSG00000259293;	LIPC-AS1;	4800
chr15	58731800	58732200	E3	chr15	58588809	58749791	gene	ENSG00000137845;	ADAM10;	400
chr15	58732400	58732600	E3	chr15	58588809	58749791	gene	ENSG00000137845;	ADAM10;	200
chr15	58742800	58743200	E3	chr15	58588809	58749791	gene	ENSG00000137845;	ADAM10;	400
chr15	58748800	58750200	E3	chr15	58588809	58749791	gene	ENSG00000137845;	ADAM10;	991
chr15	58770400	58772200	E3	chr15	58768072	58770974	gene	ENSG00000245975;	MINDY2-DT;	574
chr15	58770400	58772200	E3	chr15	58771192	58861900	gene	ENSG00000128923;	MINDY2;	1008
chr15	58932000	58932400	E3	chr15	58879050	58933679	gene	ENSG00000137776;	SLTM;	400
chr15	58932000	58932400	E3	chr15	58865175	59097419	gene	ENSG00000157450;	RNF111;	400
chr15	58932800	58934600	E3	chr15	58879050	58933679	gene	ENSG00000137776;	SLTM;	879
chr15	58932800	58934600	E3	chr15	58865175	59097419	gene	ENSG00000157450;	RNF111;	1800
chr15	58987600	58988600	E3	chr15	58865175	59097419	gene	ENSG00000157450;	RNF111;	1000
chr15	59105000	59105800	E3	chr15	59105126	59125045	gene	ENSG00000157456;	CCNB2;	674
chr15	59170200	59170400	E3	chr15	59132434	59372871	gene	ENSG00000157483;	MYO1E;	200
chr15	59292400	59293200	E3	chr15	59132434	59372871	gene	ENSG00000157483;	MYO1E;	800
chr15	59295000	59296000	E3	chr15	59132434	59372871	gene	ENSG00000157483;	MYO1E;	1000
chr15	59657400	59658000	E3	chr15	59638062	59657541	gene	ENSG00000140307;	GTF2A2;	141
chr15	59688600	59689800	E3	chr15	59659146	59689339	gene	ENSG00000140299;	BNIP2;	739
chr15	60349800	60350200	E3	chr15	60347134	60402883	gene	ENSG00000182718;	ANXA2;	400
chr15	60350800	60351600	E3	chr15	60347134	60402883	gene	ENSG00000182718;	ANXA2;	800
chr15	60366000	60366800	E3	chr15	60347134	60402883	gene	ENSG00000182718;	ANXA2;	800
chr15	60367400	60368200	E3	chr15	60347134	60402883	gene	ENSG00000182718;	ANXA2;	800
chr15	60368800	60377400	E3	chr15	60347134	60402883	gene	ENSG00000182718;	ANXA2;	8600
chr15	60377600	60378400	E3	chr15	60347134	60402883	gene	ENSG00000182718;	ANXA2;	800
chr15	60378600	60382200	E3	chr15	60347134	60402883	gene	ENSG00000182718;	ANXA2;	3600
chr15	60388800	60399800	E3	chr15	60347134	60402883	gene	ENSG00000182718;	ANXA2;	11000
chr15	60477600	60479600	E3	chr15	60479152	60630637	gene	ENSG00000245534;	RORA-AS1;	448
chr15	60477600	60479600	E3	chr15	60419609	60479160	gene	ENSG00000128915;	ICE2;	1560
chr15	60673800	60674200	E3	chr15	60488284	61229302	gene	ENSG00000069667;	RORA;	400
chr15	60674800	60675000	E3	chr15	60488284	61229302	gene	ENSG00000069667;	RORA;	200
chr15	62059800	62060400	E3	chr15	61852389	62060473	gene	ENSG00000129003;	VPS13C;	600
chr15	62444200	62445000	E3	chr15	62390526	62844631	gene	ENSG00000171914;	TLN2;	800
chr15	62445200	62445400	E3	chr15	62390526	62844631	gene	ENSG00000171914;	TLN2;	200
chr15	62545600	62546400	E3	chr15	62390526	62844631	gene	ENSG00000171914;	TLN2;	800
chr15	62645200	62645600	E3	chr15	62637172	62645291	gene	ENSG00000259458;	MGC15885;	91
chr15	62645200	62645600	E3	chr15	62390526	62844631	gene	ENSG00000171914;	TLN2;	400
chr15	63048200	63049000	E3	chr15	63046034	63049387	gene	ENSG00000259498;	TPM1-AS;	800
chr15	63048200	63049000	E3	chr15	63042632	63071915	gene	ENSG00000140416;	TPM1;	800
chr15	63121600	63122800	E3	chr15	63121833	63142061	gene	ENSG00000103642;	LACTB;	967
chr15	63156800	63158600	E3	chr15	63125872	63158021	gene	ENSG00000185088;	RPS27L;	1221
chr15	63187000	63190000	E3	chr15	63189560	63267776	gene	ENSG00000166128;	RAB8B;	440
chr15	63195600	63196200	E3	chr15	63189560	63267776	gene	ENSG00000166128;	RAB8B;	600
chr15	63197400	63197800	E3	chr15	63189560	63267776	gene	ENSG00000166128;	RAB8B;	400
chr15	63198200	63198600	E3	chr15	63189560	63267776	gene	ENSG00000166128;	RAB8B;	400
chr15	63202400	63203400	E3	chr15	63189560	63267776	gene	ENSG00000166128;	RAB8B;	1000
chr15	63203600	63204400	E3	chr15	63189560	63267776	gene	ENSG00000166128;	RAB8B;	800
chr15	63209800	63211000	E3	chr15	63189560	63267776	gene	ENSG00000166128;	RAB8B;	1200
chr15	63234000	63235000	E3	chr15	63189560	63267776	gene	ENSG00000166128;	RAB8B;	1000
chr15	63277000	63278600	E3	chr15	63276018	63309126	gene	ENSG00000138613;	APH1B;	1600
chr15	63281200	63281600	E3	chr15	63276018	63309126	gene	ENSG00000138613;	APH1B;	400
chr15	63323200	63323400	E3	chr15	63321378	63381846	gene	ENSG00000074410;	CA12;	200
chr15	63324000	63324400	E3	chr15	63321378	63381846	gene	ENSG00000074410;	CA12;	400
chr15	63345200	63345600	E3	chr15	63321378	63381846	gene	ENSG00000074410;	CA12;	400
chr15	63347600	63350600	E3	chr15	63321378	63381846	gene	ENSG00000074410;	CA12;	3000
chr15	63351200	63351800	E3	chr15	63321378	63381846	gene	ENSG00000074410;	CA12;	600
chr15	63354600	63355800	E3	chr15	63321378	63381846	gene	ENSG00000074410;	CA12;	1200
chr15	63362200	63366400	E3	chr15	63321378	63381846	gene	ENSG00000074410;	CA12;	4200
chr15	63371000	63371600	E3	chr15	63321378	63381846	gene	ENSG00000074410;	CA12;	600
chr15	63371800	63377400	E3	chr15	63321378	63381846	gene	ENSG00000074410;	CA12;	5600
chr15	63378600	63382200	E3	chr15	63321378	63381846	gene	ENSG00000074410;	CA12;	3246
chr15	63436200	63437800	E3	chr15	63390136	63438320	gene	ENSG00000259459;	LINC02568;	1600
chr15	63504200	63505800	E3	chr15	63504511	63594640	gene	ENSG00000140455;	USP3;	1289
chr15	63596600	63601400	E3	chr15	63597353	63602428	gene	ENSG00000197361;	FBXL22;	4047
chr15	63596600	63601400	E3	chr15	63544247	63601589	gene	ENSG00000259248;	USP3-AS1;	4800
chr15	63610000	63611600	E3	chr15	63608618	63833948	gene	ENSG00000103657;	HERC1;	1600
chr15	63998400	63998800	E3	chr15	63907036	64072033	gene	ENSG00000035664;	DAPK2;	400
chr15	63999200	63999400	E3	chr15	63907036	64072033	gene	ENSG00000035664;	DAPK2;	200
chr15	64009800	64012400	E3	chr15	63907036	64072033	gene	ENSG00000035664;	DAPK2;	2600
chr15	64015000	64015400	E3	chr15	63907036	64072033	gene	ENSG00000035664;	DAPK2;	400
chr15	64093000	64094800	E3	chr15	64072565	64093857	gene	ENSG00000166797;	CIAO2A;	857
chr15	64093000	64094800	E3	chr15	64094123	64146090	gene	ENSG00000028528;	SNX1;	677
chr15	64095600	64096600	E3	chr15	64094123	64146090	gene	ENSG00000028528;	SNX1;	1000
chr15	64123000	64123400	E3	chr15	64094123	64146090	gene	ENSG00000028528;	SNX1;	400
chr15	64156200	64157600	E3	chr15	64151715	64157481	gene	ENSG00000157734;	SNX22;	1281
chr15	64156200	64157600	E3	chr15	64155740	64163134	gene	ENSG00000166794;	PPIB;	1400
chr15	64159000	64159400	E3	chr15	64155740	64163134	gene	ENSG00000166794;	PPIB;	400
chr15	64161800	64164400	E3	chr15	64155740	64163134	gene	ENSG00000166794;	PPIB;	1334
chr15	64246600	64248400	E3	chr15	64165525	64356173	gene	ENSG00000169118;	CSNK1G1;	1800
chr15	64250400	64250600	E3	chr15	64165525	64356173	gene	ENSG00000169118;	CSNK1G1;	200
chr15	64355200	64357000	E3	chr15	64165525	64356173	gene	ENSG00000169118;	CSNK1G1;	973
chr15	64378400	64379600	E3	chr15	64364304	64387687	gene	ENSG00000166803;	PCLAF;	1200
chr15	64380600	64381800	E3	chr15	64364304	64387687	gene	ENSG00000166803;	PCLAF;	1200
chr15	64387400	64388200	E3	chr15	64364304	64387687	gene	ENSG00000166803;	PCLAF;	287
chr15	64387400	64388200	E3	chr15	64387748	64455303	gene	ENSG00000103671;	TRIP4;	452
chr15	64453200	64453600	E3	chr15	64387748	64455303	gene	ENSG00000103671;	TRIP4;	400
chr15	64460200	64462400	E3	chr15	64460578	64686068	gene	ENSG00000180357;	ZNF609;	1822
chr15	64502800	64503200	E3	chr15	64460578	64686068	gene	ENSG00000180357;	ZNF609;	400
chr15	64521800	64522200	E3	chr15	64460578	64686068	gene	ENSG00000180357;	ZNF609;	400
chr15	64536200	64536600	E3	chr15	64460578	64686068	gene	ENSG00000180357;	ZNF609;	400
chr15	64597000	64598000	E3	chr15	64460578	64686068	gene	ENSG00000180357;	ZNF609;	1000
chr15	64633800	64636400	E3	chr15	64460578	64686068	gene	ENSG00000180357;	ZNF609;	2600
chr15	64700000	64700600	E3	chr15	64687573	64703281	gene	ENSG00000180304;	OAZ2;	600
chr15	64702600	64703800	E3	chr15	64687573	64703281	gene	ENSG00000180304;	OAZ2;	681
chr15	64762200	64762800	E3	chr15	64762387	64762515	gene	ENSG00000221033;	MIR1272;	128
chr15	64762200	64762800	E3	chr15	64739891	64775589	gene	ENSG00000166831;	RBPMS2;	600
chr15	64772800	64773200	E3	chr15	64739891	64775589	gene	ENSG00000166831;	RBPMS2;	400
chr15	64774000	64774800	E3	chr15	64739891	64775589	gene	ENSG00000166831;	RBPMS2;	800
chr15	64824600	64825000	E3	chr15	64815632	64825668	gene	ENSG00000140451;	PIF1;	400
chr15	64825400	64826600	E3	chr15	64815632	64825668	gene	ENSG00000140451;	PIF1;	268
chr15	64840800	64846400	E3	chr15	64841883	64868002	gene	ENSG00000241839;	PLEKHO2;	4517
chr15	64854000	64858400	E3	chr15	64841883	64868002	gene	ENSG00000241839;	PLEKHO2;	4400
chr15	64988800	64990200	E3	chr15	64963022	64990310	gene	ENSG00000090487;	SPG21;	1400
chr15	65029400	65029800	E3	chr15	65001512	65029639	gene	ENSG00000103707;	MTFMT;	239
chr15	65132400	65134200	E3	chr15	65117379	65133808	gene	ENSG00000090470;	PDCD7;	1408
chr15	65184000	65185800	E3	chr15	65148219	65185342	gene	ENSG00000166855;	CLPX;	1342
chr15	65254000	65255200	E3	chr15	65234460	65300618	gene	ENSG00000138617;	PARP16;	1200
chr15	65285800	65287400	E3	chr15	65234460	65300618	gene	ENSG00000138617;	PARP16;	1600
chr15	65295800	65296600	E3	chr15	65296051	65296166	gene	ENSG00000199568;	RNU5A-1;	115
chr15	65295800	65296600	E3	chr15	65234460	65300618	gene	ENSG00000138617;	PARP16;	800
chr15	65304200	65305200	E3	chr15	65304677	65304792	gene	ENSG00000200156;	RNU5B-1;	115
chr15	65333200	65333400	E3	chr15	65327127	65378002	gene	ENSG00000174498;	IGDCC3;	200
chr15	65334200	65335200	E3	chr15	65327127	65378002	gene	ENSG00000174498;	IGDCC3;	1000
chr15	65385000	65386000	E3	chr15	65381484	65422947	gene	ENSG00000103742;	IGDCC4;	1000
chr15	65401000	65402400	E3	chr15	65381484	65422947	gene	ENSG00000103742;	IGDCC4;	1400
chr15	65408600	65413400	E3	chr15	65381484	65422947	gene	ENSG00000103742;	IGDCC4;	4800
chr15	65414200	65419200	E3	chr15	65381484	65422947	gene	ENSG00000103742;	IGDCC4;	5000
chr15	65419400	65424200	E3	chr15	65381484	65422947	gene	ENSG00000103742;	IGDCC4;	3547
chr15	65517000	65518200	E3	chr15	65442463	65517704	gene	ENSG00000074603;	DPP8;	704
chr15	65530200	65531000	E3	chr15	65530418	65578349	gene	ENSG00000074696;	HACD3;	582
chr15	65532600	65534600	E3	chr15	65530418	65578349	gene	ENSG00000074696;	HACD3;	2000
chr15	65583000	65584200	E3	chr15	65578753	65611289	gene	ENSG00000138614;	INTS14;	1200
chr15	65585200	65585400	E3	chr15	65578753	65611289	gene	ENSG00000138614;	INTS14;	200
chr15	65609000	65609400	E3	chr15	65578753	65611289	gene	ENSG00000138614;	INTS14;	400
chr15	65609800	65610400	E3	chr15	65578753	65611289	gene	ENSG00000138614;	INTS14;	600
chr15	65610800	65611800	E3	chr15	65611366	65660995	gene	ENSG00000074621;	SLC24A1;	434
chr15	65610800	65611800	E3	chr15	65578753	65611289	gene	ENSG00000138614;	INTS14;	489
chr15	65791200	65793000	E3	chr15	65658046	65792293	gene	ENSG00000174485;	DENND4A;	1093
chr15	65791200	65793000	E3	chr15	65726054	65891989	gene	ENSG00000103769;	RAB11A;	1800
chr15	65832600	65834200	E3	chr15	65726054	65891989	gene	ENSG00000103769;	RAB11A;	1600
chr15	65862600	65863000	E3	chr15	65726054	65891989	gene	ENSG00000103769;	RAB11A;	400
chr15	65869200	65871200	E3	chr15	65726054	65891989	gene	ENSG00000103769;	RAB11A;	2000
chr15	65914400	65914600	E3	chr15	65895079	66253756	gene	ENSG00000157890;	MEGF11;	200
chr15	65916600	65917200	E3	chr15	65895079	66253756	gene	ENSG00000157890;	MEGF11;	600
chr15	65936400	65936600	E3	chr15	65895079	66253756	gene	ENSG00000157890;	MEGF11;	200
chr15	65936800	65938600	E3	chr15	65895079	66253756	gene	ENSG00000157890;	MEGF11;	1800
chr15	65939800	65941000	E3	chr15	65895079	66253756	gene	ENSG00000157890;	MEGF11;	1200
chr15	65942600	65942800	E3	chr15	65895079	66253756	gene	ENSG00000157890;	MEGF11;	200
chr15	65953600	65955200	E3	chr15	65895079	66253756	gene	ENSG00000157890;	MEGF11;	1600
chr15	65981800	65982000	E3	chr15	65895079	66253756	gene	ENSG00000157890;	MEGF11;	200
chr15	66006400	66007200	E3	chr15	65895079	66253756	gene	ENSG00000157890;	MEGF11;	800
chr15	66017000	66026400	E3	chr15	65895079	66253756	gene	ENSG00000157890;	MEGF11;	9400
chr15	66027200	66027800	E3	chr15	65895079	66253756	gene	ENSG00000157890;	MEGF11;	600
chr15	66066600	66067000	E3	chr15	65895079	66253756	gene	ENSG00000157890;	MEGF11;	400
chr15	66071200	66071400	E3	chr15	65895079	66253756	gene	ENSG00000157890;	MEGF11;	200
chr15	66072600	66073600	E3	chr15	65895079	66253756	gene	ENSG00000157890;	MEGF11;	1000
chr15	66080800	66081200	E3	chr15	65895079	66253756	gene	ENSG00000157890;	MEGF11;	400
chr15	66185600	66186600	E3	chr15	65895079	66253756	gene	ENSG00000157890;	MEGF11;	1000
chr15	66231400	66232200	E3	chr15	65895079	66253756	gene	ENSG00000157890;	MEGF11;	800
chr15	66239400	66239600	E3	chr15	65895079	66253756	gene	ENSG00000157890;	MEGF11;	200
chr15	66291600	66294800	E3	chr15	66278498	66293357	gene	ENSG00000261318;	DIS3L-AS1;	1757
chr15	66291600	66294800	E3	chr15	66293217	66333898	gene	ENSG00000166938;	DIS3L;	1583
chr15	66356200	66356800	E3	chr15	66336191	66386746	gene	ENSG00000075131;	TIPIN;	600
chr15	66386000	66388200	E3	chr15	66336191	66386746	gene	ENSG00000075131;	TIPIN;	746
chr15	66386000	66388200	E3	chr15	66386837	66491656	gene	ENSG00000169032;	MAP2K1;	1363
chr15	66389400	66390400	E3	chr15	66386837	66491656	gene	ENSG00000169032;	MAP2K1;	1000
chr15	66497000	66501800	E3	chr15	66490135	66497780	gene	ENSG00000174446;	SNAPC5;	780
chr15	66497000	66501800	E3	chr15	66496958	66497034	gene	ENSG00000266589;	MIR4512;	34
chr15	66497000	66501800	E3	chr15	66501250	66501318	gene	ENSG00000199574;	SNORD18C;	68
chr15	66497000	66501800	E3	chr15	66498015	66524532	gene	ENSG00000174444;	RPL4;	3785
chr15	66502400	66506000	E3	chr15	66502812	66502910	gene	ENSG00000199673;	SNORD16;	98
chr15	66502400	66506000	E3	chr15	66503243	66503314	gene	ENSG00000200623;	SNORD18A;	71
chr15	66502400	66506000	E3	chr15	66498015	66524532	gene	ENSG00000174444;	RPL4;	3600
chr15	66502400	66506000	E3	chr15	66504959	66550130	gene	ENSG00000174442;	ZWILCH;	1041
chr15	66565400	66565600	E3	chr15	66547179	66565998	gene	ENSG00000188501;	LCTL;	200
chr15	66700800	66703400	E3	chr15	66702236	66782849	gene	ENSG00000137834;	SMAD6;	1164
chr15	66707400	66707800	E3	chr15	66702236	66782849	gene	ENSG00000137834;	SMAD6;	400
chr15	66773800	66774800	E3	chr15	66702236	66782849	gene	ENSG00000137834;	SMAD6;	1000
chr15	66775400	66775800	E3	chr15	66702236	66782849	gene	ENSG00000137834;	SMAD6;	400
chr15	67063000	67064600	E3	chr15	67063763	67195173	gene	ENSG00000166949;	SMAD3;	837
chr15	67065000	67066000	E3	chr15	67063763	67195173	gene	ENSG00000166949;	SMAD3;	1000
chr15	67067000	67069200	E3	chr15	67063763	67195173	gene	ENSG00000166949;	SMAD3;	2200
chr15	67072800	67073400	E3	chr15	67063763	67195173	gene	ENSG00000166949;	SMAD3;	600
chr15	67076200	67076400	E3	chr15	67063763	67195173	gene	ENSG00000166949;	SMAD3;	200
chr15	67076600	67077000	E3	chr15	67063763	67195173	gene	ENSG00000166949;	SMAD3;	400
chr15	67077600	67078000	E3	chr15	67063763	67195173	gene	ENSG00000166949;	SMAD3;	400
chr15	67080400	67080600	E3	chr15	67063763	67195173	gene	ENSG00000166949;	SMAD3;	200
chr15	67080800	67081400	E3	chr15	67063763	67195173	gene	ENSG00000166949;	SMAD3;	600
chr15	67086200	67086600	E3	chr15	67063763	67195173	gene	ENSG00000166949;	SMAD3;	400
chr15	67089200	67090400	E3	chr15	67063763	67195173	gene	ENSG00000166949;	SMAD3;	1200
chr15	67105400	67110800	E3	chr15	67063763	67195173	gene	ENSG00000166949;	SMAD3;	5400
chr15	67120400	67120800	E3	chr15	67063763	67195173	gene	ENSG00000166949;	SMAD3;	400
chr15	67121000	67121400	E3	chr15	67063763	67195173	gene	ENSG00000166949;	SMAD3;	400
chr15	67125000	67125200	E3	chr15	67063763	67195173	gene	ENSG00000166949;	SMAD3;	200
chr15	67132600	67133200	E3	chr15	67063763	67195173	gene	ENSG00000166949;	SMAD3;	600
chr15	67134000	67135400	E3	chr15	67063763	67195173	gene	ENSG00000166949;	SMAD3;	1400
chr15	67137800	67138800	E3	chr15	67063763	67195173	gene	ENSG00000166949;	SMAD3;	1000
chr15	67141600	67144000	E3	chr15	67063763	67195173	gene	ENSG00000166949;	SMAD3;	2400
chr15	67144600	67147600	E3	chr15	67063763	67195173	gene	ENSG00000166949;	SMAD3;	3000
chr15	67148200	67151200	E3	chr15	67063763	67195173	gene	ENSG00000166949;	SMAD3;	3000
chr15	67152400	67152600	E3	chr15	67063763	67195173	gene	ENSG00000166949;	SMAD3;	200
chr15	67153000	67153400	E3	chr15	67063763	67195173	gene	ENSG00000166949;	SMAD3;	400
chr15	67158600	67158800	E3	chr15	67063763	67195173	gene	ENSG00000166949;	SMAD3;	200
chr15	67161600	67163000	E3	chr15	67063763	67195173	gene	ENSG00000166949;	SMAD3;	1400
chr15	67163400	67166800	E3	chr15	67063763	67195173	gene	ENSG00000166949;	SMAD3;	3400
chr15	67167200	67168200	E3	chr15	67063763	67195173	gene	ENSG00000166949;	SMAD3;	1000
chr15	67175200	67176000	E3	chr15	67063763	67195173	gene	ENSG00000166949;	SMAD3;	800
chr15	67520800	67522600	E3	chr15	67521131	67530146	gene	ENSG00000189227;	C15orf61;	1469
chr15	67520800	67522600	E3	chr15	67290636	67521844	gene	ENSG00000259673;	IQCH-AS1;	1044
chr15	67542800	67543800	E3	chr15	67542703	67807117	gene	ENSG00000137764;	MAP2K5;	1000
chr15	67545000	67545200	E3	chr15	67542703	67807117	gene	ENSG00000137764;	MAP2K5;	200
chr15	67545800	67547000	E3	chr15	67542703	67807117	gene	ENSG00000137764;	MAP2K5;	1200
chr15	67548000	67550000	E3	chr15	67542703	67807117	gene	ENSG00000137764;	MAP2K5;	2000
chr15	67550400	67551000	E3	chr15	67542703	67807117	gene	ENSG00000137764;	MAP2K5;	600
chr15	67551400	67551600	E3	chr15	67542703	67807117	gene	ENSG00000137764;	MAP2K5;	200
chr15	67840000	67841600	E3	chr15	67839939	67840045	gene	ENSG00000206625;	RNU6-1;	45
chr15	68054200	68055200	E3	chr15	68054309	68198603	gene	ENSG00000033800;	PIAS1;	891
chr15	68186600	68188000	E3	chr15	68054309	68198603	gene	ENSG00000033800;	PIAS1;	1400
chr15	68201800	68202600	E3	chr15	68190705	68206079	gene	ENSG00000129007;	CALML4;	800
chr15	68204600	68205000	E3	chr15	68190705	68206079	gene	ENSG00000129007;	CALML4;	400
chr15	68205200	68205400	E3	chr15	68190705	68206079	gene	ENSG00000129007;	CALML4;	200
chr15	68205600	68206200	E3	chr15	68190705	68206079	gene	ENSG00000129007;	CALML4;	479
chr15	68206600	68207800	E3	chr15	68206992	68257211	gene	ENSG00000128973;	CLN6;	808
chr15	68210800	68211600	E3	chr15	68206992	68257211	gene	ENSG00000128973;	CLN6;	800
chr15	68214200	68214400	E3	chr15	68206992	68257211	gene	ENSG00000128973;	CLN6;	200
chr15	68228600	68230400	E3	chr15	68206992	68257211	gene	ENSG00000128973;	CLN6;	1800
chr15	68276600	68279200	E3	chr15	68277745	68295862	gene	ENSG00000169018;	FEM1B;	1455
chr15	68280400	68281000	E3	chr15	68277745	68295862	gene	ENSG00000169018;	FEM1B;	600
chr15	68282000	68282400	E3	chr15	68277745	68295862	gene	ENSG00000169018;	FEM1B;	400
chr15	68302000	68302200	E3	chr15	68296532	68432163	gene	ENSG00000137809;	ITGA11;	200
chr15	68312000	68312200	E3	chr15	68296532	68432163	gene	ENSG00000137809;	ITGA11;	200
chr15	68315800	68316200	E3	chr15	68296532	68432163	gene	ENSG00000137809;	ITGA11;	400
chr15	68316400	68316600	E3	chr15	68296532	68432163	gene	ENSG00000137809;	ITGA11;	200
chr15	68330800	68331400	E3	chr15	68296532	68432163	gene	ENSG00000137809;	ITGA11;	600
chr15	68331800	68332600	E3	chr15	68296532	68432163	gene	ENSG00000137809;	ITGA11;	800
chr15	68334000	68336200	E3	chr15	68296532	68432163	gene	ENSG00000137809;	ITGA11;	2200
chr15	68336600	68337000	E3	chr15	68296532	68432163	gene	ENSG00000137809;	ITGA11;	400
chr15	68352600	68352800	E3	chr15	68296532	68432163	gene	ENSG00000137809;	ITGA11;	200
chr15	68578000	68588800	E3	chr15	68578993	68727806	gene	ENSG00000103647;	CORO2B;	9807
chr15	68589000	68592400	E3	chr15	68578993	68727806	gene	ENSG00000103647;	CORO2B;	3400
chr15	68592800	68605400	E3	chr15	68578993	68727806	gene	ENSG00000103647;	CORO2B;	12600
chr15	68607600	68611000	E3	chr15	68578993	68727806	gene	ENSG00000103647;	CORO2B;	3400
chr15	68612000	68617600	E3	chr15	68578993	68727806	gene	ENSG00000103647;	CORO2B;	5600
chr15	68619200	68634000	E3	chr15	68578993	68727806	gene	ENSG00000103647;	CORO2B;	14800
chr15	68634600	68643600	E3	chr15	68578993	68727806	gene	ENSG00000103647;	CORO2B;	9000
chr15	68644400	68646800	E3	chr15	68578993	68727806	gene	ENSG00000103647;	CORO2B;	2400
chr15	68650800	68656600	E3	chr15	68578993	68727806	gene	ENSG00000103647;	CORO2B;	5800
chr15	68657400	68658800	E3	chr15	68578993	68727806	gene	ENSG00000103647;	CORO2B;	1400
chr15	68666200	68668400	E3	chr15	68578993	68727806	gene	ENSG00000103647;	CORO2B;	2200
chr15	68672600	68673200	E3	chr15	68578993	68727806	gene	ENSG00000103647;	CORO2B;	600
chr15	68674000	68674400	E3	chr15	68578993	68727806	gene	ENSG00000103647;	CORO2B;	400
chr15	68680400	68680600	E3	chr15	68578993	68727806	gene	ENSG00000103647;	CORO2B;	200
chr15	68694600	68694800	E3	chr15	68578993	68727806	gene	ENSG00000103647;	CORO2B;	200
chr15	68697800	68701200	E3	chr15	68578993	68727806	gene	ENSG00000103647;	CORO2B;	3400
chr15	68783000	68783200	E3	chr15	68778535	68820897	gene	ENSG00000140350;	ANP32A;	200
chr15	68789600	68792000	E3	chr15	68778535	68820897	gene	ENSG00000140350;	ANP32A;	2400
chr15	68793000	68793600	E3	chr15	68778535	68820897	gene	ENSG00000140350;	ANP32A;	600
chr15	68795000	68796600	E3	chr15	68778535	68820897	gene	ENSG00000140350;	ANP32A;	1600
chr15	68797400	68799000	E3	chr15	68778535	68820897	gene	ENSG00000140350;	ANP32A;	1600
chr15	68801600	68801800	E3	chr15	68778535	68820897	gene	ENSG00000140350;	ANP32A;	200
chr15	68806800	68809400	E3	chr15	68778535	68820897	gene	ENSG00000140350;	ANP32A;	2600
chr15	68812800	68821200	E3	chr15	68818221	68946811	gene	ENSG00000258484;	SPESP1;	2979
chr15	68812800	68821200	E3	chr15	68778535	68820897	gene	ENSG00000140350;	ANP32A;	8097
chr15	68821600	68822200	E3	chr15	68818221	68946811	gene	ENSG00000258484;	SPESP1;	600
chr15	69160400	69160800	E3	chr15	69160584	69272217	gene	ENSG00000138604;	GLCE;	216
chr15	69253000	69253400	E3	chr15	69160584	69272217	gene	ENSG00000138604;	GLCE;	400
chr15	69414200	69415000	E3	chr15	69396904	69415029	gene	ENSG00000259426;	KIF23-AS1;	800
chr15	69414200	69415000	E3	chr15	69414246	69448427	gene	ENSG00000137807;	KIF23;	754
chr15	69451800	69454400	E3	chr15	69452814	69456205	gene	ENSG00000137818;	RPLP1;	1586
chr15	69454800	69456000	E3	chr15	69452814	69456205	gene	ENSG00000137818;	RPLP1;	1200
chr15	69462600	69463400	E3	chr15	69462921	69843120	gene	ENSG00000245750;	DRAIC;	479
chr15	69488000	69488400	E3	chr15	69462921	69843120	gene	ENSG00000245750;	DRAIC;	400
chr15	69489000	69491400	E3	chr15	69462921	69843120	gene	ENSG00000245750;	DRAIC;	2400
chr15	69497000	69500400	E3	chr15	69462921	69843120	gene	ENSG00000245750;	DRAIC;	3400
chr15	69524000	69525400	E3	chr15	69462921	69843120	gene	ENSG00000245750;	DRAIC;	1400
chr15	69529400	69529600	E3	chr15	69462921	69843120	gene	ENSG00000245750;	DRAIC;	200
chr15	69530000	69532600	E3	chr15	69462921	69843120	gene	ENSG00000245750;	DRAIC;	2600
chr15	69535200	69535800	E3	chr15	69462921	69843120	gene	ENSG00000245750;	DRAIC;	600
chr15	69539000	69540000	E3	chr15	69462921	69843120	gene	ENSG00000245750;	DRAIC;	1000
chr15	69575800	69576200	E3	chr15	69462921	69843120	gene	ENSG00000245750;	DRAIC;	400
chr15	69594000	69595800	E3	chr15	69462921	69843120	gene	ENSG00000245750;	DRAIC;	1800
chr15	69723400	69723800	E3	chr15	69462921	69843120	gene	ENSG00000245750;	DRAIC;	400
chr15	69725600	69728600	E3	chr15	69462921	69843120	gene	ENSG00000245750;	DRAIC;	3000
chr15	69735200	69735400	E3	chr15	69462921	69843120	gene	ENSG00000245750;	DRAIC;	200
chr15	70048800	70049400	E3	chr15	70047790	70098176	gene	ENSG00000140332;	TLE3;	600
chr15	70061600	70064200	E3	chr15	70047790	70098176	gene	ENSG00000140332;	TLE3;	2600
chr15	70064800	70067000	E3	chr15	70047790	70098176	gene	ENSG00000140332;	TLE3;	2200
chr15	70067600	70068000	E3	chr15	70047790	70098176	gene	ENSG00000140332;	TLE3;	400
chr15	70077000	70077200	E3	chr15	70047790	70098176	gene	ENSG00000140332;	TLE3;	200
chr15	70077400	70078000	E3	chr15	70047790	70098176	gene	ENSG00000140332;	TLE3;	600
chr15	70083400	70085600	E3	chr15	70047790	70098176	gene	ENSG00000140332;	TLE3;	2200
chr15	70086000	70086800	E3	chr15	70047790	70098176	gene	ENSG00000140332;	TLE3;	800
chr15	70087400	70090200	E3	chr15	70047790	70098176	gene	ENSG00000140332;	TLE3;	2800
chr15	70090800	70091200	E3	chr15	70047790	70098176	gene	ENSG00000140332;	TLE3;	400
chr15	70091400	70091600	E3	chr15	70047790	70098176	gene	ENSG00000140332;	TLE3;	200
chr15	70091800	70092600	E3	chr15	70047790	70098176	gene	ENSG00000140332;	TLE3;	800
chr15	70093200	70093800	E3	chr15	70047790	70098176	gene	ENSG00000140332;	TLE3;	600
chr15	70094800	70100000	E3	chr15	70047790	70098176	gene	ENSG00000140332;	TLE3;	3376
chr15	70503800	70509200	E3	chr15	70503907	70505928	gene	ENSG00000259473;	LINC02205;	2021
chr15	70853200	70854600	E3	chr15	70829130	70854157	gene	ENSG00000166173;	LARP6;	957
chr15	70853200	70854600	E3	chr15	70853239	71053658	gene	ENSG00000137821;	LRRC49;	1361
chr15	70891800	70893400	E3	chr15	70881342	70892433	gene	ENSG00000129028;	THAP10;	633
chr15	70891800	70893400	E3	chr15	70853239	71053658	gene	ENSG00000137821;	LRRC49;	1600
chr15	72117000	72118000	E3	chr15	72114258	72143692	gene	ENSG00000166192;	SENP8;	1000
chr15	72117000	72118000	E3	chr15	71822291	72118577	gene	ENSG00000066933;	MYO9A;	1000
chr15	72118400	72118800	E3	chr15	72114258	72143692	gene	ENSG00000166192;	SENP8;	400
chr15	72118400	72118800	E3	chr15	71822291	72118577	gene	ENSG00000066933;	MYO9A;	177
chr15	72179600	72180000	E3	chr15	72159806	72197787	gene	ENSG00000175318;	GRAMD2A;	400
chr15	72199800	72200400	E3	chr15	72199029	72231819	gene	ENSG00000067225;	PKM;	600
chr15	72201000	72201600	E3	chr15	72199029	72231819	gene	ENSG00000067225;	PKM;	600
chr15	72203200	72207000	E3	chr15	72199029	72231819	gene	ENSG00000067225;	PKM;	3800
chr15	72222400	72224000	E3	chr15	72199029	72231819	gene	ENSG00000067225;	PKM;	1600
chr15	72225400	72233200	E3	chr15	72199029	72231819	gene	ENSG00000067225;	PKM;	6419
chr15	72271400	72273400	E3	chr15	72241181	72272999	gene	ENSG00000137817;	PARP6;	1599
chr15	72358600	72359400	E3	chr15	72340924	72376420	gene	ENSG00000213614;	HEXA;	800
chr15	72376000	72376600	E3	chr15	72376051	72378788	gene	ENSG00000260339;	HEXA-AS1;	549
chr15	72376000	72376600	E3	chr15	72340924	72376420	gene	ENSG00000213614;	HEXA;	420
chr15	72473200	72476000	E3	chr15	72407778	72475168	gene	ENSG00000261423;	TMEM202-AS1;	1968
chr15	72473200	72476000	E3	chr15	72474330	72602987	gene	ENSG00000166233;	ARIH1;	1670
chr15	72685400	72687600	E3	chr15	72675798	72686182	gene	ENSG00000175202;	HIGD2B;	782
chr15	72685400	72687600	E3	chr15	72686179	72738475	gene	ENSG00000140463;	BBS4;	1421
chr15	72782600	72784600	E3	chr15	72782835	72798199	gene	ENSG00000260898;	ADPGK-AS1;	1765
chr15	72782600	72784600	E3	chr15	72751294	72785846	gene	ENSG00000159322;	ADPGK;	2000
chr15	73564400	73564800	E3	chr15	73560014	73634134	gene	ENSG00000156642;	NPTN;	400
chr15	73632200	73632800	E3	chr15	73560014	73634134	gene	ENSG00000156642;	NPTN;	600
chr15	73633200	73633800	E3	chr15	73560014	73634134	gene	ENSG00000156642;	NPTN;	600
chr15	73683400	73685400	E3	chr15	73683966	73714514	gene	ENSG00000103855;	CD276;	1434
chr15	73689200	73689400	E3	chr15	73683966	73714514	gene	ENSG00000103855;	CD276;	200
chr15	73691400	73692200	E3	chr15	73683966	73714514	gene	ENSG00000103855;	CD276;	800
chr15	73696000	73697400	E3	chr15	73683966	73714514	gene	ENSG00000103855;	CD276;	1400
chr15	73748600	73749200	E3	chr15	73735458	73753351	gene	ENSG00000205363;	INSYN1;	600
chr15	73922200	73928600	E3	chr15	73925989	73952137	gene	ENSG00000129038;	LOXL1;	2611
chr15	73922200	73928600	E3	chr15	73908071	73928248	gene	ENSG00000261801;	LOXL1-AS1;	6048
chr15	73929000	73929600	E3	chr15	73925989	73952137	gene	ENSG00000129038;	LOXL1;	600
chr15	73930000	73931200	E3	chr15	73925989	73952137	gene	ENSG00000129038;	LOXL1;	1200
chr15	73935400	73935800	E3	chr15	73925989	73952137	gene	ENSG00000129038;	LOXL1;	400
chr15	73950200	73952600	E3	chr15	73925989	73952137	gene	ENSG00000129038;	LOXL1;	1937
chr15	73982000	73985000	E3	chr15	73978926	73994622	gene	ENSG00000067221;	STOML1;	3000
chr15	73985200	73987400	E3	chr15	73978926	73994622	gene	ENSG00000067221;	STOML1;	2200
chr15	73989000	73990800	E3	chr15	73978926	73994622	gene	ENSG00000067221;	STOML1;	1800
chr15	73991200	73992600	E3	chr15	73978926	73994622	gene	ENSG00000067221;	STOML1;	1400
chr15	73993600	73994000	E3	chr15	73978926	73994622	gene	ENSG00000067221;	STOML1;	400
chr15	73994400	73995400	E3	chr15	73994673	74047827	gene	ENSG00000140464;	PML;	727
chr15	73994400	73995400	E3	chr15	73978926	73994622	gene	ENSG00000067221;	STOML1;	222
chr15	73997400	73998000	E3	chr15	73994673	74047827	gene	ENSG00000140464;	PML;	600
chr15	74135400	74137600	E3	chr15	74100311	74138540	gene	ENSG00000167178;	ISLR2;	2200
chr15	74179600	74180000	E3	chr15	74179466	74212267	gene	ENSG00000137868;	STRA6;	400
chr15	74193200	74194000	E3	chr15	74179466	74212267	gene	ENSG00000137868;	STRA6;	800
chr15	74199000	74199200	E3	chr15	74179466	74212267	gene	ENSG00000137868;	STRA6;	200
chr15	74200600	74201000	E3	chr15	74179466	74212267	gene	ENSG00000137868;	STRA6;	400
chr15	74201200	74201600	E3	chr15	74179466	74212267	gene	ENSG00000137868;	STRA6;	400
chr15	74202000	74204600	E3	chr15	74202705	74336472	gene	ENSG00000140481;	CCDC33;	1895
chr15	74202000	74204600	E3	chr15	74179466	74212267	gene	ENSG00000137868;	STRA6;	2600
chr15	74212200	74212400	E3	chr15	74202705	74336472	gene	ENSG00000140481;	CCDC33;	200
chr15	74212200	74212400	E3	chr15	74179466	74212267	gene	ENSG00000137868;	STRA6;	67
chr15	74213600	74214000	E3	chr15	74202705	74336472	gene	ENSG00000140481;	CCDC33;	400
chr15	74221600	74225200	E3	chr15	74202705	74336472	gene	ENSG00000140481;	CCDC33;	3600
chr15	74227400	74227800	E3	chr15	74202705	74336472	gene	ENSG00000140481;	CCDC33;	400
chr15	74239000	74240800	E3	chr15	74202705	74336472	gene	ENSG00000140481;	CCDC33;	1800
chr15	74241000	74244800	E3	chr15	74202705	74336472	gene	ENSG00000140481;	CCDC33;	3800
chr15	74251000	74251800	E3	chr15	74202705	74336472	gene	ENSG00000140481;	CCDC33;	800
chr15	74256000	74256200	E3	chr15	74202705	74336472	gene	ENSG00000140481;	CCDC33;	200
chr15	74263600	74264600	E3	chr15	74202705	74336472	gene	ENSG00000140481;	CCDC33;	1000
chr15	74303800	74304200	E3	chr15	74202705	74336472	gene	ENSG00000140481;	CCDC33;	400
chr15	74308000	74308200	E3	chr15	74202705	74336472	gene	ENSG00000140481;	CCDC33;	200
chr15	74316000	74316800	E3	chr15	74202705	74336472	gene	ENSG00000140481;	CCDC33;	800
chr15	74317200	74320800	E3	chr15	74202705	74336472	gene	ENSG00000140481;	CCDC33;	3600
chr15	74384800	74386600	E3	chr15	74379083	74390535	gene	ENSG00000277718;	LINC02255;	1800
chr15	74415000	74425800	E3	chr15	74409289	74433958	gene	ENSG00000138623;	SEMA7A;	10800
chr15	74426800	74427200	E3	chr15	74409289	74433958	gene	ENSG00000138623;	SEMA7A;	400
chr15	74428600	74429600	E3	chr15	74409289	74433958	gene	ENSG00000138623;	SEMA7A;	1000
chr15	74430400	74432000	E3	chr15	74409289	74433958	gene	ENSG00000138623;	SEMA7A;	1600
chr15	74460800	74462200	E3	chr15	74461248	74513971	gene	ENSG00000247240;	UBL7-DT;	952
chr15	74460800	74462200	E3	chr15	74445977	74461182	gene	ENSG00000138629;	UBL7;	382
chr15	74489800	74490000	E3	chr15	74461248	74513971	gene	ENSG00000247240;	UBL7-DT;	200
chr15	74546000	74546600	E3	chr15	74541206	74598131	gene	ENSG00000179361;	ARID3B;	600
chr15	74584400	74584800	E3	chr15	74541206	74598131	gene	ENSG00000179361;	ARID3B;	400
chr15	74597000	74598600	E3	chr15	74598500	74645414	gene	ENSG00000179335;	CLK3;	100
chr15	74597000	74598600	E3	chr15	74541206	74598131	gene	ENSG00000179361;	ARID3B;	1131
chr15	74599000	74599600	E3	chr15	74598500	74645414	gene	ENSG00000179335;	CLK3;	600
chr15	74603800	74604200	E3	chr15	74598500	74645414	gene	ENSG00000179335;	CLK3;	400
chr15	74605000	74605200	E3	chr15	74598500	74645414	gene	ENSG00000179335;	CLK3;	200
chr15	74605400	74605600	E3	chr15	74598500	74645414	gene	ENSG00000179335;	CLK3;	200
chr15	74614600	74616600	E3	chr15	74598500	74645414	gene	ENSG00000179335;	CLK3;	2000
chr15	74618000	74618400	E3	chr15	74598500	74645414	gene	ENSG00000179335;	CLK3;	400
chr15	74618600	74619000	E3	chr15	74598500	74645414	gene	ENSG00000179335;	CLK3;	400
chr15	74620000	74621600	E3	chr15	74598500	74645414	gene	ENSG00000179335;	CLK3;	1600
chr15	74643400	74643800	E3	chr15	74630558	74696292	gene	ENSG00000179151;	EDC3;	400
chr15	74643400	74643800	E3	chr15	74598500	74645414	gene	ENSG00000179335;	CLK3;	400
chr15	74780800	74791000	E3	chr15	74788672	74788757	gene	ENSG00000264386;	MIR4513;	85
chr15	74780800	74791000	E3	chr15	74782080	74803197	gene	ENSG00000103653;	CSK;	8920
chr15	74791600	74795200	E3	chr15	74782080	74803197	gene	ENSG00000103653;	CSK;	3600
chr15	74796600	74797200	E3	chr15	74782080	74803197	gene	ENSG00000103653;	CSK;	600
chr15	74798000	74798800	E3	chr15	74782080	74803197	gene	ENSG00000103653;	CSK;	800
chr15	74800200	74800600	E3	chr15	74782080	74803197	gene	ENSG00000103653;	CSK;	400
chr15	74818800	74819400	E3	chr15	74812716	74825757	gene	ENSG00000140506;	LMAN1L;	600
chr15	74840200	74840600	E3	chr15	74836118	74843346	gene	ENSG00000140474;	ULK3;	400
chr15	74842600	74843600	E3	chr15	74836118	74843346	gene	ENSG00000140474;	ULK3;	746
chr15	74844000	74845000	E3	chr15	74843730	74873365	gene	ENSG00000140497;	SCAMP2;	1000
chr15	74873000	74873800	E3	chr15	74843730	74873365	gene	ENSG00000140497;	SCAMP2;	365
chr15	74888800	74890200	E3	chr15	74890005	74902219	gene	ENSG00000178802;	MPI;	195
chr15	74901400	74901800	E3	chr15	74899992	74906883	gene	ENSG00000178761;	FAM219B;	400
chr15	74901400	74901800	E3	chr15	74890005	74902219	gene	ENSG00000178802;	MPI;	400
chr15	74904800	74905000	E3	chr15	74899992	74906883	gene	ENSG00000178761;	FAM219B;	200
chr15	74905600	74907200	E3	chr15	74899992	74906883	gene	ENSG00000178761;	FAM219B;	1283
chr15	74935200	74935800	E3	chr15	74919791	74938083	gene	ENSG00000178741;	COX5A;	600
chr15	74937400	74938400	E3	chr15	74919791	74938083	gene	ENSG00000178741;	COX5A;	683
chr15	75023400	75023800	E3	chr15	75023586	75117462	gene	ENSG00000138621;	PPCDC;	214
chr15	75029200	75030000	E3	chr15	75023586	75117462	gene	ENSG00000138621;	PPCDC;	800
chr15	75042600	75044400	E3	chr15	75023586	75117462	gene	ENSG00000138621;	PPCDC;	1800
chr15	75044600	75044800	E3	chr15	75023586	75117462	gene	ENSG00000138621;	PPCDC;	200
chr15	75046800	75047000	E3	chr15	75023586	75117462	gene	ENSG00000138621;	PPCDC;	200
chr15	75047200	75047600	E3	chr15	75023586	75117462	gene	ENSG00000138621;	PPCDC;	400
chr15	75195200	75195800	E3	chr15	75195643	75212169	gene	ENSG00000167173;	C15orf39;	157
chr15	75201600	75204200	E3	chr15	75195643	75212169	gene	ENSG00000167173;	C15orf39;	2600
chr15	75204600	75205400	E3	chr15	75195643	75212169	gene	ENSG00000167173;	C15orf39;	800
chr15	75336000	75336800	E3	chr15	75336020	75343224	gene	ENSG00000140365;	COMMD4;	780
chr15	75354400	75354600	E3	chr15	75346955	75357115	gene	ENSG00000140398;	NEIL1;	200
chr15	75367400	75370000	E3	chr15	75369379	75455842	gene	ENSG00000169375;	SIN3A;	621
chr15	75367400	75370000	E3	chr15	75355207	75368612	gene	ENSG00000140400;	MAN2C1;	1212
chr15	75448200	75448400	E3	chr15	75369379	75455842	gene	ENSG00000169375;	SIN3A;	200
chr15	75450200	75456200	E3	chr15	75369379	75455842	gene	ENSG00000169375;	SIN3A;	5642
chr15	75531000	75531800	E3	chr15	75463251	75579315	gene	ENSG00000169410;	PTPN9;	800
chr15	75532000	75533200	E3	chr15	75463251	75579315	gene	ENSG00000169410;	PTPN9;	1200
chr15	75575800	75576400	E3	chr15	75463251	75579315	gene	ENSG00000169410;	PTPN9;	600
chr15	75578000	75579800	E3	chr15	75463251	75579315	gene	ENSG00000169410;	PTPN9;	1315
chr15	75625000	75626600	E3	chr15	75598083	75626469	gene	ENSG00000169371;	SNUPN;	1469
chr15	75638200	75641200	E3	chr15	75639085	75648706	gene	ENSG00000177971;	IMP3;	2115
chr15	75647600	75653000	E3	chr15	75647912	75662301	gene	ENSG00000173548;	SNX33;	5088
chr15	75647600	75653000	E3	chr15	75639085	75648706	gene	ENSG00000177971;	IMP3;	1106
chr15	75654600	75655200	E3	chr15	75647912	75662301	gene	ENSG00000173548;	SNX33;	600
chr15	75659600	75659800	E3	chr15	75647912	75662301	gene	ENSG00000173548;	SNX33;	200
chr15	75660200	75661600	E3	chr15	75647912	75662301	gene	ENSG00000173548;	SNX33;	1400
chr15	75686200	75687200	E3	chr15	75674322	75712848	gene	ENSG00000173546;	CSPG4;	1000
chr15	75690400	75690600	E3	chr15	75674322	75712848	gene	ENSG00000173546;	CSPG4;	200
chr15	75692400	75706400	E3	chr15	75674322	75712848	gene	ENSG00000173546;	CSPG4;	14000
chr15	75707600	75714000	E3	chr15	75674322	75712848	gene	ENSG00000173546;	CSPG4;	5248
chr15	75723000	75724400	E3	chr15	75724041	75727688	gene	ENSG00000182950;	ODF3L1;	359
chr15	75736600	75737000	E3	chr15	75727670	75738629	gene	ENSG00000246877;	DNM1P35;	400
chr15	75843200	75844400	E3	chr15	75843307	75901078	gene	ENSG00000140367;	UBE2Q2;	1093
chr15	75891600	75892200	E3	chr15	75843307	75901078	gene	ENSG00000140367;	UBE2Q2;	600
chr15	75903400	75904800	E3	chr15	75903876	75942511	gene	ENSG00000167196;	FBXO22;	924
chr15	76196200	76197000	E3	chr15	76059958	76229121	gene	ENSG00000169758;	TMEM266;	800
chr15	76196200	76197000	E3	chr15	76188555	76311730	gene	ENSG00000140374;	ETFA;	800
chr15	76199200	76199600	E3	chr15	76059958	76229121	gene	ENSG00000169758;	TMEM266;	400
chr15	76199200	76199600	E3	chr15	76188555	76311730	gene	ENSG00000140374;	ETFA;	400
chr15	76201000	76201200	E3	chr15	76059958	76229121	gene	ENSG00000169758;	TMEM266;	200
chr15	76201000	76201200	E3	chr15	76188555	76311730	gene	ENSG00000140374;	ETFA;	200
chr15	76206400	76206800	E3	chr15	76059958	76229121	gene	ENSG00000169758;	TMEM266;	400
chr15	76206400	76206800	E3	chr15	76188555	76311730	gene	ENSG00000140374;	ETFA;	400
chr15	76258600	76259400	E3	chr15	76258986	76261690	gene	ENSG00000259581;	TYRO3P;	414
chr15	76258600	76259400	E3	chr15	76188555	76311730	gene	ENSG00000140374;	ETFA;	800
chr15	76310800	76311800	E3	chr15	76188555	76311730	gene	ENSG00000140374;	ETFA;	930
chr15	76903400	76903600	E3	chr15	76347904	76905444	gene	ENSG00000140386;	SCAPER;	200
chr15	76931200	76932200	E3	chr15	76931738	76954393	gene	ENSG00000117906;	RCN2;	462
chr15	77030400	77030800	E3	chr15	76993359	77037475	gene	ENSG00000140368;	PSTPIP1;	400
chr15	77031000	77031400	E3	chr15	76993359	77037475	gene	ENSG00000140368;	PSTPIP1;	400
chr15	77036800	77037000	E3	chr15	76993359	77037475	gene	ENSG00000140368;	PSTPIP1;	200
chr15	77044200	77044400	E3	chr15	77041404	77083984	gene	ENSG00000140391;	TSPAN3;	200
chr15	77061000	77061800	E3	chr15	77041404	77083984	gene	ENSG00000140391;	TSPAN3;	800
chr15	77068600	77069000	E3	chr15	77041404	77083984	gene	ENSG00000140391;	TSPAN3;	400
chr15	77070400	77071400	E3	chr15	77041404	77083984	gene	ENSG00000140391;	TSPAN3;	1000
chr15	77075600	77075800	E3	chr15	77041404	77083984	gene	ENSG00000140391;	TSPAN3;	200
chr15	77391000	77391200	E3	chr15	77100656	77420144	gene	ENSG00000173517;	PEAK1;	200
chr15	77393000	77393600	E3	chr15	77100656	77420144	gene	ENSG00000173517;	PEAK1;	600
chr15	77415800	77416200	E3	chr15	77100656	77420144	gene	ENSG00000173517;	PEAK1;	400
chr15	77419400	77421400	E3	chr15	77420412	77485607	gene	ENSG00000140382;	HMG20A;	988
chr15	77419400	77421400	E3	chr15	77100656	77420144	gene	ENSG00000173517;	PEAK1;	744
chr15	77603200	77613200	E3	chr15	77613027	77820900	gene	ENSG00000169783;	LINGO1;	173
chr15	77616000	77617600	E3	chr15	77613027	77820900	gene	ENSG00000169783;	LINGO1;	1600
chr15	77620200	77621000	E3	chr15	77613027	77820900	gene	ENSG00000169783;	LINGO1;	800
chr15	77621600	77626200	E3	chr15	77613027	77820900	gene	ENSG00000169783;	LINGO1;	4600
chr15	77626600	77628400	E3	chr15	77613027	77820900	gene	ENSG00000169783;	LINGO1;	1800
chr15	77629400	77634800	E3	chr15	77613027	77820900	gene	ENSG00000169783;	LINGO1;	5400
chr15	77738400	77740000	E3	chr15	77613027	77820900	gene	ENSG00000169783;	LINGO1;	1600
chr15	77747000	77747400	E3	chr15	77613027	77820900	gene	ENSG00000169783;	LINGO1;	400
chr15	77983600	77984000	E3	chr15	77976042	77993057	gene	ENSG00000261143;	ADAMTS7P3;	400
chr15	77984400	77985000	E3	chr15	77976042	77993057	gene	ENSG00000261143;	ADAMTS7P3;	600
chr15	77984400	77985000	E3	chr15	77984036	78077724	gene	ENSG00000167202;	TBC1D2B;	600
chr15	77986600	77988000	E3	chr15	77976042	77993057	gene	ENSG00000261143;	ADAMTS7P3;	1400
chr15	77986600	77988000	E3	chr15	77984036	78077724	gene	ENSG00000167202;	TBC1D2B;	1400
chr15	77988200	77992800	E3	chr15	77976042	77993057	gene	ENSG00000261143;	ADAMTS7P3;	4600
chr15	77988200	77992800	E3	chr15	77984036	78077724	gene	ENSG00000167202;	TBC1D2B;	4600
chr15	77993200	77995600	E3	chr15	77984036	78077724	gene	ENSG00000167202;	TBC1D2B;	2400
chr15	77997000	77997200	E3	chr15	77984036	78077724	gene	ENSG00000167202;	TBC1D2B;	200
chr15	78005000	78005400	E3	chr15	77984036	78077724	gene	ENSG00000167202;	TBC1D2B;	400
chr15	78008000	78008200	E3	chr15	77984036	78077724	gene	ENSG00000167202;	TBC1D2B;	200
chr15	78075800	78076400	E3	chr15	77984036	78077724	gene	ENSG00000167202;	TBC1D2B;	600
chr15	78084200	78084600	E3	chr15	78077808	78104370	gene	ENSG00000183476;	SH2D7;	400
chr15	78128800	78129400	E3	chr15	78104606	78131535	gene	ENSG00000136425;	CIB2;	600
chr15	78129600	78129800	E3	chr15	78104606	78131535	gene	ENSG00000136425;	CIB2;	200
chr15	78130200	78130800	E3	chr15	78104606	78131535	gene	ENSG00000136425;	CIB2;	600
chr15	78131400	78132200	E3	chr15	78131498	78171945	gene	ENSG00000166411;	IDH3A;	702
chr15	78131400	78132200	E3	chr15	78104606	78131535	gene	ENSG00000136425;	CIB2;	135
chr15	78147200	78147800	E3	chr15	78131498	78171945	gene	ENSG00000166411;	IDH3A;	600
chr15	78149000	78150000	E3	chr15	78131498	78171945	gene	ENSG00000166411;	IDH3A;	1000
chr15	78194400	78194800	E3	chr15	78167468	78245688	gene	ENSG00000103740;	ACSBG1;	400
chr15	78196000	78196200	E3	chr15	78167468	78245688	gene	ENSG00000103740;	ACSBG1;	200
chr15	78203200	78220200	E3	chr15	78167468	78245688	gene	ENSG00000103740;	ACSBG1;	17000
chr15	78221000	78222000	E3	chr15	78167468	78245688	gene	ENSG00000103740;	ACSBG1;	1000
chr15	78228000	78228800	E3	chr15	78167468	78245688	gene	ENSG00000103740;	ACSBG1;	800
chr15	78229400	78231400	E3	chr15	78167468	78245688	gene	ENSG00000103740;	ACSBG1;	2000
chr15	78232200	78235800	E3	chr15	78167468	78245688	gene	ENSG00000103740;	ACSBG1;	3600
chr15	78241000	78241200	E3	chr15	78167468	78245688	gene	ENSG00000103740;	ACSBG1;	200
chr15	78299000	78300000	E3	chr15	78277835	78299703	gene	ENSG00000140395;	WDR61;	703
chr15	78437400	78439200	E3	chr15	78437431	78501453	gene	ENSG00000136381;	IREB2;	1769
chr15	78440600	78441000	E3	chr15	78437431	78501453	gene	ENSG00000136381;	IREB2;	400
chr15	78540200	78541000	E3	chr15	78540405	78552417	gene	ENSG00000041357;	PSMA4;	595
chr15	78565200	78566400	E3	chr15	78565520	78595269	gene	ENSG00000169684;	CHRNA5;	880
chr15	78671600	78675600	E3	chr15	78660644	78736684	gene	ENSG00000261303;	GOLGA6GP;	4000
chr15	78671600	78675600	E3	chr15	78624111	78727754	gene	ENSG00000117971;	CHRNB4;	4000
chr15	78679200	78679600	E3	chr15	78660644	78736684	gene	ENSG00000261303;	GOLGA6GP;	400
chr15	78679200	78679600	E3	chr15	78624111	78727754	gene	ENSG00000117971;	CHRNB4;	400
chr15	78680600	78681000	E3	chr15	78660644	78736684	gene	ENSG00000261303;	GOLGA6GP;	400
chr15	78680600	78681000	E3	chr15	78624111	78727754	gene	ENSG00000117971;	CHRNB4;	400
chr15	78681200	78682200	E3	chr15	78660644	78736684	gene	ENSG00000261303;	GOLGA6GP;	1000
chr15	78681200	78682200	E3	chr15	78624111	78727754	gene	ENSG00000117971;	CHRNB4;	1000
chr15	78684400	78686400	E3	chr15	78660644	78736684	gene	ENSG00000261303;	GOLGA6GP;	2000
chr15	78684400	78686400	E3	chr15	78624111	78727754	gene	ENSG00000117971;	CHRNB4;	2000
chr15	78691600	78692600	E3	chr15	78660644	78736684	gene	ENSG00000261303;	GOLGA6GP;	1000
chr15	78691600	78692600	E3	chr15	78624111	78727754	gene	ENSG00000117971;	CHRNB4;	1000
chr15	78759800	78760800	E3	chr15	78759206	78811464	gene	ENSG00000136378;	ADAMTS7;	1000
chr15	78761200	78767400	E3	chr15	78759206	78811464	gene	ENSG00000136378;	ADAMTS7;	6200
chr15	78768400	78769800	E3	chr15	78759206	78811464	gene	ENSG00000136378;	ADAMTS7;	1400
chr15	78776400	78776600	E3	chr15	78759206	78811464	gene	ENSG00000136378;	ADAMTS7;	200
chr15	78778200	78778400	E3	chr15	78759206	78811464	gene	ENSG00000136378;	ADAMTS7;	200
chr15	78804400	78804800	E3	chr15	78759206	78811464	gene	ENSG00000136378;	ADAMTS7;	400
chr15	78851000	78851200	E3	chr15	78810487	78898139	gene	ENSG00000185787;	MORF4L1;	200
chr15	78860000	78860400	E3	chr15	78810487	78898139	gene	ENSG00000185787;	MORF4L1;	400
chr15	78872400	78874400	E3	chr15	78810487	78898139	gene	ENSG00000185787;	MORF4L1;	2000
chr15	78875800	78876200	E3	chr15	78810487	78898139	gene	ENSG00000185787;	MORF4L1;	400
chr15	78931200	78931600	E3	chr15	78921058	78949574	gene	ENSG00000103811;	CTSH;	400
chr15	79004000	79004200	E3	chr15	78959906	79090780	gene	ENSG00000058335;	RASGRF1;	200
chr15	79004400	79004800	E3	chr15	78959906	79090780	gene	ENSG00000058335;	RASGRF1;	400
chr15	79896600	79898000	E3	chr15	79833585	79897379	gene	ENSG00000136371;	MTHFS;	779
chr15	79896600	79898000	E3	chr15	79845150	79923754	gene	ENSG00000259332;	ST20-MTHFS;	1400
chr15	79922600	79924200	E3	chr15	79922771	79926993	gene	ENSG00000259642;	ST20-AS1;	1429
chr15	79922600	79924200	E3	chr15	79845150	79923754	gene	ENSG00000259332;	ST20-MTHFS;	1154
chr15	79922600	79924200	E3	chr15	79898840	79923702	gene	ENSG00000180953;	ST20;	1102
chr15	80059200	80061000	E3	chr15	80059568	80138393	gene	ENSG00000086666;	ZFAND6;	1432
chr15	80064400	80065000	E3	chr15	80059568	80138393	gene	ENSG00000086666;	ZFAND6;	600
chr15	80068000	80069200	E3	chr15	80059568	80138393	gene	ENSG00000086666;	ZFAND6;	1200
chr15	80069400	80070000	E3	chr15	80059568	80138393	gene	ENSG00000086666;	ZFAND6;	600
chr15	80070200	80070400	E3	chr15	80059568	80138393	gene	ENSG00000086666;	ZFAND6;	200
chr15	80070600	80071200	E3	chr15	80059568	80138393	gene	ENSG00000086666;	ZFAND6;	600
chr15	80072200	80072800	E3	chr15	80059568	80138393	gene	ENSG00000086666;	ZFAND6;	600
chr15	80076200	80076800	E3	chr15	80059568	80138393	gene	ENSG00000086666;	ZFAND6;	600
chr15	80094000	80094600	E3	chr15	80059568	80138393	gene	ENSG00000086666;	ZFAND6;	600
chr15	80152200	80153000	E3	chr15	80152490	80186946	gene	ENSG00000103876;	FAH;	510
chr15	80317600	80318000	E3	chr15	80263068	80341805	gene	ENSG00000259361;	LINC00927;	400
chr15	80378000	80378400	E3	chr15	80344853	80404214	gene	ENSG00000259495;	ARNT2-DT;	400
chr15	80379000	80381200	E3	chr15	80344853	80404214	gene	ENSG00000259495;	ARNT2-DT;	2200
chr15	80386000	80386600	E3	chr15	80344853	80404214	gene	ENSG00000259495;	ARNT2-DT;	600
chr15	80403600	80405800	E3	chr15	80344853	80404214	gene	ENSG00000259495;	ARNT2-DT;	614
chr15	80403600	80405800	E3	chr15	80404350	80597933	gene	ENSG00000172379;	ARNT2;	1450
chr15	80413800	80414200	E3	chr15	80404350	80597933	gene	ENSG00000172379;	ARNT2;	400
chr15	80415200	80415800	E3	chr15	80404350	80597933	gene	ENSG00000172379;	ARNT2;	600
chr15	80431000	80431200	E3	chr15	80404350	80597933	gene	ENSG00000172379;	ARNT2;	200
chr15	80925400	80926000	E3	chr15	80779343	80951776	gene	ENSG00000103888;	CEMIP;	600
chr15	80954000	80954600	E3	chr15	80946289	80989828	gene	ENSG00000117899;	MESD;	600
chr15	80955600	80956200	E3	chr15	80946289	80989828	gene	ENSG00000117899;	MESD;	600
chr15	80957600	80957800	E3	chr15	80946289	80989828	gene	ENSG00000117899;	MESD;	200
chr15	80977600	80978000	E3	chr15	80946289	80989828	gene	ENSG00000117899;	MESD;	400
chr15	80989200	80990200	E3	chr15	80946289	80989828	gene	ENSG00000117899;	MESD;	628
chr15	81000400	81003000	E3	chr15	81000923	81005788	gene	ENSG00000140406;	TLNRD1;	2077
chr15	81007000	81007800	E3	chr15	81007033	81149179	gene	ENSG00000156206;	CFAP161;	767
chr15	81008200	81008600	E3	chr15	81007033	81149179	gene	ENSG00000156206;	CFAP161;	400
chr15	81012600	81013000	E3	chr15	81007033	81149179	gene	ENSG00000156206;	CFAP161;	400
chr15	81013600	81013800	E3	chr15	81007033	81149179	gene	ENSG00000156206;	CFAP161;	200
chr15	81014200	81015000	E3	chr15	81007033	81149179	gene	ENSG00000156206;	CFAP161;	800
chr15	81015400	81016800	E3	chr15	81007033	81149179	gene	ENSG00000156206;	CFAP161;	1400
chr15	81023400	81026000	E3	chr15	81007033	81149179	gene	ENSG00000156206;	CFAP161;	2600
chr15	81046200	81051000	E3	chr15	81007033	81149179	gene	ENSG00000156206;	CFAP161;	4800
chr15	81054200	81054600	E3	chr15	81007033	81149179	gene	ENSG00000156206;	CFAP161;	400
chr15	81054800	81055000	E3	chr15	81007033	81149179	gene	ENSG00000156206;	CFAP161;	200
chr15	81069600	81070200	E3	chr15	81007033	81149179	gene	ENSG00000156206;	CFAP161;	600
chr15	81073600	81075600	E3	chr15	81007033	81149179	gene	ENSG00000156206;	CFAP161;	2000
chr15	82044600	82047400	E3	chr15	82041778	82046119	gene	ENSG00000183496;	MEX3B;	1519
chr15	82262000	82263200	E3	chr15	82262810	82284930	gene	ENSG00000188659;	SAXO2;	390
chr15	82262000	82263200	E3	chr15	82130206	82262773	gene	ENSG00000140598;	EFL1;	773
chr15	82530600	82534200	E3	chr15	82531653	82534139	gene	ENSG00000259637;	DNM1P38;	2486
chr15	82535600	82537600	E3	chr15	82536750	82540459	gene	ENSG00000182774;	RPS17;	850
chr15	82538000	82538800	E3	chr15	82536750	82540459	gene	ENSG00000182774;	RPS17;	800
chr15	82539600	82541000	E3	chr15	82536750	82540459	gene	ENSG00000182774;	RPS17;	859
chr15	82749800	82751000	E3	chr15	82750564	82757206	gene	ENSG00000250988;	SNHG21;	436
chr15	82809400	82811000	E3	chr15	82809628	82836108	gene	ENSG00000156232;	WHAMM;	1372
chr15	82831400	82833800	E3	chr15	82809628	82836108	gene	ENSG00000156232;	WHAMM;	2400
chr15	82850200	82850800	E3	chr15	82836946	82986153	gene	ENSG00000103942;	HOMER2;	600
chr15	83010800	83012200	E3	chr15	82988441	83011641	gene	ENSG00000169609;	C15orf40;	841
chr15	83066000	83067200	E3	chr15	83016423	83067252	gene	ENSG00000064726;	BTBD1;	1200
chr15	83206800	83208200	E3	chr15	83112738	83207823	gene	ENSG00000166503;	HDGFL3;	1023
chr15	84600200	84601200	E3	chr15	84600986	84627796	gene	ENSG00000176371;	ZSCAN2;	214
chr15	84651600	84652000	E3	chr15	84639285	84654343	gene	ENSG00000177082;	WDR73;	400
chr15	84653600	84656000	E3	chr15	84639285	84654343	gene	ENSG00000177082;	WDR73;	743
chr15	84653600	84656000	E3	chr15	84655129	84658563	gene	ENSG00000197696;	NMB;	871
chr15	84657800	84659400	E3	chr15	84655129	84658563	gene	ENSG00000197696;	NMB;	763
chr15	84707000	84707200	E3	chr15	84669538	84716460	gene	ENSG00000140612;	SEC11A;	200
chr15	84715400	84717200	E3	chr15	84669538	84716460	gene	ENSG00000140612;	SEC11A;	1060
chr15	84747400	84749800	E3	chr15	84748592	84806445	gene	ENSG00000166716;	ZNF592;	1208
chr15	84912000	84913200	E3	chr15	84884654	84945798	gene	ENSG00000156222;	SLC28A1;	1200
chr15	84914400	84914800	E3	chr15	84884654	84945798	gene	ENSG00000156222;	SLC28A1;	400
chr15	84928200	84928600	E3	chr15	84884654	84945798	gene	ENSG00000156222;	SLC28A1;	400
chr15	84980400	84981600	E3	chr15	84980440	85139145	gene	ENSG00000073417;	PDE8A;	1160
chr15	85007800	85008200	E3	chr15	84980440	85139145	gene	ENSG00000073417;	PDE8A;	400
chr15	85380200	85381600	E3	chr15	85380596	85380662	gene	ENSG00000284160;	MIR7706;	66
chr15	85380200	85381600	E3	chr15	85380571	85749358	gene	ENSG00000170776;	AKAP13;	1029
chr15	85383600	85384000	E3	chr15	85380571	85749358	gene	ENSG00000170776;	AKAP13;	400
chr15	85402000	85408600	E3	chr15	85380571	85749358	gene	ENSG00000170776;	AKAP13;	6600
chr15	85411200	85411800	E3	chr15	85380571	85749358	gene	ENSG00000170776;	AKAP13;	600
chr15	85412600	85415200	E3	chr15	85380571	85749358	gene	ENSG00000170776;	AKAP13;	2600
chr15	85421200	85421400	E3	chr15	85380571	85749358	gene	ENSG00000170776;	AKAP13;	200
chr15	85421800	85422400	E3	chr15	85380571	85749358	gene	ENSG00000170776;	AKAP13;	600
chr15	85443600	85445200	E3	chr15	85380571	85749358	gene	ENSG00000170776;	AKAP13;	1600
chr15	85453000	85454600	E3	chr15	85380571	85749358	gene	ENSG00000170776;	AKAP13;	1600
chr15	85463200	85464400	E3	chr15	85380571	85749358	gene	ENSG00000170776;	AKAP13;	1200
chr15	85464600	85464800	E3	chr15	85380571	85749358	gene	ENSG00000170776;	AKAP13;	200
chr15	85471200	85471600	E3	chr15	85380571	85749358	gene	ENSG00000170776;	AKAP13;	400
chr15	85473200	85473800	E3	chr15	85380571	85749358	gene	ENSG00000170776;	AKAP13;	600
chr15	85493800	85494800	E3	chr15	85380571	85749358	gene	ENSG00000170776;	AKAP13;	1000
chr15	85499400	85499800	E3	chr15	85380571	85749358	gene	ENSG00000170776;	AKAP13;	400
chr15	85617600	85617800	E3	chr15	85380571	85749358	gene	ENSG00000170776;	AKAP13;	200
chr15	85640000	85640400	E3	chr15	85619623	85670948	gene	ENSG00000259367;	AKAP13-AS1;	400
chr15	85640000	85640400	E3	chr15	85380571	85749358	gene	ENSG00000170776;	AKAP13;	400
chr15	85740200	85747400	E3	chr15	85380571	85749358	gene	ENSG00000170776;	AKAP13;	7200
chr15	85747800	85756200	E3	chr15	85754941	85756237	gene	ENSG00000259416;	LINC02883;	1259
chr15	85747800	85756200	E3	chr15	85380571	85749358	gene	ENSG00000170776;	AKAP13;	1558
chr15	85757800	85765200	E3	chr15	85759326	85794925	gene	ENSG00000183655;	KLHL25;	5874
chr15	85766000	85767200	E3	chr15	85759326	85794925	gene	ENSG00000183655;	KLHL25;	1200
chr15	85769400	85770600	E3	chr15	85770496	85770578	gene	ENSG00000221634;	MIR1276;	82
chr15	85769400	85770600	E3	chr15	85759326	85794925	gene	ENSG00000183655;	KLHL25;	1200
chr15	85771600	85776000	E3	chr15	85759326	85794925	gene	ENSG00000183655;	KLHL25;	4400
chr15	85777000	85779400	E3	chr15	85759326	85794925	gene	ENSG00000183655;	KLHL25;	2400
chr15	85780000	85781200	E3	chr15	85759326	85794925	gene	ENSG00000183655;	KLHL25;	1200
chr15	85781800	85782200	E3	chr15	85759326	85794925	gene	ENSG00000183655;	KLHL25;	400
chr15	85782600	85783000	E3	chr15	85759326	85794925	gene	ENSG00000183655;	KLHL25;	400
chr15	85785200	85787200	E3	chr15	85759326	85794925	gene	ENSG00000183655;	KLHL25;	2000
chr15	85787600	85790000	E3	chr15	85759326	85794925	gene	ENSG00000183655;	KLHL25;	2400
chr15	85790200	85790400	E3	chr15	85759326	85794925	gene	ENSG00000183655;	KLHL25;	200
chr15	85791800	85792800	E3	chr15	85759326	85794925	gene	ENSG00000183655;	KLHL25;	1000
chr15	85793800	85795200	E3	chr15	85759326	85794925	gene	ENSG00000183655;	KLHL25;	1125
chr15	86915800	86918000	E3	chr15	86079871	87049169	gene	ENSG00000273540;	AGBL1;	2200
chr15	88467200	88467600	E3	chr15	88459477	88467390	gene	ENSG00000259494;	MRPL46;	190
chr15	88467200	88467600	E3	chr15	88467453	88480776	gene	ENSG00000181991;	MRPS11;	147
chr15	88546200	88547000	E3	chr15	88494440	88546681	gene	ENSG00000140543;	DET1;	481
chr15	88621000	88624600	E3	chr15	88621337	88632281	gene	ENSG00000181026;	AEN;	3263
chr15	88630200	88630400	E3	chr15	88621337	88632281	gene	ENSG00000181026;	AEN;	200
chr15	88636200	88639800	E3	chr15	88635670	88656483	gene	ENSG00000172183;	ISG20;	3600
chr15	88648400	88650000	E3	chr15	88635670	88656483	gene	ENSG00000172183;	ISG20;	1600
chr15	88898600	88899000	E3	chr15	88898683	88913468	gene	ENSG00000140545;	MFGE8;	317
chr15	88899200	88899400	E3	chr15	88898683	88913468	gene	ENSG00000140545;	MFGE8;	200
chr15	88900400	88900800	E3	chr15	88898683	88913468	gene	ENSG00000140545;	MFGE8;	400
chr15	88910800	88911400	E3	chr15	88898683	88913468	gene	ENSG00000140545;	MFGE8;	600
chr15	88912400	88913800	E3	chr15	88898683	88913468	gene	ENSG00000140545;	MFGE8;	1068
chr15	89040800	89041400	E3	chr15	89041223	89082819	gene	ENSG00000260123;	CARMAL;	177
chr15	89087800	89088600	E3	chr15	89087459	89202355	gene	ENSG00000140526;	ABHD2;	800
chr15	89112000	89112800	E3	chr15	89087459	89202355	gene	ENSG00000140526;	ABHD2;	800
chr15	89167400	89168200	E3	chr15	89087459	89202355	gene	ENSG00000140526;	ABHD2;	800
chr15	89187800	89188000	E3	chr15	89087459	89202355	gene	ENSG00000140526;	ABHD2;	200
chr15	89195800	89196200	E3	chr15	89087459	89202355	gene	ENSG00000140526;	ABHD2;	400
chr15	89196400	89196600	E3	chr15	89087459	89202355	gene	ENSG00000140526;	ABHD2;	200
chr15	89197000	89200200	E3	chr15	89087459	89202355	gene	ENSG00000140526;	ABHD2;	3200
chr15	89221600	89222200	E3	chr15	89209869	89221614	gene	ENSG00000140522;	RLBP1;	14
chr15	89243600	89244200	E3	chr15	89243945	89317261	gene	ENSG00000140525;	FANCI;	255
chr15	89334200	89335200	E3	chr15	89335053	89336161	gene	ENSG00000261441;	POLG-DT;	147
chr15	89334200	89335200	E3	chr15	89305198	89334861	gene	ENSG00000140521;	POLG;	661
chr15	89370200	89370800	E3	chr15	89361579	89424983	gene	ENSG00000255571;	MIR9-3HG;	600
chr15	89382400	89384800	E3	chr15	89361579	89424983	gene	ENSG00000255571;	MIR9-3HG;	2400
chr15	89385400	89386000	E3	chr15	89361579	89424983	gene	ENSG00000255571;	MIR9-3HG;	600
chr15	89388600	89392000	E3	chr15	89361579	89424983	gene	ENSG00000255571;	MIR9-3HG;	3400
chr15	89394200	89401000	E3	chr15	89361579	89424983	gene	ENSG00000255571;	MIR9-3HG;	6800
chr15	89575200	89576400	E3	chr15	89575469	89631056	gene	ENSG00000140534;	TICRR;	931
chr15	89577000	89577800	E3	chr15	89575469	89631056	gene	ENSG00000140534;	TICRR;	800
chr15	89750600	89751400	E3	chr15	89749875	89751249	gene	ENSG00000166823;	MESP1;	649
chr15	89836600	89837400	E3	chr15	89830599	89894638	gene	ENSG00000157823;	AP3S2;	800
chr15	89836600	89837400	E3	chr15	89834308	89912882	gene	ENSG00000250021;	ARPIN-AP3S2;	800
chr15	89892400	89894800	E3	chr15	89830599	89894638	gene	ENSG00000157823;	AP3S2;	2238
chr15	89892400	89894800	E3	chr15	89834308	89912882	gene	ENSG00000250021;	ARPIN-AP3S2;	2400
chr15	89895400	89895600	E3	chr15	89834308	89912882	gene	ENSG00000250021;	ARPIN-AP3S2;	200
chr15	89895400	89895600	E3	chr15	89895006	89912952	gene	ENSG00000242498;	ARPIN;	200
chr15	89912200	89913200	E3	chr15	89834308	89912882	gene	ENSG00000250021;	ARPIN-AP3S2;	682
chr15	89912200	89913200	E3	chr15	89895006	89912952	gene	ENSG00000242498;	ARPIN;	752
chr15	90001400	90002000	E3	chr15	90001324	90082206	gene	ENSG00000140548;	ZNF710;	600
chr15	90002400	90003000	E3	chr15	90001324	90082206	gene	ENSG00000140548;	ZNF710;	600
chr15	90034600	90034800	E3	chr15	90001324	90082206	gene	ENSG00000140548;	ZNF710;	200
chr15	90035000	90035400	E3	chr15	90001324	90082206	gene	ENSG00000140548;	ZNF710;	400
chr15	90054400	90055600	E3	chr15	90001324	90082206	gene	ENSG00000140548;	ZNF710;	1200
chr15	90056800	90057200	E3	chr15	90001324	90082206	gene	ENSG00000140548;	ZNF710;	400
chr15	90059200	90059400	E3	chr15	90001324	90082206	gene	ENSG00000140548;	ZNF710;	200
chr15	90061600	90064200	E3	chr15	90001324	90082206	gene	ENSG00000140548;	ZNF710;	2600
chr15	90082200	90082800	E3	chr15	90074512	90082207	gene	ENSG00000259291;	ZNF710-AS1;	7
chr15	90082200	90082800	E3	chr15	90001324	90082206	gene	ENSG00000140548;	ZNF710;	6
chr15	90086800	90088200	E3	chr15	90083045	90102477	gene	ENSG00000182054;	IDH2;	1400
chr15	90097800	90098200	E3	chr15	90083045	90102477	gene	ENSG00000182054;	IDH2;	400
chr15	90099800	90102800	E3	chr15	90083045	90102477	gene	ENSG00000182054;	IDH2;	2677
chr15	90099800	90102800	E3	chr15	90102649	90138016	gene	ENSG00000259685;	IDH2-DT;	151
chr15	90106600	90107200	E3	chr15	90102649	90138016	gene	ENSG00000259685;	IDH2-DT;	600
chr15	90165600	90166200	E3	chr15	90160604	90229679	gene	ENSG00000185033;	SEMA4B;	600
chr15	90174200	90175800	E3	chr15	90160604	90229679	gene	ENSG00000185033;	SEMA4B;	1600
chr15	90183800	90188000	E3	chr15	90160604	90229679	gene	ENSG00000185033;	SEMA4B;	4200
chr15	90190200	90193600	E3	chr15	90160604	90229679	gene	ENSG00000185033;	SEMA4B;	3400
chr15	90200000	90202400	E3	chr15	90160604	90229679	gene	ENSG00000185033;	SEMA4B;	2400
chr15	90203800	90204200	E3	chr15	90160604	90229679	gene	ENSG00000185033;	SEMA4B;	400
chr15	90205200	90206400	E3	chr15	90160604	90229679	gene	ENSG00000185033;	SEMA4B;	1200
chr15	90211000	90213000	E3	chr15	90160604	90229679	gene	ENSG00000185033;	SEMA4B;	2000
chr15	90229800	90230200	E3	chr15	90229975	90234047	gene	ENSG00000185043;	CIB1;	225
chr15	90230600	90231000	E3	chr15	90229975	90234047	gene	ENSG00000185043;	CIB1;	400
chr15	90233200	90234400	E3	chr15	90229975	90234047	gene	ENSG00000185043;	CIB1;	847
chr15	90233200	90234400	E3	chr15	90233808	90245811	gene	ENSG00000183208;	GDPGP1;	592
chr15	90249200	90249800	E3	chr15	90249530	90265482	gene	ENSG00000213471;	TTLL13;	270
chr15	90265200	90266400	E3	chr15	90265659	90275778	gene	ENSG00000182768;	NGRN;	741
chr15	90265200	90266400	E3	chr15	90249530	90265482	gene	ENSG00000213471;	TTLL13;	282
chr15	90351800	90352400	E3	chr15	90352284	90369146	gene	ENSG00000196391;	ZNF774;	116
chr15	90387600	90390000	E3	chr15	90388242	90502239	gene	ENSG00000140575;	IQGAP1;	1758
chr15	90390800	90391800	E3	chr15	90388242	90502239	gene	ENSG00000140575;	IQGAP1;	1000
chr15	90394600	90396200	E3	chr15	90388242	90502239	gene	ENSG00000140575;	IQGAP1;	1600
chr15	90396400	90397400	E3	chr15	90388242	90502239	gene	ENSG00000140575;	IQGAP1;	1000
chr15	90398800	90399000	E3	chr15	90388242	90502239	gene	ENSG00000140575;	IQGAP1;	200
chr15	90400400	90403200	E3	chr15	90388242	90502239	gene	ENSG00000140575;	IQGAP1;	2800
chr15	90404200	90404800	E3	chr15	90388242	90502239	gene	ENSG00000140575;	IQGAP1;	600
chr15	90412600	90413400	E3	chr15	90388242	90502239	gene	ENSG00000140575;	IQGAP1;	800
chr15	90419800	90420600	E3	chr15	90388242	90502239	gene	ENSG00000140575;	IQGAP1;	800
chr15	90529800	90531000	E3	chr15	90529923	90645345	gene	ENSG00000140577;	CRTC3;	1077
chr15	90557200	90558600	E3	chr15	90529923	90645345	gene	ENSG00000140577;	CRTC3;	1400
chr15	90570800	90571000	E3	chr15	90529923	90645345	gene	ENSG00000140577;	CRTC3;	200
chr15	90571200	90571400	E3	chr15	90529923	90645345	gene	ENSG00000140577;	CRTC3;	200
chr15	90594400	90594800	E3	chr15	90529923	90645345	gene	ENSG00000140577;	CRTC3;	400
chr15	90644800	90647600	E3	chr15	90620007	90717141	gene	ENSG00000259736;	CRTC3-AS1;	2800
chr15	90644800	90647600	E3	chr15	90529923	90645345	gene	ENSG00000140577;	CRTC3;	545
chr15	90648000	90649000	E3	chr15	90620007	90717141	gene	ENSG00000259736;	CRTC3-AS1;	1000
chr15	90660000	90661200	E3	chr15	90660207	90664967	gene	ENSG00000245479;	LINC01585;	993
chr15	90660000	90661200	E3	chr15	90620007	90717141	gene	ENSG00000259736;	CRTC3-AS1;	1200
chr15	90665000	90665800	E3	chr15	90620007	90717141	gene	ENSG00000259736;	CRTC3-AS1;	800
chr15	90705200	90707200	E3	chr15	90620007	90717141	gene	ENSG00000259736;	CRTC3-AS1;	2000
chr15	90716400	90718000	E3	chr15	90717346	90816166	gene	ENSG00000197299;	BLM;	654
chr15	90716400	90718000	E3	chr15	90620007	90717141	gene	ENSG00000259736;	CRTC3-AS1;	741
chr15	90749600	90750200	E3	chr15	90717346	90816166	gene	ENSG00000197299;	BLM;	600
chr15	90868400	90875800	E3	chr15	90868588	90883564	gene	ENSG00000140564;	FURIN;	7212
chr15	90881000	90882400	E3	chr15	90868588	90883564	gene	ENSG00000140564;	FURIN;	1400
chr15	90883200	90885800	E3	chr15	90883695	90895776	gene	ENSG00000182511;	FES;	2105
chr15	90883200	90885800	E3	chr15	90868588	90883564	gene	ENSG00000140564;	FURIN;	364
chr15	90886000	90886200	E3	chr15	90883695	90895776	gene	ENSG00000182511;	FES;	200
chr15	90893600	90893800	E3	chr15	90883695	90895776	gene	ENSG00000182511;	FES;	200
chr15	90895200	90896000	E3	chr15	90883695	90895776	gene	ENSG00000182511;	FES;	576
chr15	90902400	90903600	E3	chr15	90902218	90922584	gene	ENSG00000196547;	MAN2A2;	1200
chr15	90906600	90907400	E3	chr15	90902218	90922584	gene	ENSG00000196547;	MAN2A2;	800
chr15	90934600	90936000	E3	chr15	90929968	90935196	gene	ENSG00000184508;	HDDC3;	596
chr15	90934600	90936000	E3	chr15	90930180	90954093	gene	ENSG00000140553;	UNC45A;	1400
chr15	90953200	90955600	E3	chr15	90952239	90955225	gene	ENSG00000258384;	RCCD1-AS1;	2025
chr15	90953200	90955600	E3	chr15	90954881	90963125	gene	ENSG00000166965;	RCCD1;	719
chr15	90953200	90955600	E3	chr15	90930180	90954093	gene	ENSG00000140553;	UNC45A;	893
chr15	90956400	90956800	E3	chr15	90954881	90963125	gene	ENSG00000166965;	RCCD1;	400
chr15	90957400	90958200	E3	chr15	90954881	90963125	gene	ENSG00000166965;	RCCD1;	800
chr15	90959600	90960800	E3	chr15	90954881	90963125	gene	ENSG00000166965;	RCCD1;	1200
chr15	90988400	90989000	E3	chr15	90966040	90995629	gene	ENSG00000198901;	PRC1;	600
chr15	90988400	90989000	E3	chr15	90966340	90988625	gene	ENSG00000258725;	PRC1-AS1;	225
chr15	90994200	90995000	E3	chr15	90966040	90995629	gene	ENSG00000198901;	PRC1;	800
chr15	91018200	91018600	E3	chr15	90998673	91022603	gene	ENSG00000184056;	VPS33B;	400
chr15	91021800	91022600	E3	chr15	90998673	91022603	gene	ENSG00000184056;	VPS33B;	800
chr15	91456000	91457000	E3	chr15	91408708	91653389	gene	ENSG00000258551;	CRAT37;	1000
chr15	91485200	91485800	E3	chr15	91408708	91653389	gene	ENSG00000258551;	CRAT37;	600
chr15	91490400	91492000	E3	chr15	91408708	91653389	gene	ENSG00000258551;	CRAT37;	1600
chr15	91496800	91497600	E3	chr15	91408708	91653389	gene	ENSG00000258551;	CRAT37;	800
chr15	91536000	91537200	E3	chr15	91408708	91653389	gene	ENSG00000258551;	CRAT37;	1200
chr15	91560800	91562400	E3	chr15	91408708	91653389	gene	ENSG00000258551;	CRAT37;	1600
chr15	91572000	91572600	E3	chr15	91408708	91653389	gene	ENSG00000258551;	CRAT37;	600
chr15	91627400	91627600	E3	chr15	91408708	91653389	gene	ENSG00000258551;	CRAT37;	200
chr15	91627800	91628200	E3	chr15	91408708	91653389	gene	ENSG00000258551;	CRAT37;	400
chr15	92800600	92800800	E3	chr15	92617448	92809884	gene	ENSG00000185442;	FAM174B;	200
chr15	92801200	92814400	E3	chr15	92617448	92809884	gene	ENSG00000185442;	FAM174B;	8684
chr15	92816200	92823600	E3	chr15	92819540	92899701	gene	ENSG00000272888;	CHASERR;	4060
chr15	92825400	92826200	E3	chr15	92819540	92899701	gene	ENSG00000272888;	CHASERR;	800
chr15	92828400	92834200	E3	chr15	92819540	92899701	gene	ENSG00000272888;	CHASERR;	5800
chr15	92837400	92839000	E3	chr15	92819540	92899701	gene	ENSG00000272888;	CHASERR;	1600
chr15	92839600	92840800	E3	chr15	92819540	92899701	gene	ENSG00000272888;	CHASERR;	1200
chr15	92843200	92845400	E3	chr15	92819540	92899701	gene	ENSG00000272888;	CHASERR;	2200
chr15	92880000	92883800	E3	chr15	92819540	92899701	gene	ENSG00000272888;	CHASERR;	3800
chr15	92886200	92886600	E3	chr15	92819540	92899701	gene	ENSG00000272888;	CHASERR;	400
chr15	92889800	92892000	E3	chr15	92819540	92899701	gene	ENSG00000272888;	CHASERR;	2200
chr15	92892200	92893000	E3	chr15	92819540	92899701	gene	ENSG00000272888;	CHASERR;	800
chr15	92893800	92894200	E3	chr15	92819540	92899701	gene	ENSG00000272888;	CHASERR;	400
chr15	92894600	92895600	E3	chr15	92819540	92899701	gene	ENSG00000272888;	CHASERR;	1000
chr15	92900000	92901800	E3	chr15	92900189	93027996	gene	ENSG00000173575;	CHD2;	1611
chr15	92902600	92914200	E3	chr15	92904399	92904475	gene	ENSG00000284324;	MIR3175;	76
chr15	92902600	92914200	E3	chr15	92900189	93027996	gene	ENSG00000173575;	CHD2;	11600
chr15	92915000	92918200	E3	chr15	92900189	93027996	gene	ENSG00000173575;	CHD2;	3200
chr15	93037200	93038000	E3	chr15	93035271	93089211	gene	ENSG00000182175;	RGMA;	800
chr15	93067400	93068800	E3	chr15	93035271	93089211	gene	ENSG00000182175;	RGMA;	1400
chr15	93070000	93070600	E3	chr15	93035271	93089211	gene	ENSG00000182175;	RGMA;	600
chr15	93829800	93830400	E3	chr15	93718542	94070898	gene	ENSG00000258754;	LINC01579;	600
chr15	93929600	93930000	E3	chr15	93905405	94107938	gene	ENSG00000259724;	LINC01581;	400
chr15	93929600	93930000	E3	chr15	93718542	94070898	gene	ENSG00000258754;	LINC01579;	400
chr15	93929600	93930000	E3	chr15	93894431	93984150	gene	ENSG00000258785;	LINC01580;	400
chr15	94070400	94071000	E3	chr15	93905405	94107938	gene	ENSG00000259724;	LINC01581;	600
chr15	94070400	94071000	E3	chr15	93718542	94070898	gene	ENSG00000258754;	LINC01579;	498
chr15	94075400	94075600	E3	chr15	93905405	94107938	gene	ENSG00000259724;	LINC01581;	200
chr15	94083400	94084400	E3	chr15	93905405	94107938	gene	ENSG00000259724;	LINC01581;	1000
chr15	96330000	96337400	E3	chr15	96333261	96333307	gene	ENSG00000283888;	MIR1469;	46
chr15	96330000	96337400	E3	chr15	96325938	96340263	gene	ENSG00000185551;	NR2F2;	7400
chr15	96340200	96342400	E3	chr15	96325938	96340263	gene	ENSG00000185551;	NR2F2;	63
chr15	98800400	98800600	E3	chr15	98648539	98964530	gene	ENSG00000140443;	IGF1R;	200
chr15	98852800	98853000	E3	chr15	98648539	98964530	gene	ENSG00000140443;	IGF1R;	200
chr15	98866000	98866400	E3	chr15	98648539	98964530	gene	ENSG00000140443;	IGF1R;	400
chr15	98866600	98867000	E3	chr15	98648539	98964530	gene	ENSG00000140443;	IGF1R;	400
chr15	98897000	98897400	E3	chr15	98648539	98964530	gene	ENSG00000140443;	IGF1R;	400
chr15	99106200	99106800	E3	chr15	99098217	99135593	gene	ENSG00000182253;	SYNM;	600
chr15	99109400	99110000	E3	chr15	99098217	99135593	gene	ENSG00000182253;	SYNM;	600
chr15	99121200	99122000	E3	chr15	99098217	99135593	gene	ENSG00000182253;	SYNM;	800
chr15	99123200	99126600	E3	chr15	99098217	99135593	gene	ENSG00000182253;	SYNM;	3400
chr15	99250400	99251800	E3	chr15	99251362	99390729	gene	ENSG00000168904;	LRRC28;	438
chr15	99250400	99251800	E3	chr15	99136323	99251223	gene	ENSG00000103852;	TTC23;	823
chr15	99306800	99307200	E3	chr15	99251362	99390729	gene	ENSG00000168904;	LRRC28;	400
chr15	99564000	99566400	E3	chr15	99565417	99716488	gene	ENSG00000068305;	MEF2A;	983
chr15	99566800	99567200	E3	chr15	99565417	99716488	gene	ENSG00000068305;	MEF2A;	400
chr15	99708600	99709000	E3	chr15	99565417	99716488	gene	ENSG00000068305;	MEF2A;	400
chr15	100601200	100603200	E3	chr15	100559369	100603230	gene	ENSG00000140471;	LINS1;	2000
chr15	100601200	100603200	E3	chr15	100602589	100651701	gene	ENSG00000183475;	ASB7;	611
chr15	100635200	100635600	E3	chr15	100602589	100651701	gene	ENSG00000183475;	ASB7;	400
chr15	101047400	101047800	E3	chr15	100919327	101078257	gene	ENSG00000154237;	LRRK1;	400
chr15	101064000	101065000	E3	chr15	100919327	101078257	gene	ENSG00000154237;	LRRK1;	1000
chr15	101068600	101069600	E3	chr15	100919327	101078257	gene	ENSG00000154237;	LRRK1;	1000
chr15	101070200	101071200	E3	chr15	100919327	101078257	gene	ENSG00000154237;	LRRK1;	1000
chr15	101187800	101188400	E3	chr15	101175727	101252048	gene	ENSG00000131873;	CHSY1;	600
chr15	101189000	101189200	E3	chr15	101175727	101252048	gene	ENSG00000131873;	CHSY1;	200
chr15	101193200	101194000	E3	chr15	101175727	101252048	gene	ENSG00000131873;	CHSY1;	800
chr15	101198200	101202600	E3	chr15	101175727	101252048	gene	ENSG00000131873;	CHSY1;	4400
chr15	101203000	101203400	E3	chr15	101175727	101252048	gene	ENSG00000131873;	CHSY1;	400
chr15	101222200	101222800	E3	chr15	101175727	101252048	gene	ENSG00000131873;	CHSY1;	600
chr15	101223600	101224200	E3	chr15	101175727	101252048	gene	ENSG00000131873;	CHSY1;	600
chr15	101243400	101244000	E3	chr15	101175727	101252048	gene	ENSG00000131873;	CHSY1;	600
chr15	101244800	101245600	E3	chr15	101175727	101252048	gene	ENSG00000131873;	CHSY1;	800
chr15	101250200	101251400	E3	chr15	101175727	101252048	gene	ENSG00000131873;	CHSY1;	1200
chr15	101276400	101277800	E3	chr15	101270817	101277500	gene	ENSG00000131871;	SELENOS;	1100
chr15	101294400	101295800	E3	chr15	101295419	101305737	gene	ENSG00000259172;	SNRPA1-DT;	381
chr15	101294400	101295800	E3	chr15	101281510	101295282	gene	ENSG00000131876;	SNRPA1;	882
chr15	101294400	101295800	E3	chr15	101289784	101525202	gene	ENSG00000140479;	PCSK6;	1400
chr15	101333800	101334800	E3	chr15	101334437	101337428	gene	ENSG00000259764;	PCSK6-AS1;	363
chr15	101333800	101334800	E3	chr15	101289784	101525202	gene	ENSG00000140479;	PCSK6;	1000
chr15	101436600	101439000	E3	chr15	101289784	101525202	gene	ENSG00000140479;	PCSK6;	2400
chr15	101446800	101447200	E3	chr15	101289784	101525202	gene	ENSG00000140479;	PCSK6;	400
chr15	101447600	101448000	E3	chr15	101289784	101525202	gene	ENSG00000140479;	PCSK6;	400
chr15	101450000	101451800	E3	chr15	101289784	101525202	gene	ENSG00000140479;	PCSK6;	1800
chr15	101452600	101454000	E3	chr15	101289784	101525202	gene	ENSG00000140479;	PCSK6;	1400
chr15	101455000	101460000	E3	chr15	101289784	101525202	gene	ENSG00000140479;	PCSK6;	5000
chr15	101469400	101470000	E3	chr15	101289784	101525202	gene	ENSG00000140479;	PCSK6;	600
chr15	101500200	101500400	E3	chr15	101289784	101525202	gene	ENSG00000140479;	PCSK6;	200
chr15	101501800	101502200	E3	chr15	101289784	101525202	gene	ENSG00000140479;	PCSK6;	400
chr15	101642600	101642800	E3	chr15	101621444	101652391	gene	ENSG00000184277;	TM2D3;	200
chr15	101651600	101653200	E3	chr15	101621444	101652391	gene	ENSG00000184277;	TM2D3;	791
chr15	101655000	101655400	E3	chr15	101653596	101724473	gene	ENSG00000185418;	TARS3;	400
chr15	101724200	101724800	E3	chr15	101653596	101724473	gene	ENSG00000185418;	TARS3;	273
chr15	101977000	101977200	E3	chr15	101976558	101979093	gene	ENSG00000248472;	DDX11L9;	200
chr16	53400	54000	E3	chr16	53828	57669	gene	ENSG00000161981;	SNRNP25;	172
chr16	53400	54000	E3	chr16	46407	53608	gene	ENSG00000161980;	POLR3K;	208
chr16	56200	56800	E3	chr16	53828	57669	gene	ENSG00000161981;	SNRNP25;	600
chr16	64400	64800	E3	chr16	58059	76355	gene	ENSG00000007384;	RHBDF1;	400
chr16	75600	77800	E3	chr16	58059	76355	gene	ENSG00000007384;	RHBDF1;	755
chr16	75600	77800	E3	chr16	77007	85851	gene	ENSG00000103152;	MPG;	793
chr16	82000	82400	E3	chr16	77007	85851	gene	ENSG00000103152;	MPG;	400
chr16	83600	85800	E3	chr16	77007	85851	gene	ENSG00000103152;	MPG;	2200
chr16	83600	85800	E3	chr16	84271	138677	gene	ENSG00000103148;	NPRL3;	1529
chr16	91400	93000	E3	chr16	84271	138677	gene	ENSG00000103148;	NPRL3;	1600
chr16	93600	94400	E3	chr16	84271	138677	gene	ENSG00000103148;	NPRL3;	800
chr16	113800	114000	E3	chr16	84271	138677	gene	ENSG00000103148;	NPRL3;	200
chr16	138600	139400	E3	chr16	84271	138677	gene	ENSG00000103148;	NPRL3;	77
chr16	228800	229600	E3	chr16	188969	229463	gene	ENSG00000007392;	LUC7L;	663
chr16	233800	235800	E3	chr16	234521	272183	gene	ENSG00000167930;	FAM234A;	1279
chr16	322200	322400	E3	chr16	287440	352723	gene	ENSG00000103126;	AXIN1;	200
chr16	323800	325800	E3	chr16	287440	352723	gene	ENSG00000103126;	AXIN1;	2000
chr16	326800	329200	E3	chr16	287440	352723	gene	ENSG00000103126;	AXIN1;	2400
chr16	330800	331000	E3	chr16	287440	352723	gene	ENSG00000103126;	AXIN1;	200
chr16	331800	332400	E3	chr16	287440	352723	gene	ENSG00000103126;	AXIN1;	600
chr16	333600	334200	E3	chr16	287440	352723	gene	ENSG00000103126;	AXIN1;	600
chr16	337400	339000	E3	chr16	287440	352723	gene	ENSG00000103126;	AXIN1;	1600
chr16	341000	341200	E3	chr16	287440	352723	gene	ENSG00000103126;	AXIN1;	200
chr16	342400	342600	E3	chr16	287440	352723	gene	ENSG00000103126;	AXIN1;	200
chr16	352400	353200	E3	chr16	287440	352723	gene	ENSG00000103126;	AXIN1;	323
chr16	371200	372000	E3	chr16	366969	371289	gene	ENSG00000086504;	MRPL28;	89
chr16	371200	372000	E3	chr16	370788	387113	gene	ENSG00000129925;	PGAP6;	800
chr16	379600	380000	E3	chr16	370788	387113	gene	ENSG00000129925;	PGAP6;	400
chr16	397200	402000	E3	chr16	396725	410367	gene	ENSG00000103202;	NME4;	4800
chr16	397200	402000	E3	chr16	401858	412487	gene	ENSG00000242612;	DECR2;	142
chr16	424800	426000	E3	chr16	425649	523011	gene	ENSG00000090565;	RAB11FIP3;	351
chr16	458200	458400	E3	chr16	425649	523011	gene	ENSG00000090565;	RAB11FIP3;	200
chr16	466200	467800	E3	chr16	425649	523011	gene	ENSG00000090565;	RAB11FIP3;	1600
chr16	470600	473400	E3	chr16	425649	523011	gene	ENSG00000090565;	RAB11FIP3;	2800
chr16	477600	477800	E3	chr16	425649	523011	gene	ENSG00000090565;	RAB11FIP3;	200
chr16	494800	495000	E3	chr16	425649	523011	gene	ENSG00000090565;	RAB11FIP3;	200
chr16	522400	529600	E3	chr16	525155	527407	gene	ENSG00000277142;	LINC00235;	2252
chr16	522400	529600	E3	chr16	425649	523011	gene	ENSG00000090565;	RAB11FIP3;	611
chr16	522400	529600	E3	chr16	527712	554636	gene	ENSG00000103326;	CAPN15;	1888
chr16	533400	534400	E3	chr16	527712	554636	gene	ENSG00000103326;	CAPN15;	1000
chr16	535000	536000	E3	chr16	535316	535368	gene	ENSG00000266124;	MIR5587;	52
chr16	535000	536000	E3	chr16	527712	554636	gene	ENSG00000103326;	CAPN15;	1000
chr16	539200	539400	E3	chr16	527712	554636	gene	ENSG00000103326;	CAPN15;	200
chr16	543000	544200	E3	chr16	543277	543366	gene	ENSG00000266235;	MIR3176;	89
chr16	543000	544200	E3	chr16	527712	554636	gene	ENSG00000103326;	CAPN15;	1200
chr16	545000	547000	E3	chr16	527712	554636	gene	ENSG00000103326;	CAPN15;	2000
chr16	554400	554800	E3	chr16	527712	554636	gene	ENSG00000103326;	CAPN15;	236
chr16	566600	568000	E3	chr16	567005	569495	gene	ENSG00000257108;	NHLRC4;	995
chr16	566600	568000	E3	chr16	566995	584109	gene	ENSG00000007541;	PIGQ;	1005
chr16	568800	569800	E3	chr16	567005	569495	gene	ENSG00000257108;	NHLRC4;	695
chr16	568800	569800	E3	chr16	566995	584109	gene	ENSG00000007541;	PIGQ;	1000
chr16	573200	573400	E3	chr16	566995	584109	gene	ENSG00000007541;	PIGQ;	200
chr16	578800	579400	E3	chr16	566995	584109	gene	ENSG00000007541;	PIGQ;	600
chr16	579800	580200	E3	chr16	566995	584109	gene	ENSG00000007541;	PIGQ;	400
chr16	582800	583400	E3	chr16	566995	584109	gene	ENSG00000007541;	PIGQ;	600
chr16	583800	584600	E3	chr16	566995	584109	gene	ENSG00000007541;	PIGQ;	309
chr16	588200	590200	E3	chr16	589357	629272	gene	ENSG00000197562;	RAB40C;	843
chr16	621600	623400	E3	chr16	589357	629272	gene	ENSG00000197562;	RAB40C;	1800
chr16	626600	628200	E3	chr16	589357	629272	gene	ENSG00000197562;	RAB40C;	1600
chr16	628600	630800	E3	chr16	629239	634117	gene	ENSG00000127578;	WFIKKN1;	1561
chr16	628600	630800	E3	chr16	589357	629272	gene	ENSG00000197562;	RAB40C;	672
chr16	631800	632600	E3	chr16	629239	634117	gene	ENSG00000127578;	WFIKKN1;	800
chr16	635000	635600	E3	chr16	634427	636366	gene	ENSG00000130731;	METTL26;	600
chr16	636000	639200	E3	chr16	634427	636366	gene	ENSG00000130731;	METTL26;	366
chr16	636000	639200	E3	chr16	636817	648474	gene	ENSG00000172366;	MCRIP2;	2383
chr16	641600	642000	E3	chr16	636817	648474	gene	ENSG00000172366;	MCRIP2;	400
chr16	643200	643600	E3	chr16	636817	648474	gene	ENSG00000172366;	MCRIP2;	400
chr16	643800	644200	E3	chr16	636817	648474	gene	ENSG00000172366;	MCRIP2;	400
chr16	644600	645400	E3	chr16	636817	648474	gene	ENSG00000172366;	MCRIP2;	800
chr16	645800	649600	E3	chr16	636817	648474	gene	ENSG00000172366;	MCRIP2;	2674
chr16	645800	649600	E3	chr16	649311	667833	gene	ENSG00000161996;	WDR90;	289
chr16	650800	653000	E3	chr16	649311	667833	gene	ENSG00000161996;	WDR90;	2200
chr16	660400	661200	E3	chr16	649311	667833	gene	ENSG00000161996;	WDR90;	800
chr16	666600	668200	E3	chr16	668100	674174	gene	ENSG00000140983;	RHOT2;	100
chr16	666600	668200	E3	chr16	649311	667833	gene	ENSG00000161996;	WDR90;	1233
chr16	677400	677600	E3	chr16	675671	678268	gene	ENSG00000103269;	RHBDL1;	200
chr16	677800	678000	E3	chr16	675671	678268	gene	ENSG00000103269;	RHBDL1;	200
chr16	678400	684600	E3	chr16	678504	679777	gene	ENSG00000260394;	STUB1-DT;	1273
chr16	678400	684600	E3	chr16	680224	682870	gene	ENSG00000103266;	STUB1;	2646
chr16	678400	684600	E3	chr16	681670	684528	gene	ENSG00000161999;	JMJD8;	2858
chr16	685000	685400	E3	chr16	684622	690444	gene	ENSG00000127580;	WDR24;	400
chr16	685800	686800	E3	chr16	684622	690444	gene	ENSG00000127580;	WDR24;	1000
chr16	689800	690800	E3	chr16	684622	690444	gene	ENSG00000127580;	WDR24;	644
chr16	704400	705200	E3	chr16	692498	705808	gene	ENSG00000127585;	FBXL16;	800
chr16	705600	708800	E3	chr16	692498	705808	gene	ENSG00000127585;	FBXL16;	208
chr16	713400	729600	E3	chr16	715118	719655	gene	ENSG00000103260;	METRN;	4537
chr16	713400	729600	E3	chr16	726936	735525	gene	ENSG00000103253;	HAGHL;	2664
chr16	713400	729600	E3	chr16	722582	726954	gene	ENSG00000162004;	CCDC78;	4372
chr16	713400	729600	E3	chr16	720581	722590	gene	ENSG00000103254;	ANTKMT;	2009
chr16	730000	730800	E3	chr16	726936	735525	gene	ENSG00000103253;	HAGHL;	800
chr16	730000	730800	E3	chr16	729760	741329	gene	ENSG00000103245;	CIAO3;	800
chr16	733600	734200	E3	chr16	726936	735525	gene	ENSG00000103253;	HAGHL;	600
chr16	733600	734200	E3	chr16	729760	741329	gene	ENSG00000103245;	CIAO3;	600
chr16	859200	859400	E3	chr16	853634	981318	gene	ENSG00000103227;	LMF1;	200
chr16	909400	909600	E3	chr16	853634	981318	gene	ENSG00000103227;	LMF1;	200
chr16	910200	911600	E3	chr16	853634	981318	gene	ENSG00000103227;	LMF1;	1400
chr16	911800	914000	E3	chr16	853634	981318	gene	ENSG00000103227;	LMF1;	2200
chr16	914400	914600	E3	chr16	853634	981318	gene	ENSG00000103227;	LMF1;	200
chr16	917600	918000	E3	chr16	853634	981318	gene	ENSG00000103227;	LMF1;	400
chr16	947600	948200	E3	chr16	853634	981318	gene	ENSG00000103227;	LMF1;	600
chr16	970400	971200	E3	chr16	853634	981318	gene	ENSG00000103227;	LMF1;	800
chr16	972000	972400	E3	chr16	853634	981318	gene	ENSG00000103227;	LMF1;	400
chr16	972600	973000	E3	chr16	853634	981318	gene	ENSG00000103227;	LMF1;	400
chr16	976400	978200	E3	chr16	975761	981596	gene	ENSG00000260807;	CEROX1;	1800
chr16	976400	978200	E3	chr16	853634	981318	gene	ENSG00000103227;	LMF1;	1800
chr16	986000	992600	E3	chr16	981770	986979	gene	ENSG00000005513;	SOX8;	979
chr16	1089800	1090400	E3	chr16	1088226	1096244	gene	ENSG00000184471;	C1QTNF8;	600
chr16	1093400	1094600	E3	chr16	1088226	1096244	gene	ENSG00000184471;	C1QTNF8;	1200
chr16	1156000	1156600	E3	chr16	1153106	1221771	gene	ENSG00000196557;	CACNA1H;	600
chr16	1157200	1157600	E3	chr16	1153106	1221771	gene	ENSG00000196557;	CACNA1H;	400
chr16	1163200	1165000	E3	chr16	1153106	1221771	gene	ENSG00000196557;	CACNA1H;	1800
chr16	1169400	1169800	E3	chr16	1153106	1221771	gene	ENSG00000196557;	CACNA1H;	400
chr16	1174400	1174800	E3	chr16	1153106	1221771	gene	ENSG00000196557;	CACNA1H;	400
chr16	1180200	1180600	E3	chr16	1153106	1221771	gene	ENSG00000196557;	CACNA1H;	400
chr16	1308600	1309800	E3	chr16	1308880	1327018	gene	ENSG00000103275;	UBE2I;	920
chr16	1311600	1312000	E3	chr16	1308880	1327018	gene	ENSG00000103275;	UBE2I;	400
chr16	1312200	1312600	E3	chr16	1308880	1327018	gene	ENSG00000103275;	UBE2I;	400
chr16	1323400	1323800	E3	chr16	1308880	1327018	gene	ENSG00000103275;	UBE2I;	400
chr16	1357800	1358400	E3	chr16	1351931	1365737	gene	ENSG00000090581;	GNPTG;	600
chr16	1372800	1373000	E3	chr16	1363205	1414751	gene	ENSG00000059145;	UNKL;	200
chr16	1374000	1376600	E3	chr16	1363205	1414751	gene	ENSG00000059145;	UNKL;	2600
chr16	1378600	1380000	E3	chr16	1363205	1414751	gene	ENSG00000059145;	UNKL;	1400
chr16	1408000	1408600	E3	chr16	1363205	1414751	gene	ENSG00000059145;	UNKL;	600
chr16	1414600	1415600	E3	chr16	1363205	1414751	gene	ENSG00000059145;	UNKL;	151
chr16	1420200	1421400	E3	chr16	1419752	1420756	gene	ENSG00000174109;	C16orf91;	556
chr16	1470400	1471400	E3	chr16	1444934	1475077	gene	ENSG00000103249;	CLCN7;	1000
chr16	1473000	1473400	E3	chr16	1444934	1475077	gene	ENSG00000103249;	CLCN7;	400
chr16	1473800	1474400	E3	chr16	1444934	1475077	gene	ENSG00000103249;	CLCN7;	600
chr16	1585000	1585400	E3	chr16	1510427	1612072	gene	ENSG00000187535;	IFT140;	400
chr16	1586000	1586200	E3	chr16	1510427	1612072	gene	ENSG00000187535;	IFT140;	200
chr16	1610000	1613000	E3	chr16	1612337	1677908	gene	ENSG00000007545;	CRAMP1;	663
chr16	1610000	1613000	E3	chr16	1510427	1612072	gene	ENSG00000187535;	IFT140;	2072
chr16	1677400	1677600	E3	chr16	1612337	1677908	gene	ENSG00000007545;	CRAMP1;	200
chr16	1678000	1681400	E3	chr16	1678256	1702280	gene	ENSG00000206053;	JPT2;	3144
chr16	1691800	1692000	E3	chr16	1678256	1702280	gene	ENSG00000206053;	JPT2;	200
chr16	1692400	1692600	E3	chr16	1678256	1702280	gene	ENSG00000206053;	JPT2;	200
chr16	1705600	1709800	E3	chr16	1706166	1770351	gene	ENSG00000138834;	MAPK8IP3;	3634
chr16	1710800	1714600	E3	chr16	1713527	1714219	gene	ENSG00000261399;	MAPK8IP3-AS1;	692
chr16	1710800	1714600	E3	chr16	1706166	1770351	gene	ENSG00000138834;	MAPK8IP3;	3800
chr16	1718200	1720400	E3	chr16	1706166	1770351	gene	ENSG00000138834;	MAPK8IP3;	2200
chr16	1721200	1724200	E3	chr16	1706166	1770351	gene	ENSG00000138834;	MAPK8IP3;	3000
chr16	1763800	1764200	E3	chr16	1706166	1770351	gene	ENSG00000138834;	MAPK8IP3;	400
chr16	1766400	1767600	E3	chr16	1706166	1770351	gene	ENSG00000138834;	MAPK8IP3;	1200
chr16	1768000	1771400	E3	chr16	1770320	1771561	gene	ENSG00000103024;	NME3;	1080
chr16	1768000	1771400	E3	chr16	1706166	1770351	gene	ENSG00000138834;	MAPK8IP3;	2351
chr16	1772200	1772800	E3	chr16	1771890	1773150	gene	ENSG00000074071;	MRPS34;	600
chr16	1773200	1773600	E3	chr16	1772810	1781708	gene	ENSG00000197774;	EME2;	400
chr16	1778400	1778600	E3	chr16	1772810	1781708	gene	ENSG00000197774;	EME2;	200
chr16	1778400	1778600	E3	chr16	1776712	1793700	gene	ENSG00000162032;	SPSB3;	200
chr16	1780800	1781000	E3	chr16	1772810	1781708	gene	ENSG00000197774;	EME2;	200
chr16	1780800	1781000	E3	chr16	1776712	1793700	gene	ENSG00000162032;	SPSB3;	200
chr16	1782600	1783800	E3	chr16	1776712	1793700	gene	ENSG00000162032;	SPSB3;	1200
chr16	1782600	1783800	E3	chr16	1782932	1789186	gene	ENSG00000095906;	NUBP2;	868
chr16	1825400	1827800	E3	chr16	1795620	1827157	gene	ENSG00000063854;	HAGH;	1757
chr16	1825400	1827800	E3	chr16	1826967	1840207	gene	ENSG00000180185;	FAHD1;	833
chr16	1942800	1943200	E3	chr16	1938229	1943199	gene	ENSG00000198736;	MSRB1;	399
chr16	1950200	1950400	E3	chr16	1943974	1957606	gene	ENSG00000140986;	RPL3L;	200
chr16	1959000	1966600	E3	chr16	1959538	1961975	gene	ENSG00000140990;	NDUFB10;	2437
chr16	1959000	1966600	E3	chr16	1962058	1964841	gene	ENSG00000140988;	RPS2;	2783
chr16	1959000	1966600	E3	chr16	1962334	1962466	gene	ENSG00000206811;	SNORA10;	132
chr16	1959000	1966600	E3	chr16	1962973	1963106	gene	ENSG00000207405;	SNORA64;	133
chr16	1959000	1966600	E3	chr16	1965184	1965310	gene	ENSG00000273587;	SNORA78;	126
chr16	1959000	1966600	E3	chr16	1964895	1965509	gene	ENSG00000255198;	SNHG9;	614
chr16	1967400	1968200	E3	chr16	1966823	1968975	gene	ENSG00000179580;	RNF151;	800
chr16	1968600	1969000	E3	chr16	1966823	1968975	gene	ENSG00000179580;	RNF151;	375
chr16	1971200	1972200	E3	chr16	1972053	1982929	gene	ENSG00000183751;	TBL3;	147
chr16	1977400	1979200	E3	chr16	1972053	1982929	gene	ENSG00000183751;	TBL3;	1800
chr16	1977400	1979200	E3	chr16	1978917	1984192	gene	ENSG00000196408;	NOXO1;	283
chr16	1980400	1982800	E3	chr16	1972053	1982929	gene	ENSG00000183751;	TBL3;	2400
chr16	1980400	1982800	E3	chr16	1978917	1984192	gene	ENSG00000196408;	NOXO1;	2400
chr16	1983200	1983800	E3	chr16	1978917	1984192	gene	ENSG00000196408;	NOXO1;	600
chr16	1986200	1986600	E3	chr16	1984193	1987749	gene	ENSG00000127554;	GFER;	400
chr16	2003800	2007600	E3	chr16	1997654	2009821	gene	ENSG00000167962;	ZNF598;	3800
chr16	2008400	2011000	E3	chr16	2009926	2020755	gene	ENSG00000183971;	NPW;	1074
chr16	2008400	2011000	E3	chr16	1997654	2009821	gene	ENSG00000167962;	ZNF598;	1421
chr16	2020000	2020400	E3	chr16	2009926	2020755	gene	ENSG00000183971;	NPW;	400
chr16	2030000	2030600	E3	chr16	2025356	2039026	gene	ENSG00000065054;	SLC9A3R2;	600
chr16	2031000	2031600	E3	chr16	2025356	2039026	gene	ENSG00000065054;	SLC9A3R2;	600
chr16	2032000	2032400	E3	chr16	2025356	2039026	gene	ENSG00000065054;	SLC9A3R2;	400
chr16	2032600	2034400	E3	chr16	2025356	2039026	gene	ENSG00000065054;	SLC9A3R2;	1800
chr16	2034800	2035000	E3	chr16	2025356	2039026	gene	ENSG00000065054;	SLC9A3R2;	200
chr16	2035200	2036600	E3	chr16	2025356	2039026	gene	ENSG00000065054;	SLC9A3R2;	1400
chr16	2037800	2038200	E3	chr16	2025356	2039026	gene	ENSG00000065054;	SLC9A3R2;	400
chr16	2039800	2041600	E3	chr16	2039815	2047866	gene	ENSG00000065057;	NTHL1;	1785
chr16	2047400	2048600	E3	chr16	2039815	2047866	gene	ENSG00000065057;	NTHL1;	466
chr16	2047400	2048600	E3	chr16	2047967	2089491	gene	ENSG00000103197;	TSC2;	633
chr16	2105600	2106800	E3	chr16	2106669	2106753	gene	ENSG00000284008;	MIR6511B1;	84
chr16	2105600	2106800	E3	chr16	2088708	2135898	gene	ENSG00000008710;	PKD1;	1200
chr16	2116600	2116800	E3	chr16	2088708	2135898	gene	ENSG00000008710;	PKD1;	200
chr16	2117600	2119000	E3	chr16	2088708	2135898	gene	ENSG00000008710;	PKD1;	1400
chr16	2119600	2119800	E3	chr16	2088708	2135898	gene	ENSG00000008710;	PKD1;	200
chr16	2121600	2131000	E3	chr16	2088708	2135898	gene	ENSG00000008710;	PKD1;	9400
chr16	2133200	2136800	E3	chr16	2135977	2136129	gene	ENSG00000264397;	MIR3180-5;	152
chr16	2133200	2136800	E3	chr16	2133119	2133204	gene	ENSG00000265867;	MIR4516;	4
chr16	2133200	2136800	E3	chr16	2088708	2135898	gene	ENSG00000008710;	PKD1;	2698
chr16	2144400	2144600	E3	chr16	2140803	2154165	gene	ENSG00000167964;	RAB26;	200
chr16	2147000	2148400	E3	chr16	2140803	2154165	gene	ENSG00000167964;	RAB26;	1400
chr16	2149000	2163200	E3	chr16	2155023	2155105	gene	ENSG00000206630;	SNORD60;	82
chr16	2149000	2163200	E3	chr16	2154792	2155405	gene	ENSG00000260260;	SNHG19;	613
chr16	2149000	2163200	E3	chr16	2155698	2178129	gene	ENSG00000131653;	TRAF7;	7502
chr16	2149000	2163200	E3	chr16	2140803	2154165	gene	ENSG00000167964;	RAB26;	5165
chr16	2174200	2174600	E3	chr16	2155698	2178129	gene	ENSG00000131653;	TRAF7;	400
chr16	2182400	2182600	E3	chr16	2177180	2196605	gene	ENSG00000167971;	CASKIN1;	200
chr16	2190800	2191200	E3	chr16	2177180	2196605	gene	ENSG00000167971;	CASKIN1;	400
chr16	2191600	2191800	E3	chr16	2177180	2196605	gene	ENSG00000167971;	CASKIN1;	200
chr16	2194000	2195000	E3	chr16	2177180	2196605	gene	ENSG00000167971;	CASKIN1;	1000
chr16	2206000	2206400	E3	chr16	2204248	2209453	gene	ENSG00000167965;	MLST8;	400
chr16	2207000	2207400	E3	chr16	2204248	2209453	gene	ENSG00000167965;	MLST8;	400
chr16	2208400	2213000	E3	chr16	2204248	2209453	gene	ENSG00000167965;	MLST8;	1053
chr16	2208400	2213000	E3	chr16	2209253	2210905	gene	ENSG00000182685;	BRICD5;	1652
chr16	2208400	2213000	E3	chr16	2211593	2214840	gene	ENSG00000184207;	PGP;	1407
chr16	2213400	2216400	E3	chr16	2211593	2214840	gene	ENSG00000184207;	PGP;	1440
chr16	2223200	2224400	E3	chr16	2223580	2235742	gene	ENSG00000167967;	E4F1;	820
chr16	2229000	2229600	E3	chr16	2223580	2235742	gene	ENSG00000167967;	E4F1;	600
chr16	2235400	2236600	E3	chr16	2235816	2238711	gene	ENSG00000167968;	DNASE1L2;	784
chr16	2235400	2236600	E3	chr16	2223580	2235742	gene	ENSG00000167967;	E4F1;	342
chr16	2238600	2238800	E3	chr16	2235816	2238711	gene	ENSG00000167968;	DNASE1L2;	111
chr16	2244400	2245400	E3	chr16	2239402	2252300	gene	ENSG00000167969;	ECI1;	1000
chr16	2251000	2253200	E3	chr16	2253116	2268397	gene	ENSG00000205937;	RNPS1;	84
chr16	2251000	2253200	E3	chr16	2239402	2252300	gene	ENSG00000167969;	ECI1;	1300
chr16	2267400	2269800	E3	chr16	2268155	2273418	gene	ENSG00000260778;	MIR3677HG;	1645
chr16	2267400	2269800	E3	chr16	2253116	2268397	gene	ENSG00000205937;	RNPS1;	997
chr16	2270800	2271200	E3	chr16	2268155	2273418	gene	ENSG00000260778;	MIR3677HG;	400
chr16	2271400	2272600	E3	chr16	2268155	2273418	gene	ENSG00000260778;	MIR3677HG;	1200
chr16	2271400	2272600	E3	chr16	2271747	2271840	gene	ENSG00000284346;	MIR940;	93
chr16	2334200	2334600	E3	chr16	2275881	2340746	gene	ENSG00000167972;	ABCA3;	400
chr16	2339200	2341200	E3	chr16	2275881	2340746	gene	ENSG00000167972;	ABCA3;	1546
chr16	2339200	2341200	E3	chr16	2339150	2426699	gene	ENSG00000238098;	ABCA17P;	2000
chr16	2429000	2429600	E3	chr16	2429394	2458854	gene	ENSG00000162063;	CCNF;	206
chr16	2457200	2457400	E3	chr16	2429394	2458854	gene	ENSG00000162063;	CCNF;	200
chr16	2459200	2460800	E3	chr16	2460086	2464963	gene	ENSG00000162062;	TEDC2;	714
chr16	2461000	2461200	E3	chr16	2460086	2464963	gene	ENSG00000162062;	TEDC2;	200
chr16	2461400	2461800	E3	chr16	2460086	2464963	gene	ENSG00000162062;	TEDC2;	400
chr16	2464000	2464200	E3	chr16	2460086	2464963	gene	ENSG00000162062;	TEDC2;	200
chr16	2464000	2464200	E3	chr16	2463967	2464038	gene	ENSG00000274805;	MIR6768;	38
chr16	2464400	2464800	E3	chr16	2460086	2464963	gene	ENSG00000162062;	TEDC2;	400
chr16	2465600	2466000	E3	chr16	2464950	2468213	gene	ENSG00000259895;	TEDC2-AS1;	400
chr16	2466800	2472400	E3	chr16	2464950	2468213	gene	ENSG00000259895;	TEDC2-AS1;	1413
chr16	2466800	2472400	E3	chr16	2471297	2474145	gene	ENSG00000162068;	NTN3;	1103
chr16	2473000	2473600	E3	chr16	2471297	2474145	gene	ENSG00000162068;	NTN3;	600
chr16	2474000	2475200	E3	chr16	2471297	2474145	gene	ENSG00000162068;	NTN3;	145
chr16	2474000	2475200	E3	chr16	2475051	2509560	gene	ENSG00000162065;	TBC1D24;	149
chr16	2481800	2483600	E3	chr16	2475051	2509560	gene	ENSG00000162065;	TBC1D24;	1800
chr16	2497200	2497600	E3	chr16	2475051	2509560	gene	ENSG00000162065;	TBC1D24;	400
chr16	2500800	2501800	E3	chr16	2475051	2509560	gene	ENSG00000162065;	TBC1D24;	1000
chr16	2513400	2514200	E3	chr16	2513952	2520218	gene	ENSG00000185883;	ATP6V0C;	248
chr16	2514600	2515600	E3	chr16	2513952	2520218	gene	ENSG00000185883;	ATP6V0C;	1000
chr16	2516200	2521600	E3	chr16	2513952	2520218	gene	ENSG00000185883;	ATP6V0C;	4018
chr16	2516200	2521600	E3	chr16	2520357	2531422	gene	ENSG00000162066;	AMDHD2;	1243
chr16	2529600	2530200	E3	chr16	2530035	2531417	gene	ENSG00000205923;	CEMP1;	165
chr16	2529600	2530200	E3	chr16	2520357	2531422	gene	ENSG00000162066;	AMDHD2;	600
chr16	2530400	2531200	E3	chr16	2530035	2531417	gene	ENSG00000205923;	CEMP1;	800
chr16	2530400	2531200	E3	chr16	2520357	2531422	gene	ENSG00000162066;	AMDHD2;	800
chr16	2531600	2533200	E3	chr16	2531922	2532005	gene	ENSG00000266232;	MIR3178;	83
chr16	2537600	2538200	E3	chr16	2537979	2603188	gene	ENSG00000140992;	PDPK1;	221
chr16	2541400	2541800	E3	chr16	2537979	2603188	gene	ENSG00000140992;	PDPK1;	400
chr16	2587000	2587200	E3	chr16	2537979	2603188	gene	ENSG00000140992;	PDPK1;	200
chr16	2670000	2670400	E3	chr16	2660348	2682398	gene	ENSG00000260565;	ERVK13-1;	400
chr16	2672600	2673800	E3	chr16	2660348	2682398	gene	ENSG00000260565;	ERVK13-1;	1200
chr16	2675800	2676000	E3	chr16	2660348	2682398	gene	ENSG00000260565;	ERVK13-1;	200
chr16	2682000	2682600	E3	chr16	2682523	2709030	gene	ENSG00000167977;	KCTD5;	77
chr16	2682000	2682600	E3	chr16	2660348	2682398	gene	ENSG00000260565;	ERVK13-1;	398
chr16	2685800	2686400	E3	chr16	2682523	2709030	gene	ENSG00000167977;	KCTD5;	600
chr16	2689600	2694400	E3	chr16	2682523	2709030	gene	ENSG00000167977;	KCTD5;	4800
chr16	2719400	2721800	E3	chr16	2712419	2720551	gene	ENSG00000172382;	PRSS27;	1151
chr16	2750800	2754000	E3	chr16	2752626	2772538	gene	ENSG00000167978;	SRRM2;	1374
chr16	2750800	2754000	E3	chr16	2737076	2752600	gene	ENSG00000205913;	SRRM2-AS1;	1800
chr16	2767400	2776200	E3	chr16	2771414	2777289	gene	ENSG00000103363;	ELOB;	4786
chr16	2767400	2776200	E3	chr16	2752626	2772538	gene	ENSG00000167978;	SRRM2;	5138
chr16	2776800	2780000	E3	chr16	2771414	2777289	gene	ENSG00000103363;	ELOB;	489
chr16	2882000	2884000	E3	chr16	2883213	2899382	gene	ENSG00000162076;	FLYWCH2;	787
chr16	2898400	2899200	E3	chr16	2883213	2899382	gene	ENSG00000162076;	FLYWCH2;	800
chr16	2927000	2927400	E3	chr16	2911931	2951208	gene	ENSG00000059122;	FLYWCH1;	400
chr16	2968200	2968800	E3	chr16	2968024	2980479	gene	ENSG00000127564;	PKMYT1;	600
chr16	2968200	2968800	E3	chr16	2964216	2968383	gene	ENSG00000131650;	KREMEN2;	183
chr16	2969200	2976000	E3	chr16	2968024	2980479	gene	ENSG00000127564;	PKMYT1;	6800
chr16	2969200	2976000	E3	chr16	2969270	2973484	gene	ENSG00000162073;	PAQR4;	4214
chr16	2977800	2978200	E3	chr16	2968024	2980479	gene	ENSG00000127564;	PKMYT1;	400
chr16	3020200	3024000	E3	chr16	3018445	3022383	gene	ENSG00000006327;	TNFRSF12A;	2183
chr16	3020200	3024000	E3	chr16	3022625	3024286	gene	ENSG00000103145;	HCFC1R1;	1375
chr16	3025800	3026600	E3	chr16	3024027	3027755	gene	ENSG00000131652;	THOC6;	800
chr16	3059400	3060000	E3	chr16	3046062	3060726	gene	ENSG00000008516;	MMP25;	600
chr16	3106400	3107000	E3	chr16	3100696	3143734	gene	ENSG00000263072;	ZNF213-AS1;	600
chr16	3112200	3112800	E3	chr16	3112560	3120517	gene	ENSG00000122386;	ZNF205;	240
chr16	3112200	3112800	E3	chr16	3100696	3143734	gene	ENSG00000263072;	ZNF213-AS1;	600
chr16	3115600	3115800	E3	chr16	3112560	3120517	gene	ENSG00000122386;	ZNF205;	200
chr16	3115600	3115800	E3	chr16	3100696	3143734	gene	ENSG00000263072;	ZNF213-AS1;	200
chr16	3129800	3130000	E3	chr16	3129777	3142804	gene	ENSG00000085644;	ZNF213;	200
chr16	3129800	3130000	E3	chr16	3100696	3143734	gene	ENSG00000263072;	ZNF213-AS1;	200
chr16	3131800	3132200	E3	chr16	3129777	3142804	gene	ENSG00000085644;	ZNF213;	400
chr16	3131800	3132200	E3	chr16	3100696	3143734	gene	ENSG00000263072;	ZNF213-AS1;	400
chr16	3134200	3135400	E3	chr16	3129777	3142804	gene	ENSG00000085644;	ZNF213;	1200
chr16	3134200	3135400	E3	chr16	3100696	3143734	gene	ENSG00000263072;	ZNF213-AS1;	1200
chr16	3149600	3151400	E3	chr16	3144015	3149963	gene	ENSG00000228146;	CASP16P;	363
chr16	3234800	3235400	E3	chr16	3222325	3236221	gene	ENSG00000010539;	ZNF200;	600
chr16	3263400	3265000	E3	chr16	3263743	3267567	gene	ENSG00000281005;	LINC00921;	1257
chr16	3263400	3265000	E3	chr16	3263800	3301401	gene	ENSG00000006194;	ZNF263;	1200
chr16	3282200	3284000	E3	chr16	3263800	3301401	gene	ENSG00000006194;	ZNF263;	1800
chr16	3305200	3305800	E3	chr16	3298808	3305729	gene	ENSG00000140993;	TIGD7;	529
chr16	3305200	3305800	E3	chr16	3305406	3318852	gene	ENSG00000162086;	ZNF75A;	394
chr16	3370200	3370600	E3	chr16	3369957	3370906	gene	ENSG00000263177;	MTND1P8;	400
chr16	3400600	3401600	E3	chr16	3382081	3401065	gene	ENSG00000140987;	ZSCAN32;	465
chr16	3400600	3401600	E3	chr16	3401215	3409364	gene	ENSG00000103343;	ZNF174;	385
chr16	3443600	3444200	E3	chr16	3443649	3486953	gene	ENSG00000122390;	NAA60;	551
chr16	3455800	3456200	E3	chr16	3443649	3486953	gene	ENSG00000122390;	NAA60;	400
chr16	3457400	3458800	E3	chr16	3443649	3486953	gene	ENSG00000122390;	NAA60;	1400
chr16	3459800	3460200	E3	chr16	3443649	3486953	gene	ENSG00000122390;	NAA60;	400
chr16	3469400	3469600	E3	chr16	3443649	3486953	gene	ENSG00000122390;	NAA60;	200
chr16	3501000	3501400	E3	chr16	3500976	3539048	gene	ENSG00000103351;	CLUAP1;	400
chr16	3611400	3611800	E3	chr16	3581181	3611606	gene	ENSG00000188827;	SLX4;	206
chr16	3611400	3611800	E3	chr16	3611728	3680143	gene	ENSG00000213918;	DNASE1;	72
chr16	3645400	3646200	E3	chr16	3611728	3680143	gene	ENSG00000213918;	DNASE1;	800
chr16	3678000	3678800	E3	chr16	3651639	3717553	gene	ENSG00000126602;	TRAP1;	800
chr16	3678000	3678800	E3	chr16	3611728	3680143	gene	ENSG00000213918;	DNASE1;	800
chr16	3690400	3691600	E3	chr16	3651639	3717553	gene	ENSG00000126602;	TRAP1;	1200
chr16	3692000	3692200	E3	chr16	3651639	3717553	gene	ENSG00000126602;	TRAP1;	200
chr16	3696800	3697000	E3	chr16	3651639	3717553	gene	ENSG00000126602;	TRAP1;	200
chr16	3713000	3714400	E3	chr16	3651639	3717553	gene	ENSG00000126602;	TRAP1;	1400
chr16	3716400	3718000	E3	chr16	3651639	3717553	gene	ENSG00000126602;	TRAP1;	1153
chr16	3775000	3775200	E3	chr16	3725054	3880713	gene	ENSG00000005339;	CREBBP;	200
chr16	3824400	3825000	E3	chr16	3725054	3880713	gene	ENSG00000005339;	CREBBP;	600
chr16	3857600	3858000	E3	chr16	3725054	3880713	gene	ENSG00000005339;	CREBBP;	400
chr16	3872400	3873000	E3	chr16	3725054	3880713	gene	ENSG00000005339;	CREBBP;	600
chr16	3880600	3881400	E3	chr16	3725054	3880713	gene	ENSG00000005339;	CREBBP;	113
chr16	4052800	4054600	E3	chr16	3953387	4116442	gene	ENSG00000162104;	ADCY9;	1800
chr16	4054800	4055200	E3	chr16	3953387	4116442	gene	ENSG00000162104;	ADCY9;	400
chr16	4109000	4111200	E3	chr16	3953387	4116442	gene	ENSG00000162104;	ADCY9;	2200
chr16	4244600	4245000	E3	chr16	4243943	4253847	gene	ENSG00000262468;	LINC01569;	400
chr16	4249600	4250000	E3	chr16	4243943	4253847	gene	ENSG00000262468;	LINC01569;	400
chr16	4253400	4254400	E3	chr16	4243943	4253847	gene	ENSG00000262468;	LINC01569;	447
chr16	4263400	4266000	E3	chr16	4257186	4273075	gene	ENSG00000090447;	TFAP4;	2600
chr16	4270400	4274000	E3	chr16	4257186	4273075	gene	ENSG00000090447;	TFAP4;	2675
chr16	4314800	4320200	E3	chr16	4314761	4339597	gene	ENSG00000126603;	GLIS2;	5400
chr16	4320600	4325000	E3	chr16	4314761	4339597	gene	ENSG00000126603;	GLIS2;	4400
chr16	4320600	4325000	E3	chr16	4324667	4328340	gene	ENSG00000262686;	GLIS2-AS1;	333
chr16	4327200	4329600	E3	chr16	4314761	4339597	gene	ENSG00000126603;	GLIS2;	2400
chr16	4327200	4329600	E3	chr16	4324667	4328340	gene	ENSG00000262686;	GLIS2-AS1;	1140
chr16	4338000	4342000	E3	chr16	4331549	4355607	gene	ENSG00000217930;	PAM16;	4000
chr16	4338000	4342000	E3	chr16	4340251	4420494	gene	ENSG00000103426;	CORO7-PAM16;	1749
chr16	4338000	4342000	E3	chr16	4314761	4339597	gene	ENSG00000126603;	GLIS2;	1597
chr16	4345000	4346400	E3	chr16	4331549	4355607	gene	ENSG00000217930;	PAM16;	1400
chr16	4345000	4346400	E3	chr16	4340251	4420494	gene	ENSG00000103426;	CORO7-PAM16;	1400
chr16	4347400	4348800	E3	chr16	4331549	4355607	gene	ENSG00000217930;	PAM16;	1400
chr16	4347400	4348800	E3	chr16	4340251	4420494	gene	ENSG00000103426;	CORO7-PAM16;	1400
chr16	4351000	4351600	E3	chr16	4331549	4355607	gene	ENSG00000217930;	PAM16;	600
chr16	4351000	4351600	E3	chr16	4340251	4420494	gene	ENSG00000103426;	CORO7-PAM16;	600
chr16	4359200	4359400	E3	chr16	4340251	4420494	gene	ENSG00000103426;	CORO7-PAM16;	200
chr16	4359200	4359400	E3	chr16	4354542	4425705	gene	ENSG00000262246;	CORO7;	200
chr16	4360400	4361000	E3	chr16	4340251	4420494	gene	ENSG00000103426;	CORO7-PAM16;	600
chr16	4360400	4361000	E3	chr16	4354542	4425705	gene	ENSG00000262246;	CORO7;	600
chr16	4370800	4371800	E3	chr16	4340251	4420494	gene	ENSG00000103426;	CORO7-PAM16;	1000
chr16	4370800	4371800	E3	chr16	4354542	4425705	gene	ENSG00000262246;	CORO7;	1000
chr16	4373600	4374800	E3	chr16	4340251	4420494	gene	ENSG00000103426;	CORO7-PAM16;	1200
chr16	4373600	4374800	E3	chr16	4354542	4425705	gene	ENSG00000262246;	CORO7;	1200
chr16	4373600	4374800	E3	chr16	4371848	4383538	gene	ENSG00000168140;	VASN;	1200
chr16	4375800	4377200	E3	chr16	4340251	4420494	gene	ENSG00000103426;	CORO7-PAM16;	1400
chr16	4375800	4377200	E3	chr16	4354542	4425705	gene	ENSG00000262246;	CORO7;	1400
chr16	4375800	4377200	E3	chr16	4371848	4383538	gene	ENSG00000168140;	VASN;	1400
chr16	4377600	4379000	E3	chr16	4340251	4420494	gene	ENSG00000103426;	CORO7-PAM16;	1400
chr16	4377600	4379000	E3	chr16	4354542	4425705	gene	ENSG00000262246;	CORO7;	1400
chr16	4377600	4379000	E3	chr16	4371848	4383538	gene	ENSG00000168140;	VASN;	1400
chr16	4381800	4383200	E3	chr16	4340251	4420494	gene	ENSG00000103426;	CORO7-PAM16;	1400
chr16	4381800	4383200	E3	chr16	4354542	4425705	gene	ENSG00000262246;	CORO7;	1400
chr16	4381800	4383200	E3	chr16	4371848	4383538	gene	ENSG00000168140;	VASN;	1400
chr16	4383600	4384600	E3	chr16	4340251	4420494	gene	ENSG00000103426;	CORO7-PAM16;	1000
chr16	4383600	4384600	E3	chr16	4354542	4425705	gene	ENSG00000262246;	CORO7;	1000
chr16	4385200	4387800	E3	chr16	4340251	4420494	gene	ENSG00000103426;	CORO7-PAM16;	2600
chr16	4385200	4387800	E3	chr16	4354542	4425705	gene	ENSG00000262246;	CORO7;	2600
chr16	4388800	4389200	E3	chr16	4340251	4420494	gene	ENSG00000103426;	CORO7-PAM16;	400
chr16	4388800	4389200	E3	chr16	4354542	4425705	gene	ENSG00000262246;	CORO7;	400
chr16	4390600	4393600	E3	chr16	4340251	4420494	gene	ENSG00000103426;	CORO7-PAM16;	3000
chr16	4390600	4393600	E3	chr16	4354542	4425705	gene	ENSG00000262246;	CORO7;	3000
chr16	4404600	4405200	E3	chr16	4340251	4420494	gene	ENSG00000103426;	CORO7-PAM16;	600
chr16	4404600	4405200	E3	chr16	4354542	4425705	gene	ENSG00000262246;	CORO7;	600
chr16	4411800	4413000	E3	chr16	4340251	4420494	gene	ENSG00000103426;	CORO7-PAM16;	1200
chr16	4411800	4413000	E3	chr16	4354542	4425705	gene	ENSG00000262246;	CORO7;	1200
chr16	4415000	4415400	E3	chr16	4340251	4420494	gene	ENSG00000103426;	CORO7-PAM16;	400
chr16	4415000	4415400	E3	chr16	4354542	4425705	gene	ENSG00000262246;	CORO7;	400
chr16	4415800	4416200	E3	chr16	4340251	4420494	gene	ENSG00000103426;	CORO7-PAM16;	400
chr16	4415800	4416200	E3	chr16	4354542	4425705	gene	ENSG00000262246;	CORO7;	400
chr16	4425200	4426400	E3	chr16	4354542	4425705	gene	ENSG00000262246;	CORO7;	505
chr16	4425200	4426400	E3	chr16	4425805	4456775	gene	ENSG00000103423;	DNAJA3;	595
chr16	4461200	4462400	E3	chr16	4461691	4495763	gene	ENSG00000153406;	NMRAL1;	709
chr16	4463600	4463800	E3	chr16	4461691	4495763	gene	ENSG00000153406;	NMRAL1;	200
chr16	4473800	4475400	E3	chr16	4474690	4510347	gene	ENSG00000103415;	HMOX2;	710
chr16	4473800	4475400	E3	chr16	4461691	4495763	gene	ENSG00000153406;	NMRAL1;	1600
chr16	4475800	4477400	E3	chr16	4474690	4510347	gene	ENSG00000103415;	HMOX2;	1600
chr16	4475800	4477400	E3	chr16	4461691	4495763	gene	ENSG00000153406;	NMRAL1;	1600
chr16	4500200	4500800	E3	chr16	4474690	4510347	gene	ENSG00000103415;	HMOX2;	600
chr16	4511600	4515200	E3	chr16	4510669	4538828	gene	ENSG00000089486;	CDIP1;	3600
chr16	4517800	4518400	E3	chr16	4510669	4538828	gene	ENSG00000089486;	CDIP1;	600
chr16	4522000	4524200	E3	chr16	4510669	4538828	gene	ENSG00000089486;	CDIP1;	2200
chr16	4525400	4525800	E3	chr16	4510669	4538828	gene	ENSG00000089486;	CDIP1;	400
chr16	4529800	4530000	E3	chr16	4510669	4538828	gene	ENSG00000089486;	CDIP1;	200
chr16	4535400	4536200	E3	chr16	4510669	4538828	gene	ENSG00000089486;	CDIP1;	800
chr16	4538000	4539000	E3	chr16	4510669	4538828	gene	ENSG00000089486;	CDIP1;	828
chr16	4612600	4617000	E3	chr16	4608883	4615027	gene	ENSG00000153443;	UBALD1;	2427
chr16	4612600	4617000	E3	chr16	4616493	4690974	gene	ENSG00000102858;	MGRN1;	507
chr16	4617400	4618000	E3	chr16	4616493	4690974	gene	ENSG00000102858;	MGRN1;	600
chr16	4624400	4625800	E3	chr16	4616493	4690974	gene	ENSG00000102858;	MGRN1;	1400
chr16	4637600	4637800	E3	chr16	4616493	4690974	gene	ENSG00000102858;	MGRN1;	200
chr16	4639400	4640600	E3	chr16	4616493	4690974	gene	ENSG00000102858;	MGRN1;	1200
chr16	4659000	4665000	E3	chr16	4658851	4659151	gene	ENSG00000278700;	Metazoa_SRP;	151
chr16	4659000	4665000	E3	chr16	4616493	4690974	gene	ENSG00000102858;	MGRN1;	6000
chr16	4667000	4667800	E3	chr16	4616493	4690974	gene	ENSG00000102858;	MGRN1;	800
chr16	4676200	4678200	E3	chr16	4616493	4690974	gene	ENSG00000102858;	MGRN1;	2000
chr16	4678600	4680200	E3	chr16	4616493	4690974	gene	ENSG00000102858;	MGRN1;	1600
chr16	4681600	4683200	E3	chr16	4616493	4690974	gene	ENSG00000102858;	MGRN1;	1600
chr16	4693000	4695400	E3	chr16	4693562	4695859	gene	ENSG00000168101;	NUDT16L1;	1838
chr16	4695600	4695800	E3	chr16	4693562	4695859	gene	ENSG00000168101;	NUDT16L1;	200
chr16	4696000	4697000	E3	chr16	4696510	4734378	gene	ENSG00000168096;	ANKS3;	490
chr16	4734000	4735600	E3	chr16	4734344	4749396	gene	ENSG00000166246;	DNAAF8;	1256
chr16	4734000	4735600	E3	chr16	4696510	4734378	gene	ENSG00000168096;	ANKS3;	378
chr16	4765800	4766400	E3	chr16	4748239	4767624	gene	ENSG00000103199;	ZNF500;	600
chr16	4767000	4767600	E3	chr16	4748239	4767624	gene	ENSG00000103199;	ZNF500;	600
chr16	4802000	4803200	E3	chr16	4796968	4802880	gene	ENSG00000067836;	ROGDI;	880
chr16	4804200	4804400	E3	chr16	4803203	4847288	gene	ENSG00000140632;	GLYR1;	200
chr16	4846400	4848600	E3	chr16	4803203	4847288	gene	ENSG00000140632;	GLYR1;	888
chr16	4846400	4848600	E3	chr16	4846665	4882401	gene	ENSG00000118900;	UBN1;	1935
chr16	4851400	4851600	E3	chr16	4846665	4882401	gene	ENSG00000118900;	UBN1;	200
chr16	4852200	4852600	E3	chr16	4846665	4882401	gene	ENSG00000118900;	UBN1;	400
chr16	4858600	4860400	E3	chr16	4846665	4882401	gene	ENSG00000118900;	UBN1;	1800
chr16	4891200	4893800	E3	chr16	4882507	4960741	gene	ENSG00000118898;	PPL;	2600
chr16	4894600	4895200	E3	chr16	4882507	4960741	gene	ENSG00000118898;	PPL;	600
chr16	4942200	4946200	E3	chr16	4882507	4960741	gene	ENSG00000118898;	PPL;	4000
chr16	4948000	4948600	E3	chr16	4882507	4960741	gene	ENSG00000118898;	PPL;	600
chr16	4953400	4953800	E3	chr16	4882507	4960741	gene	ENSG00000118898;	PPL;	400
chr16	4954600	4955000	E3	chr16	4882507	4960741	gene	ENSG00000118898;	PPL;	400
chr16	4956000	4956400	E3	chr16	4882507	4960741	gene	ENSG00000118898;	PPL;	400
chr16	5092200	5092600	E3	chr16	5084284	5097795	gene	ENSG00000118894;	EEF2KMT;	400
chr16	5096800	5097800	E3	chr16	5084284	5097795	gene	ENSG00000118894;	EEF2KMT;	995
chr16	8674200	8674800	E3	chr16	8674596	8784575	gene	ENSG00000183044;	ABAT;	204
chr16	8675600	8676800	E3	chr16	8674596	8784575	gene	ENSG00000183044;	ABAT;	1200
chr16	8685800	8686600	E3	chr16	8674596	8784575	gene	ENSG00000183044;	ABAT;	800
chr16	8712800	8715000	E3	chr16	8674596	8784575	gene	ENSG00000183044;	ABAT;	2200
chr16	8718600	8723400	E3	chr16	8674596	8784575	gene	ENSG00000183044;	ABAT;	4800
chr16	8725600	8726200	E3	chr16	8674596	8784575	gene	ENSG00000183044;	ABAT;	600
chr16	8729800	8730800	E3	chr16	8674596	8784575	gene	ENSG00000183044;	ABAT;	1000
chr16	8797400	8798200	E3	chr16	8788823	8862534	gene	ENSG00000140650;	PMM2;	800
chr16	8797400	8798200	E3	chr16	8780384	8797642	gene	ENSG00000184857;	TMEM186;	242
chr16	8862800	8865200	E3	chr16	8852942	8869012	gene	ENSG00000153048;	CARHSP1;	2400
chr16	8866000	8869400	E3	chr16	8869251	8870032	gene	ENSG00000261481;	CARHSP1-DT;	149
chr16	8866000	8869400	E3	chr16	8852942	8869012	gene	ENSG00000153048;	CARHSP1;	3012
chr16	8884400	8886000	E3	chr16	8882351	8885351	gene	ENSG00000283516;	LITAFD;	951
chr16	8892200	8892400	E3	chr16	8892097	8975328	gene	ENSG00000187555;	USP7;	200
chr16	8936000	8936800	E3	chr16	8892097	8975328	gene	ENSG00000187555;	USP7;	800
chr16	8938000	8938200	E3	chr16	8892097	8975328	gene	ENSG00000187555;	USP7;	200
chr16	8940000	8940400	E3	chr16	8892097	8975328	gene	ENSG00000187555;	USP7;	400
chr16	8941800	8942600	E3	chr16	8892097	8975328	gene	ENSG00000187555;	USP7;	800
chr16	8945000	8945400	E3	chr16	8892097	8975328	gene	ENSG00000187555;	USP7;	400
chr16	8951400	8954000	E3	chr16	8892097	8975328	gene	ENSG00000187555;	USP7;	2600
chr16	8956400	8957200	E3	chr16	8892097	8975328	gene	ENSG00000187555;	USP7;	800
chr16	8958000	8961000	E3	chr16	8892097	8975328	gene	ENSG00000187555;	USP7;	3000
chr16	8961800	8963000	E3	chr16	8962706	8966990	gene	ENSG00000260979;	USP7-AS1;	294
chr16	8961800	8963000	E3	chr16	8892097	8975328	gene	ENSG00000187555;	USP7;	1200
chr16	9090000	9093600	E3	chr16	9091644	9121635	gene	ENSG00000182831;	C16orf72;	1956
chr16	9097200	9097800	E3	chr16	9091644	9121635	gene	ENSG00000182831;	C16orf72;	600
chr16	9109200	9109600	E3	chr16	9091644	9121635	gene	ENSG00000182831;	C16orf72;	400
chr16	10558000	10559800	E3	chr16	10528422	10580632	gene	ENSG00000213853;	EMP2;	1800
chr16	10560200	10561000	E3	chr16	10528422	10580632	gene	ENSG00000213853;	EMP2;	800
chr16	10565200	10566200	E3	chr16	10528422	10580632	gene	ENSG00000213853;	EMP2;	1000
chr16	10580400	10581000	E3	chr16	10528422	10580632	gene	ENSG00000213853;	EMP2;	232
chr16	10743600	10744600	E3	chr16	10743786	10769351	gene	ENSG00000103274;	NUBP1;	814
chr16	10923200	10924200	E3	chr16	10866222	10943021	gene	ENSG00000179583;	CIITA;	1000
chr16	10942200	10942800	E3	chr16	10928891	10942468	gene	ENSG00000182108;	DEXI;	268
chr16	10942200	10942800	E3	chr16	10866222	10943021	gene	ENSG00000179583;	CIITA;	600
chr16	10944200	10944800	E3	chr16	10944539	11182186	gene	ENSG00000038532;	CLEC16A;	261
chr16	10950000	10950800	E3	chr16	10944539	11182186	gene	ENSG00000038532;	CLEC16A;	800
chr16	11104600	11105200	E3	chr16	10944539	11182186	gene	ENSG00000038532;	CLEC16A;	600
chr16	11133200	11133600	E3	chr16	10944539	11182186	gene	ENSG00000038532;	CLEC16A;	400
chr16	11134800	11135000	E3	chr16	10944539	11182186	gene	ENSG00000038532;	CLEC16A;	200
chr16	11136600	11137200	E3	chr16	10944539	11182186	gene	ENSG00000038532;	CLEC16A;	600
chr16	11143400	11143600	E3	chr16	10944539	11182186	gene	ENSG00000038532;	CLEC16A;	200
chr16	11255800	11257600	E3	chr16	11254417	11256204	gene	ENSG00000185338;	SOCS1;	404
chr16	11255800	11257600	E3	chr16	11249619	11381662	gene	ENSG00000175643;	RMI2;	1800
chr16	11272800	11274400	E3	chr16	11273199	11273629	gene	ENSG00000178257;	PRM3;	430
chr16	11272800	11274400	E3	chr16	11249619	11381662	gene	ENSG00000175643;	RMI2;	1600
chr16	11328400	11329200	E3	chr16	11249619	11381662	gene	ENSG00000175643;	RMI2;	800
chr16	11345200	11345600	E3	chr16	11249619	11381662	gene	ENSG00000175643;	RMI2;	400
chr16	11345800	11346200	E3	chr16	11249619	11381662	gene	ENSG00000175643;	RMI2;	400
chr16	11348600	11350600	E3	chr16	11249619	11381662	gene	ENSG00000175643;	RMI2;	2000
chr16	11363200	11363600	E3	chr16	11249619	11381662	gene	ENSG00000175643;	RMI2;	400
chr16	11371000	11372000	E3	chr16	11249619	11381662	gene	ENSG00000175643;	RMI2;	1000
chr16	11670800	11671200	E3	chr16	11668455	11679152	gene	ENSG00000184602;	SNN;	400
chr16	11673400	11673600	E3	chr16	11668455	11679152	gene	ENSG00000184602;	SNN;	200
chr16	11675400	11676200	E3	chr16	11668455	11679152	gene	ENSG00000184602;	SNN;	800
chr16	11742600	11743800	E3	chr16	11679083	11742857	gene	ENSG00000153066;	TXNDC11;	257
chr16	11781600	11784200	E3	chr16	11750586	11797258	gene	ENSG00000122299;	ZC3H7A;	2600
chr16	11788200	11788800	E3	chr16	11750586	11797258	gene	ENSG00000122299;	ZC3H7A;	600
chr16	11790800	11793600	E3	chr16	11750586	11797258	gene	ENSG00000122299;	ZC3H7A;	2800
chr16	11794400	11799000	E3	chr16	11750586	11797258	gene	ENSG00000122299;	ZC3H7A;	2858
chr16	11836400	11837000	E3	chr16	11833850	11851580	gene	ENSG00000171490;	RSL1D1;	600
chr16	11849000	11849400	E3	chr16	11833850	11851580	gene	ENSG00000171490;	RSL1D1;	400
chr16	11851200	11852600	E3	chr16	11833850	11851580	gene	ENSG00000171490;	RSL1D1;	380
chr16	11851200	11852600	E3	chr16	11851622	11907054	gene	ENSG00000263307;	RSL1D1-DT;	978
chr16	11915800	11916600	E3	chr16	11868128	11916082	gene	ENSG00000103342;	GSPT1;	282
chr16	11977400	11977800	E3	chr16	11976734	12574287	gene	ENSG00000048471;	SNX29;	400
chr16	12087800	12088600	E3	chr16	11976734	12574287	gene	ENSG00000048471;	SNX29;	800
chr16	12089800	12090200	E3	chr16	11976734	12574287	gene	ENSG00000048471;	SNX29;	400
chr16	12305400	12306600	E3	chr16	11976734	12574287	gene	ENSG00000048471;	SNX29;	1200
chr16	13919600	13920600	E3	chr16	13920138	13952348	gene	ENSG00000175595;	ERCC4;	462
chr16	13921000	13921600	E3	chr16	13920138	13952348	gene	ENSG00000175595;	ERCC4;	600
chr16	13999400	14001200	E3	chr16	14001198	14016056	gene	ENSG00000262097;	LINC02185;	2
chr16	14002600	14005000	E3	chr16	14001198	14016056	gene	ENSG00000262097;	LINC02185;	2400
chr16	14071200	14071800	E3	chr16	14071319	14266773	gene	ENSG00000186260;	MRTFB;	481
chr16	14180600	14181000	E3	chr16	14071319	14266773	gene	ENSG00000186260;	MRTFB;	400
chr16	14186000	14187200	E3	chr16	14071319	14266773	gene	ENSG00000186260;	MRTFB;	1200
chr16	14187600	14188000	E3	chr16	14071319	14266773	gene	ENSG00000186260;	MRTFB;	400
chr16	14192800	14193000	E3	chr16	14071319	14266773	gene	ENSG00000186260;	MRTFB;	200
chr16	14302200	14302800	E3	chr16	14301389	14331067	gene	ENSG00000262454;	MIR193BHG;	600
chr16	14304600	14305200	E3	chr16	14301389	14331067	gene	ENSG00000262454;	MIR193BHG;	600
chr16	14306600	14308800	E3	chr16	14301389	14331067	gene	ENSG00000262454;	MIR193BHG;	2200
chr16	14310400	14311000	E3	chr16	14301389	14331067	gene	ENSG00000262454;	MIR193BHG;	600
chr16	14486600	14487400	E3	chr16	14435700	14632728	gene	ENSG00000140694;	PARN;	800
chr16	14489400	14490000	E3	chr16	14435700	14632728	gene	ENSG00000140694;	PARN;	600
chr16	14494600	14495000	E3	chr16	14435700	14632728	gene	ENSG00000140694;	PARN;	400
chr16	14500600	14502800	E3	chr16	14435700	14632728	gene	ENSG00000140694;	PARN;	2200
chr16	14609400	14610000	E3	chr16	14435700	14632728	gene	ENSG00000140694;	PARN;	600
chr16	14629600	14631400	E3	chr16	14435700	14632728	gene	ENSG00000140694;	PARN;	1800
chr16	14632200	14634400	E3	chr16	14632931	14669236	gene	ENSG00000103429;	BFAR;	1469
chr16	14632200	14634400	E3	chr16	14435700	14632728	gene	ENSG00000140694;	PARN;	528
chr16	14703400	14704000	E3	chr16	14703411	14726342	gene	ENSG00000224712;	NPIPA3;	589
chr16	14833800	14834400	E3	chr16	14833721	14896157	gene	ENSG00000103512;	NOMO1;	600
chr16	14910800	14914600	E3	chr16	14911220	14911313	gene	ENSG00000265537;	MIR3180-1;	93
chr16	14910800	14914600	E3	chr16	14911551	14935708	gene	ENSG00000183458;	PKD1P3;	3049
chr16	14916800	14917200	E3	chr16	14911551	14935708	gene	ENSG00000183458;	PKD1P3;	400
chr16	14917400	14917600	E3	chr16	14911551	14935708	gene	ENSG00000183458;	PKD1P3;	200
chr16	14918000	14920400	E3	chr16	14911551	14935708	gene	ENSG00000183458;	PKD1P3;	2400
chr16	14975000	14975600	E3	chr16	14974591	15139339	gene	ENSG00000179889;	PDXDC1;	600
chr16	14978600	14978800	E3	chr16	14974591	15139339	gene	ENSG00000179889;	PDXDC1;	200
chr16	15014200	15015200	E3	chr16	14974591	15139339	gene	ENSG00000179889;	PDXDC1;	1000
chr16	15022000	15022600	E3	chr16	14974591	15139339	gene	ENSG00000179889;	PDXDC1;	600
chr16	15023800	15024200	E3	chr16	14974591	15139339	gene	ENSG00000179889;	PDXDC1;	400
chr16	15024600	15026000	E3	chr16	14974591	15139339	gene	ENSG00000179889;	PDXDC1;	1400
chr16	15027000	15030000	E3	chr16	14974591	15139339	gene	ENSG00000179889;	PDXDC1;	3000
chr16	15054000	15054400	E3	chr16	15037854	15056079	gene	ENSG00000157045;	NTAN1;	400
chr16	15054000	15054400	E3	chr16	14974591	15139339	gene	ENSG00000179889;	PDXDC1;	400
chr16	15055400	15055800	E3	chr16	15037854	15056079	gene	ENSG00000157045;	NTAN1;	400
chr16	15055400	15055800	E3	chr16	14974591	15139339	gene	ENSG00000179889;	PDXDC1;	400
chr16	15056000	15056400	E3	chr16	15037854	15056079	gene	ENSG00000157045;	NTAN1;	79
chr16	15056000	15056400	E3	chr16	14974591	15139339	gene	ENSG00000179889;	PDXDC1;	400
chr16	15093600	15094600	E3	chr16	15060033	15094311	gene	ENSG00000085721;	RRN3;	711
chr16	15093600	15094600	E3	chr16	14974591	15139339	gene	ENSG00000179889;	PDXDC1;	1000
chr16	15136400	15138000	E3	chr16	15125242	15154564	gene	ENSG00000250251;	PKD1P6;	1600
chr16	15136400	15138000	E3	chr16	14974591	15139339	gene	ENSG00000179889;	PDXDC1;	1600
chr16	15138400	15138600	E3	chr16	15125242	15154564	gene	ENSG00000250251;	PKD1P6;	200
chr16	15138400	15138600	E3	chr16	14974591	15139339	gene	ENSG00000179889;	PDXDC1;	200
chr16	15138800	15139200	E3	chr16	15125242	15154564	gene	ENSG00000250251;	PKD1P6;	400
chr16	15138800	15139200	E3	chr16	14974591	15139339	gene	ENSG00000179889;	PDXDC1;	400
chr16	15139800	15140000	E3	chr16	15125242	15154564	gene	ENSG00000250251;	PKD1P6;	200
chr16	15140600	15150200	E3	chr16	15125242	15154564	gene	ENSG00000250251;	PKD1P6;	9600
chr16	15150600	15151000	E3	chr16	15150697	15150796	gene	ENSG00000207294;	Y_RNA;	99
chr16	15150600	15151000	E3	chr16	15125242	15154564	gene	ENSG00000250251;	PKD1P6;	400
chr16	15151200	15151600	E3	chr16	15125242	15154564	gene	ENSG00000250251;	PKD1P6;	400
chr16	15152200	15155400	E3	chr16	15154850	15155002	gene	ENSG00000264115;	MIR3180-4;	152
chr16	15152200	15155400	E3	chr16	15125242	15154564	gene	ENSG00000250251;	PKD1P6;	2364
chr16	15433800	15435800	E3	chr16	15434475	15625028	gene	ENSG00000166780;	BMERB1;	1325
chr16	15437200	15438400	E3	chr16	15434475	15625028	gene	ENSG00000166780;	BMERB1;	1200
chr16	15438600	15438800	E3	chr16	15434475	15625028	gene	ENSG00000166780;	BMERB1;	200
chr16	15440800	15441600	E3	chr16	15434475	15625028	gene	ENSG00000166780;	BMERB1;	800
chr16	15441800	15442000	E3	chr16	15434475	15625028	gene	ENSG00000166780;	BMERB1;	200
chr16	15476400	15476600	E3	chr16	15434475	15625028	gene	ENSG00000166780;	BMERB1;	200
chr16	15481800	15482800	E3	chr16	15434475	15625028	gene	ENSG00000166780;	BMERB1;	1000
chr16	15487600	15490000	E3	chr16	15434475	15625028	gene	ENSG00000166780;	BMERB1;	2400
chr16	15493200	15493400	E3	chr16	15434475	15625028	gene	ENSG00000166780;	BMERB1;	200
chr16	15496800	15497200	E3	chr16	15434475	15625028	gene	ENSG00000166780;	BMERB1;	400
chr16	15498600	15503000	E3	chr16	15434475	15625028	gene	ENSG00000166780;	BMERB1;	4400
chr16	15505800	15511200	E3	chr16	15434475	15625028	gene	ENSG00000166780;	BMERB1;	5400
chr16	15514400	15516000	E3	chr16	15434475	15625028	gene	ENSG00000166780;	BMERB1;	1600
chr16	15517800	15519400	E3	chr16	15434475	15625028	gene	ENSG00000166780;	BMERB1;	1600
chr16	15521000	15523200	E3	chr16	15434475	15625028	gene	ENSG00000166780;	BMERB1;	2200
chr16	15528400	15530000	E3	chr16	15434475	15625028	gene	ENSG00000166780;	BMERB1;	1600
chr16	15536400	15537200	E3	chr16	15434475	15625028	gene	ENSG00000166780;	BMERB1;	800
chr16	15538200	15539800	E3	chr16	15434475	15625028	gene	ENSG00000166780;	BMERB1;	1600
chr16	15540600	15540800	E3	chr16	15434475	15625028	gene	ENSG00000166780;	BMERB1;	200
chr16	15545800	15547200	E3	chr16	15434475	15625028	gene	ENSG00000166780;	BMERB1;	1400
chr16	15547800	15551600	E3	chr16	15434475	15625028	gene	ENSG00000166780;	BMERB1;	3800
chr16	15563400	15564000	E3	chr16	15434475	15625028	gene	ENSG00000166780;	BMERB1;	600
chr16	15587000	15587800	E3	chr16	15434475	15625028	gene	ENSG00000166780;	BMERB1;	800
chr16	15590400	15591800	E3	chr16	15434475	15625028	gene	ENSG00000166780;	BMERB1;	1400
chr16	15592400	15593000	E3	chr16	15434475	15625028	gene	ENSG00000166780;	BMERB1;	600
chr16	15607600	15608000	E3	chr16	15594387	15643154	gene	ENSG00000166783;	MARF1;	400
chr16	15607600	15608000	E3	chr16	15434475	15625028	gene	ENSG00000166780;	BMERB1;	400
chr16	15642000	15644800	E3	chr16	15643294	15643372	gene	ENSG00000283736;	MIR484;	78
chr16	15642000	15644800	E3	chr16	15594387	15643154	gene	ENSG00000166783;	MARF1;	1154
chr16	15642000	15644800	E3	chr16	15643267	15734691	gene	ENSG00000072864;	NDE1;	1533
chr16	15645200	15645400	E3	chr16	15643267	15734691	gene	ENSG00000072864;	NDE1;	200
chr16	15649600	15651600	E3	chr16	15643267	15734691	gene	ENSG00000072864;	NDE1;	2000
chr16	15652000	15652400	E3	chr16	15643267	15734691	gene	ENSG00000072864;	NDE1;	400
chr16	15652800	15653600	E3	chr16	15643267	15734691	gene	ENSG00000072864;	NDE1;	800
chr16	15657600	15658600	E3	chr16	15643267	15734691	gene	ENSG00000072864;	NDE1;	1000
chr16	15670400	15678000	E3	chr16	15643267	15734691	gene	ENSG00000072864;	NDE1;	7600
chr16	15756200	15756400	E3	chr16	15703135	15857028	gene	ENSG00000133392;	MYH11;	200
chr16	15880400	15880800	E3	chr16	15865719	15888625	gene	ENSG00000133393;	CEP20;	400
chr16	15888000	15889200	E3	chr16	15865719	15888625	gene	ENSG00000133393;	CEP20;	625
chr16	15949800	15950200	E3	chr16	15949138	16143257	gene	ENSG00000103222;	ABCC1;	400
chr16	15965800	15967200	E3	chr16	15949138	16143257	gene	ENSG00000103222;	ABCC1;	1400
chr16	15983200	15983600	E3	chr16	15949138	16143257	gene	ENSG00000103222;	ABCC1;	400
chr16	15987600	15989600	E3	chr16	15949138	16143257	gene	ENSG00000103222;	ABCC1;	2000
chr16	16018800	16019000	E3	chr16	15949138	16143257	gene	ENSG00000103222;	ABCC1;	200
chr16	16021600	16022600	E3	chr16	15949138	16143257	gene	ENSG00000103222;	ABCC1;	1000
chr16	16025200	16026000	E3	chr16	15949138	16143257	gene	ENSG00000103222;	ABCC1;	800
chr16	16149800	16150800	E3	chr16	16149565	16223522	gene	ENSG00000091262;	ABCC6;	1000
chr16	16309400	16312800	E3	chr16	16309879	16309966	gene	ENSG00000265373;	MIR3180-2;	87
chr16	16309400	16312800	E3	chr16	16310341	16334190	gene	ENSG00000244257;	PKD1P1;	2459
chr16	16316800	16318800	E3	chr16	16310341	16334190	gene	ENSG00000244257;	PKD1P1;	2000
chr16	16356600	16358200	E3	chr16	16356224	16377507	gene	ENSG00000227827;	PKD1P2;	1600
chr16	17160200	17161400	E3	chr16	17101769	17470960	gene	ENSG00000103489;	XYLT1;	1200
chr16	17266600	17267600	E3	chr16	17101769	17470960	gene	ENSG00000103489;	XYLT1;	1000
chr16	17269200	17273600	E3	chr16	17101769	17470960	gene	ENSG00000103489;	XYLT1;	4400
chr16	17274800	17275600	E3	chr16	17101769	17470960	gene	ENSG00000103489;	XYLT1;	800
chr16	17278200	17278400	E3	chr16	17101769	17470960	gene	ENSG00000103489;	XYLT1;	200
chr16	17292800	17294800	E3	chr16	17101769	17470960	gene	ENSG00000103489;	XYLT1;	2000
chr16	17295800	17296800	E3	chr16	17101769	17470960	gene	ENSG00000103489;	XYLT1;	1000
chr16	17304200	17306600	E3	chr16	17101769	17470960	gene	ENSG00000103489;	XYLT1;	2400
chr16	17307600	17308600	E3	chr16	17101769	17470960	gene	ENSG00000103489;	XYLT1;	1000
chr16	17308800	17309800	E3	chr16	17101769	17470960	gene	ENSG00000103489;	XYLT1;	1000
chr16	17312000	17313800	E3	chr16	17101769	17470960	gene	ENSG00000103489;	XYLT1;	1800
chr16	17323400	17324600	E3	chr16	17101769	17470960	gene	ENSG00000103489;	XYLT1;	1200
chr16	17358800	17361200	E3	chr16	17101769	17470960	gene	ENSG00000103489;	XYLT1;	2400
chr16	17366400	17372000	E3	chr16	17101769	17470960	gene	ENSG00000103489;	XYLT1;	5600
chr16	17375600	17376600	E3	chr16	17101769	17470960	gene	ENSG00000103489;	XYLT1;	1000
chr16	17377400	17377600	E3	chr16	17101769	17470960	gene	ENSG00000103489;	XYLT1;	200
chr16	17379400	17379800	E3	chr16	17101769	17470960	gene	ENSG00000103489;	XYLT1;	400
chr16	17382600	17383400	E3	chr16	17101769	17470960	gene	ENSG00000103489;	XYLT1;	800
chr16	17383800	17384200	E3	chr16	17101769	17470960	gene	ENSG00000103489;	XYLT1;	400
chr16	17395800	17396600	E3	chr16	17101769	17470960	gene	ENSG00000103489;	XYLT1;	800
chr16	17396800	17397000	E3	chr16	17101769	17470960	gene	ENSG00000103489;	XYLT1;	200
chr16	17397200	17398400	E3	chr16	17101769	17470960	gene	ENSG00000103489;	XYLT1;	1200
chr16	17403000	17403200	E3	chr16	17101769	17470960	gene	ENSG00000103489;	XYLT1;	200
chr16	17403600	17406800	E3	chr16	17101769	17470960	gene	ENSG00000103489;	XYLT1;	3200
chr16	17412000	17412400	E3	chr16	17101769	17470960	gene	ENSG00000103489;	XYLT1;	400
chr16	17413000	17414000	E3	chr16	17101769	17470960	gene	ENSG00000103489;	XYLT1;	1000
chr16	17414600	17415000	E3	chr16	17101769	17470960	gene	ENSG00000103489;	XYLT1;	400
chr16	17415400	17417000	E3	chr16	17101769	17470960	gene	ENSG00000103489;	XYLT1;	1600
chr16	17448800	17449400	E3	chr16	17101769	17470960	gene	ENSG00000103489;	XYLT1;	600
chr16	17460000	17460200	E3	chr16	17101769	17470960	gene	ENSG00000103489;	XYLT1;	200
chr16	17460800	17461200	E3	chr16	17101769	17470960	gene	ENSG00000103489;	XYLT1;	400
chr16	17468000	17468400	E3	chr16	17101769	17470960	gene	ENSG00000103489;	XYLT1;	400
chr16	18349800	18350200	E3	chr16	18334400	18352476	gene	ENSG00000205746;	PKD1P4;	400
chr16	18350600	18351600	E3	chr16	18334400	18352476	gene	ENSG00000205746;	PKD1P4;	1000
chr16	18352400	18353000	E3	chr16	18334400	18352476	gene	ENSG00000205746;	PKD1P4;	76
chr16	18394200	18394600	E3	chr16	18374521	18401940	gene	ENSG00000254681;	PKD1P5;	400
chr16	18395000	18395400	E3	chr16	18374521	18401940	gene	ENSG00000254681;	PKD1P5;	400
chr16	18396200	18396600	E3	chr16	18374521	18401940	gene	ENSG00000254681;	PKD1P5;	400
chr16	18398600	18402800	E3	chr16	18402178	18402271	gene	ENSG00000266291;	MIR3180-3;	93
chr16	18398600	18402800	E3	chr16	18374521	18401940	gene	ENSG00000254681;	PKD1P5;	3340
chr16	18785800	18790800	E3	chr16	18781295	18790383	gene	ENSG00000134419;	RPS15A;	4583
chr16	18792200	18793800	E3	chr16	18791669	18801572	gene	ENSG00000170540;	ARL6IP1;	1600
chr16	18799000	18799400	E3	chr16	18791669	18801572	gene	ENSG00000170540;	ARL6IP1;	400
chr16	18801000	18802800	E3	chr16	18791669	18801572	gene	ENSG00000170540;	ARL6IP1;	572
chr16	18922600	18923200	E3	chr16	18804860	18926408	gene	ENSG00000157106;	SMG1;	600
chr16	18925200	18927600	E3	chr16	18926863	18937043	gene	ENSG00000260352;	SMG1-DT;	737
chr16	18925200	18927600	E3	chr16	18804860	18926408	gene	ENSG00000157106;	SMG1;	1208
chr16	18983800	18985000	E3	chr16	18983934	19063942	gene	ENSG00000170537;	TMC7;	1066
chr16	18985600	18986800	E3	chr16	18983934	19063942	gene	ENSG00000170537;	TMC7;	1200
chr16	18994200	18999600	E3	chr16	18983934	19063942	gene	ENSG00000170537;	TMC7;	5400
chr16	19000800	19002400	E3	chr16	18983934	19063942	gene	ENSG00000170537;	TMC7;	1600
chr16	19005200	19007800	E3	chr16	18983934	19063942	gene	ENSG00000170537;	TMC7;	2600
chr16	19008000	19008600	E3	chr16	18983934	19063942	gene	ENSG00000170537;	TMC7;	600
chr16	19067000	19068400	E3	chr16	19062144	19067691	gene	ENSG00000261465;	COQ7-DT;	691
chr16	19067000	19068400	E3	chr16	19067614	19080095	gene	ENSG00000167186;	COQ7;	786
chr16	19113000	19116200	E3	chr16	19113932	19121629	gene	ENSG00000205730;	ITPRIPL2;	2268
chr16	19116800	19118400	E3	chr16	19113932	19121629	gene	ENSG00000205730;	ITPRIPL2;	1600
chr16	19118800	19119800	E3	chr16	19113932	19121629	gene	ENSG00000205730;	ITPRIPL2;	1000
chr16	19121600	19124400	E3	chr16	19113932	19121629	gene	ENSG00000205730;	ITPRIPL2;	29
chr16	19167800	19168400	E3	chr16	19167971	19268332	gene	ENSG00000103528;	SYT17;	429
chr16	19232400	19233200	E3	chr16	19167971	19268332	gene	ENSG00000103528;	SYT17;	800
chr16	19236600	19237200	E3	chr16	19167971	19268332	gene	ENSG00000103528;	SYT17;	600
chr16	19284200	19285800	E3	chr16	19285731	19322145	gene	ENSG00000261210;	CLEC19A;	69
chr16	19289600	19293000	E3	chr16	19285731	19322145	gene	ENSG00000261210;	CLEC19A;	3400
chr16	19523800	19525600	E3	chr16	19523811	19553408	gene	ENSG00000103540;	CCP110;	1789
chr16	19555000	19556800	E3	chr16	19555240	19706793	gene	ENSG00000103544;	VPS35L;	1560
chr16	19577800	19579400	E3	chr16	19555240	19706793	gene	ENSG00000103544;	VPS35L;	1600
chr16	19695000	19695200	E3	chr16	19555240	19706793	gene	ENSG00000103544;	VPS35L;	200
chr16	19696200	19697400	E3	chr16	19555240	19706793	gene	ENSG00000103544;	VPS35L;	1200
chr16	19699600	19700600	E3	chr16	19555240	19706793	gene	ENSG00000103544;	VPS35L;	1000
chr16	19704000	19704200	E3	chr16	19701937	19718235	gene	ENSG00000103550;	KNOP1;	200
chr16	19704000	19704200	E3	chr16	19555240	19706793	gene	ENSG00000103544;	VPS35L;	200
chr16	19707800	19708000	E3	chr16	19701937	19718235	gene	ENSG00000103550;	KNOP1;	200
chr16	19708800	19709000	E3	chr16	19701937	19718235	gene	ENSG00000103550;	KNOP1;	200
chr16	19710200	19710600	E3	chr16	19701937	19718235	gene	ENSG00000103550;	KNOP1;	400
chr16	19711200	19712000	E3	chr16	19701937	19718235	gene	ENSG00000103550;	KNOP1;	800
chr16	19714400	19714800	E3	chr16	19701937	19718235	gene	ENSG00000103550;	KNOP1;	400
chr16	19715600	19716200	E3	chr16	19701937	19718235	gene	ENSG00000103550;	KNOP1;	600
chr16	19717600	19719000	E3	chr16	19701937	19718235	gene	ENSG00000103550;	KNOP1;	635
chr16	19717600	19719000	E3	chr16	19716456	19858467	gene	ENSG00000174628;	IQCK;	1400
chr16	19745400	19745800	E3	chr16	19716456	19858467	gene	ENSG00000174628;	IQCK;	400
chr16	19757000	19758400	E3	chr16	19716456	19858467	gene	ENSG00000174628;	IQCK;	1400
chr16	19765200	19765600	E3	chr16	19716456	19858467	gene	ENSG00000174628;	IQCK;	400
chr16	19766000	19767800	E3	chr16	19716456	19858467	gene	ENSG00000174628;	IQCK;	1800
chr16	19771600	19771800	E3	chr16	19716456	19858467	gene	ENSG00000174628;	IQCK;	200
chr16	19775200	19776600	E3	chr16	19716456	19858467	gene	ENSG00000174628;	IQCK;	1400
chr16	19785200	19785600	E3	chr16	19716456	19858467	gene	ENSG00000174628;	IQCK;	400
chr16	19850000	19852400	E3	chr16	19716456	19858467	gene	ENSG00000174628;	IQCK;	2400
chr16	19853600	19866600	E3	chr16	19856691	19886167	gene	ENSG00000167191;	GPRC5B;	9909
chr16	19853600	19866600	E3	chr16	19716456	19858467	gene	ENSG00000174628;	IQCK;	4867
chr16	19871200	19880400	E3	chr16	19856691	19886167	gene	ENSG00000167191;	GPRC5B;	9200
chr16	19880600	19886400	E3	chr16	19856691	19886167	gene	ENSG00000167191;	GPRC5B;	5567
chr16	20741000	20742200	E3	chr16	20610243	20797581	gene	ENSG00000005187;	ACSM3;	1200
chr16	20741000	20742200	E3	chr16	20702816	20742084	gene	ENSG00000066654;	THUMPD1;	1084
chr16	20805600	20807400	E3	chr16	20806429	20849665	gene	ENSG00000005189;	REXO5;	971
chr16	20805600	20807400	E3	chr16	20780193	20900349	gene	ENSG00000196678;	ERI2;	1800
chr16	20866200	20868200	E3	chr16	20854925	20900358	gene	ENSG00000188215;	DCUN1D3;	2000
chr16	20866200	20868200	E3	chr16	20780193	20900349	gene	ENSG00000196678;	ERI2;	2000
chr16	20868800	20869400	E3	chr16	20854925	20900358	gene	ENSG00000188215;	DCUN1D3;	600
chr16	20868800	20869400	E3	chr16	20780193	20900349	gene	ENSG00000196678;	ERI2;	600
chr16	20900400	20902000	E3	chr16	20899868	20925006	gene	ENSG00000102897;	LYRM1;	1600
chr16	21301200	21302000	E3	chr16	21300849	21339037	gene	ENSG00000189149;	CRYM-AS1;	800
chr16	21301200	21302000	E3	chr16	21238874	21303083	gene	ENSG00000103316;	CRYM;	800
chr16	21501000	21504200	E3	chr16	21446683	21520444	gene	ENSG00000180747;	SMG1P3;	3200
chr16	21506000	21523800	E3	chr16	21506049	21506135	gene	ENSG00000265462;	MIR3680-1;	86
chr16	21506000	21523800	E3	chr16	21519830	21520365	gene	ENSG00000258186;	SLC7A5P2;	535
chr16	21506000	21523800	E3	chr16	21446683	21520444	gene	ENSG00000180747;	SMG1P3;	14444
chr16	21599200	21600400	E3	chr16	21597218	21657471	gene	ENSG00000197006;	METTL9;	1200
chr16	21600600	21600800	E3	chr16	21597218	21657471	gene	ENSG00000197006;	METTL9;	200
chr16	21626800	21627200	E3	chr16	21597218	21657471	gene	ENSG00000197006;	METTL9;	400
chr16	21820000	21820800	E3	chr16	21796106	21820444	gene	ENSG00000248124;	RRN3P1;	444
chr16	21952600	21953800	E3	chr16	21953288	21983660	gene	ENSG00000140740;	UQCRC2;	512
chr16	22007800	22008600	E3	chr16	22007638	22087534	gene	ENSG00000185716;	MOSMO;	800
chr16	22192000	22192600	E3	chr16	22162492	22192208	gene	ENSG00000183921;	SDR42E2;	208
chr16	22205800	22207800	E3	chr16	22206278	22288738	gene	ENSG00000103319;	EEF2K;	1522
chr16	22297000	22298800	E3	chr16	22297375	22335101	gene	ENSG00000058600;	POLR3E;	1425
chr16	22300200	22300800	E3	chr16	22297375	22335101	gene	ENSG00000058600;	POLR3E;	600
chr16	22321400	22321800	E3	chr16	22297375	22335101	gene	ENSG00000058600;	POLR3E;	400
chr16	22354200	22354600	E3	chr16	22345936	22437165	gene	ENSG00000140743;	CDR2;	400
chr16	22369600	22375000	E3	chr16	22374859	22378180	gene	ENSG00000260790;	CDR2-DT;	141
chr16	22369600	22375000	E3	chr16	22345936	22437165	gene	ENSG00000140743;	CDR2;	5400
chr16	22436200	22438200	E3	chr16	22418672	22437715	gene	ENSG00000257122;	RRN3P3;	1515
chr16	22436200	22438200	E3	chr16	22437008	22492220	gene	ENSG00000237296;	SMG1P1;	1192
chr16	22436200	22438200	E3	chr16	22345936	22437165	gene	ENSG00000140743;	CDR2;	965
chr16	23149000	23149600	E3	chr16	23061406	23149452	gene	ENSG00000103404;	USP31;	452
chr16	23392200	23392600	E3	chr16	23388493	23453189	gene	ENSG00000168434;	COG7;	400
chr16	23398600	23399800	E3	chr16	23388493	23453189	gene	ENSG00000168434;	COG7;	1200
chr16	23407600	23408000	E3	chr16	23388493	23453189	gene	ENSG00000168434;	COG7;	400
chr16	23408200	23410400	E3	chr16	23388493	23453189	gene	ENSG00000168434;	COG7;	2200
chr16	23423200	23424200	E3	chr16	23388493	23453189	gene	ENSG00000168434;	COG7;	1000
chr16	23452600	23453200	E3	chr16	23388493	23453189	gene	ENSG00000168434;	COG7;	589
chr16	23504600	23505600	E3	chr16	23463542	23521995	gene	ENSG00000103365;	GGA2;	1000
chr16	23510400	23510800	E3	chr16	23463542	23521995	gene	ENSG00000103365;	GGA2;	400
chr16	23556000	23556400	E3	chr16	23520754	23557731	gene	ENSG00000103356;	EARS2;	400
chr16	23556800	23558400	E3	chr16	23520754	23557731	gene	ENSG00000103356;	EARS2;	931
chr16	23556800	23558400	E3	chr16	23557721	23574389	gene	ENSG00000103353;	UBFD1;	679
chr16	23596000	23596600	E3	chr16	23581014	23596316	gene	ENSG00000004779;	NDUFAB1;	316
chr16	23640600	23642200	E3	chr16	23641466	23677472	gene	ENSG00000166847;	DCTN5;	734
chr16	23640600	23642200	E3	chr16	23603160	23641321	gene	ENSG00000083093;	PALB2;	721
chr16	23678200	23679000	E3	chr16	23677656	23690367	gene	ENSG00000166851;	PLK1;	800
chr16	23694600	23695000	E3	chr16	23690310	23713226	gene	ENSG00000134398;	ERN2;	400
chr16	24309600	24310200	E3	chr16	24256335	24362412	gene	ENSG00000006116;	CACNG3;	600
chr16	24348200	24350000	E3	chr16	24256335	24362412	gene	ENSG00000006116;	CACNG3;	1800
chr16	24539000	24541000	E3	chr16	24537693	24572863	gene	ENSG00000122257;	RBBP6;	2000
chr16	24544800	24545200	E3	chr16	24537693	24572863	gene	ENSG00000122257;	RBBP6;	400
chr16	24669400	24671600	E3	chr16	24661422	24671062	gene	ENSG00000224310;	LINC01567;	1662
chr16	24669400	24671600	E3	chr16	24610209	24827632	gene	ENSG00000090905;	TNRC6A;	2200
chr16	24700800	24701600	E3	chr16	24610209	24827632	gene	ENSG00000090905;	TNRC6A;	800
chr16	24729400	24730400	E3	chr16	24610209	24827632	gene	ENSG00000090905;	TNRC6A;	1000
chr16	24731600	24732200	E3	chr16	24610209	24827632	gene	ENSG00000090905;	TNRC6A;	600
chr16	24746600	24748600	E3	chr16	24610209	24827632	gene	ENSG00000090905;	TNRC6A;	2000
chr16	24986600	24987600	E3	chr16	24919389	25015666	gene	ENSG00000140750;	ARHGAP17;	1000
chr16	24988600	24989400	E3	chr16	24919389	25015666	gene	ENSG00000140750;	ARHGAP17;	800
chr16	25014600	25015800	E3	chr16	24919389	25015666	gene	ENSG00000140750;	ARHGAP17;	1066
chr16	25109600	25110000	E3	chr16	25085168	25111555	gene	ENSG00000260448;	LCMT1-AS1;	400
chr16	25111200	25111800	E3	chr16	25085168	25111555	gene	ENSG00000260448;	LCMT1-AS1;	355
chr16	25111200	25111800	E3	chr16	25111731	25178231	gene	ENSG00000205629;	LCMT1;	69
chr16	25257000	25258600	E3	chr16	25257952	25261066	gene	ENSG00000274925;	ZKSCAN2-DT;	648
chr16	25257000	25258600	E3	chr16	25236001	25257845	gene	ENSG00000155592;	ZKSCAN2;	845
chr16	27203000	27205000	E3	chr16	27203508	27221768	gene	ENSG00000155666;	KDM8;	1492
chr16	27235800	27236200	E3	chr16	27224994	27268772	gene	ENSG00000169189;	NSMCE1;	400
chr16	27546800	27547800	E3	chr16	27459555	27549913	gene	ENSG00000077235;	GTF3C1;	1000
chr16	27549000	27551400	E3	chr16	27459555	27549913	gene	ENSG00000077235;	GTF3C1;	913
chr16	27549000	27551400	E3	chr16	27550133	27780344	gene	ENSG00000047578;	KATNIP;	1267
chr16	27558600	27559800	E3	chr16	27550133	27780344	gene	ENSG00000047578;	KATNIP;	1200
chr16	27560000	27561800	E3	chr16	27550133	27780344	gene	ENSG00000047578;	KATNIP;	1800
chr16	27571600	27572600	E3	chr16	27550133	27780344	gene	ENSG00000047578;	KATNIP;	1000
chr16	27711800	27712600	E3	chr16	27550133	27780344	gene	ENSG00000047578;	KATNIP;	800
chr16	27717200	27725200	E3	chr16	27722284	27722392	gene	ENSG00000201371;	Y_RNA;	108
chr16	27717200	27725200	E3	chr16	27550133	27780344	gene	ENSG00000047578;	KATNIP;	8000
chr16	27843800	27844600	E3	chr16	27787528	28063714	gene	ENSG00000169181;	GSG1L;	800
chr16	27847200	27847600	E3	chr16	27787528	28063714	gene	ENSG00000169181;	GSG1L;	400
chr16	27887800	27888400	E3	chr16	27787528	28063714	gene	ENSG00000169181;	GSG1L;	600
chr16	28136600	28138000	E3	chr16	28097976	28211965	gene	ENSG00000169180;	XPO6;	1400
chr16	28181600	28182000	E3	chr16	28097976	28211965	gene	ENSG00000169180;	XPO6;	400
chr16	28189400	28189600	E3	chr16	28097976	28211965	gene	ENSG00000169180;	XPO6;	200
chr16	28193600	28194200	E3	chr16	28097976	28211965	gene	ENSG00000169180;	XPO6;	600
chr16	28210200	28210800	E3	chr16	28097976	28211965	gene	ENSG00000169180;	XPO6;	600
chr16	28211600	28212600	E3	chr16	28097976	28211965	gene	ENSG00000169180;	XPO6;	365
chr16	28289800	28290400	E3	chr16	28259246	28323849	gene	ENSG00000188322;	SBK1;	600
chr16	28291800	28292400	E3	chr16	28259246	28323849	gene	ENSG00000188322;	SBK1;	600
chr16	28382800	28384800	E3	chr16	28379579	28403841	gene	ENSG00000205609;	EIF3CL;	2000
chr16	28491600	28492400	E3	chr16	28474111	28495575	gene	ENSG00000188603;	CLN3;	800
chr16	28538400	28539400	E3	chr16	28532708	28539008	gene	ENSG00000176046;	NUPR1;	608
chr16	28554000	28554400	E3	chr16	28553915	28591790	gene	ENSG00000176476;	SGF29;	400
chr16	28609000	28610200	E3	chr16	28605196	28614279	gene	ENSG00000196502;	SULT1A1;	1200
chr16	28728200	28728600	E3	chr16	28688558	28735727	gene	ENSG00000184110;	EIF3C;	400
chr16	28730200	28732800	E3	chr16	28688558	28735727	gene	ENSG00000184110;	EIF3C;	2600
chr16	28822000	28824800	E3	chr16	28822999	28837237	gene	ENSG00000168488;	ATXN2L;	1801
chr16	28844400	28845000	E3	chr16	28842411	28846348	gene	ENSG00000178952;	TUFM;	600
chr16	28845400	28847400	E3	chr16	28842411	28846348	gene	ENSG00000178952;	TUFM;	948
chr16	28845400	28847400	E3	chr16	28846600	28874212	gene	ENSG00000178188;	SH2B1;	800
chr16	28862400	28864800	E3	chr16	28846600	28874212	gene	ENSG00000178188;	SH2B1;	2400
chr16	28865200	28866400	E3	chr16	28846600	28874212	gene	ENSG00000178188;	SH2B1;	1200
chr16	28879200	28880400	E3	chr16	28877938	28879938	gene	ENSG00000260442;	ATP2A1-AS1;	738
chr16	28879200	28880400	E3	chr16	28878405	28904466	gene	ENSG00000196296;	ATP2A1;	1200
chr16	28924000	28926000	E3	chr16	28904421	28936526	gene	ENSG00000177548;	RABEP2;	2000
chr16	28950200	28951600	E3	chr16	28950807	28967092	gene	ENSG00000176953;	NFATC2IP;	793
chr16	28952000	28952400	E3	chr16	28950807	28967092	gene	ENSG00000176953;	NFATC2IP;	400
chr16	28974000	28975600	E3	chr16	28974221	28984548	gene	ENSG00000169682;	SPNS1;	1379
chr16	29074600	29076000	E3	chr16	29074976	29116718	gene	ENSG00000103472;	RRN3P2;	1024
chr16	29095200	29095600	E3	chr16	29074976	29116718	gene	ENSG00000103472;	RRN3P2;	400
chr16	29449400	29449600	E3	chr16	29443230	29454651	gene	ENSG00000261740;	BOLA2-SMG1P6;	200
chr16	29453200	29456000	E3	chr16	29454501	29458219	gene	ENSG00000181625;	SLX1B;	1499
chr16	29453200	29456000	E3	chr16	29453590	29454351	gene	ENSG00000183336;	BOLA2;	761
chr16	29453200	29456000	E3	chr16	29443230	29454651	gene	ENSG00000261740;	BOLA2-SMG1P6;	1451
chr16	29453200	29456000	E3	chr16	29455105	29464963	gene	ENSG00000260280;	SLX1B-SULT1A4;	895
chr16	29457800	29458400	E3	chr16	29454501	29458219	gene	ENSG00000181625;	SLX1B;	419
chr16	29457800	29458400	E3	chr16	29455105	29464963	gene	ENSG00000260280;	SLX1B-SULT1A4;	600
chr16	29459600	29461200	E3	chr16	29459913	29464966	gene	ENSG00000213648;	SULT1A4;	1287
chr16	29459600	29461200	E3	chr16	29455105	29464963	gene	ENSG00000260280;	SLX1B-SULT1A4;	1600
chr16	29594000	29609800	E3	chr16	29599179	29599265	gene	ENSG00000266758;	MIR3680-2;	86
chr16	29594000	29609800	E3	chr16	29527568	29594966	gene	ENSG00000205534;	SMG1P2;	966
chr16	29611000	29615800	E3	chr16	29613103	29613640	gene	ENSG00000260727;	SLC7A5P1;	537
chr16	29664400	29664800	E3	chr16	29662979	29670876	gene	ENSG00000197471;	SPN;	400
chr16	29664400	29664800	E3	chr16	29663279	29698699	gene	ENSG00000103485;	QPRT;	400
chr16	29666400	29667200	E3	chr16	29662979	29670876	gene	ENSG00000197471;	SPN;	800
chr16	29666400	29667200	E3	chr16	29663279	29698699	gene	ENSG00000103485;	QPRT;	800
chr16	29674200	29674800	E3	chr16	29663279	29698699	gene	ENSG00000103485;	QPRT;	600
chr16	29676000	29676400	E3	chr16	29663279	29698699	gene	ENSG00000103485;	QPRT;	400
chr16	29677800	29678000	E3	chr16	29663279	29698699	gene	ENSG00000103485;	QPRT;	200
chr16	29678800	29680000	E3	chr16	29663279	29698699	gene	ENSG00000103485;	QPRT;	1200
chr16	29789800	29791800	E3	chr16	29790727	29805385	gene	ENSG00000079616;	KIF22;	1073
chr16	29803400	29817400	E3	chr16	29811382	29815892	gene	ENSG00000167371;	PRRT2;	4510
chr16	29803400	29817400	E3	chr16	29806106	29811164	gene	ENSG00000103495;	MAZ;	5058
chr16	29803400	29817400	E3	chr16	29808636	29821252	gene	ENSG00000238045;	MVP-DT;	8764
chr16	29803400	29817400	E3	chr16	29816152	29822489	gene	ENSG00000280789;	PAGR1;	1248
chr16	29803400	29817400	E3	chr16	29790727	29805385	gene	ENSG00000079616;	KIF22;	1985
chr16	29819000	29823000	E3	chr16	29808636	29821252	gene	ENSG00000238045;	MVP-DT;	2252
chr16	29819000	29823000	E3	chr16	29816152	29822489	gene	ENSG00000280789;	PAGR1;	3489
chr16	29819000	29823000	E3	chr16	29820394	29848039	gene	ENSG00000013364;	MVP;	2606
chr16	29823600	29826600	E3	chr16	29820394	29848039	gene	ENSG00000013364;	MVP;	3000
chr16	29862200	29863800	E3	chr16	29858357	29863414	gene	ENSG00000103502;	CDIPT;	1214
chr16	29862200	29863800	E3	chr16	29863593	29868053	gene	ENSG00000214725;	CDIPTOSP;	207
chr16	29872400	29872800	E3	chr16	29871159	29899550	gene	ENSG00000174938;	SEZ6L2;	400
chr16	29898000	29898400	E3	chr16	29871159	29899550	gene	ENSG00000174938;	SEZ6L2;	400
chr16	29898600	29902600	E3	chr16	29900375	29919864	gene	ENSG00000174939;	ASPHD1;	2225
chr16	29898600	29902600	E3	chr16	29871159	29899550	gene	ENSG00000174938;	SEZ6L2;	950
chr16	29911800	29912000	E3	chr16	29900375	29919864	gene	ENSG00000174939;	ASPHD1;	200
chr16	29911800	29912000	E3	chr16	29905012	29926236	gene	ENSG00000174943;	KCTD13;	200
chr16	29912200	29912400	E3	chr16	29900375	29919864	gene	ENSG00000174939;	ASPHD1;	200
chr16	29912200	29912400	E3	chr16	29905012	29926236	gene	ENSG00000174943;	KCTD13;	200
chr16	29925600	29927600	E3	chr16	29926836	29928933	gene	ENSG00000247735;	KCTD13-DT;	764
chr16	29925600	29927600	E3	chr16	29905012	29926236	gene	ENSG00000174943;	KCTD13;	636
chr16	29944000	29944400	E3	chr16	29940885	29973050	gene	ENSG00000149932;	TMEM219;	400
chr16	29961200	29962200	E3	chr16	29940885	29973050	gene	ENSG00000149932;	TMEM219;	1000
chr16	29973400	29974200	E3	chr16	29973868	29992261	gene	ENSG00000149930;	TAOK2;	332
chr16	29975600	29977000	E3	chr16	29973868	29992261	gene	ENSG00000149930;	TAOK2;	1400
chr16	29991400	29996600	E3	chr16	29992330	29996074	gene	ENSG00000149929;	HIRIP3;	3744
chr16	29991400	29996600	E3	chr16	29973868	29992261	gene	ENSG00000149930;	TAOK2;	861
chr16	29991400	29996600	E3	chr16	29995715	30005793	gene	ENSG00000169592;	INO80E;	885
chr16	30002400	30006400	E3	chr16	29995715	30005793	gene	ENSG00000169592;	INO80E;	3393
chr16	30002400	30006400	E3	chr16	30005514	30023270	gene	ENSG00000149927;	DOC2A;	886
chr16	30010600	30011400	E3	chr16	30005514	30023270	gene	ENSG00000149927;	DOC2A;	800
chr16	30012200	30012400	E3	chr16	30005514	30023270	gene	ENSG00000149927;	DOC2A;	200
chr16	30021400	30022000	E3	chr16	30005514	30023270	gene	ENSG00000149927;	DOC2A;	600
chr16	30049600	30050600	E3	chr16	30024427	30052978	gene	ENSG00000149926;	TLCD3B;	1000
chr16	30051600	30052200	E3	chr16	30024427	30052978	gene	ENSG00000149926;	TLCD3B;	600
chr16	30063400	30067800	E3	chr16	30064164	30070457	gene	ENSG00000149925;	ALDOA;	3636
chr16	30068200	30071400	E3	chr16	30064164	30070457	gene	ENSG00000149925;	ALDOA;	2257
chr16	30074200	30076600	E3	chr16	30075978	30085376	gene	ENSG00000149923;	PPP4C;	622
chr16	30077800	30078600	E3	chr16	30075978	30085376	gene	ENSG00000149923;	PPP4C;	800
chr16	30082800	30083600	E3	chr16	30075978	30085376	gene	ENSG00000149923;	PPP4C;	800
chr16	30084800	30085200	E3	chr16	30075978	30085376	gene	ENSG00000149923;	PPP4C;	400
chr16	30088800	30089400	E3	chr16	30085793	30091924	gene	ENSG00000149922;	TBX6;	600
chr16	30089600	30090200	E3	chr16	30085793	30091924	gene	ENSG00000149922;	TBX6;	600
chr16	30091600	30093400	E3	chr16	30092314	30096915	gene	ENSG00000090238;	YPEL3;	1086
chr16	30091600	30093400	E3	chr16	30085793	30091924	gene	ENSG00000149922;	TBX6;	324
chr16	30095000	30097000	E3	chr16	30092314	30096915	gene	ENSG00000090238;	YPEL3;	1915
chr16	30095000	30097000	E3	chr16	30096430	30105193	gene	ENSG00000250616;	YPEL3-DT;	570
chr16	30113200	30114000	E3	chr16	30104810	30113537	gene	ENSG00000102886;	GDPD3;	337
chr16	30121200	30124600	E3	chr16	30114105	30123506	gene	ENSG00000102882;	MAPK3;	2306
chr16	30182800	30183800	E3	chr16	30183505	30184957	gene	ENSG00000261416;	CORO1A-AS1;	295
chr16	30182800	30183800	E3	chr16	30182827	30189076	gene	ENSG00000102879;	CORO1A;	973
chr16	30184200	30187600	E3	chr16	30183505	30184957	gene	ENSG00000261416;	CORO1A-AS1;	757
chr16	30184200	30187600	E3	chr16	30182827	30189076	gene	ENSG00000102879;	CORO1A;	3400
chr16	30187800	30188400	E3	chr16	30182827	30189076	gene	ENSG00000102879;	CORO1A;	600
chr16	30193000	30195200	E3	chr16	30192932	30194306	gene	ENSG00000169627;	BOLA2B;	1306
chr16	30193000	30195200	E3	chr16	30193892	30204310	gene	ENSG00000213599;	SLX1A-SULT1A3;	1308
chr16	30193000	30195200	E3	chr16	30193875	30197561	gene	ENSG00000132207;	SLX1A;	1325
chr16	30197000	30197800	E3	chr16	30193892	30204310	gene	ENSG00000213599;	SLX1A-SULT1A3;	800
chr16	30197000	30197800	E3	chr16	30193875	30197561	gene	ENSG00000132207;	SLX1A;	561
chr16	30198800	30200600	E3	chr16	30199228	30204310	gene	ENSG00000261052;	SULT1A3;	1372
chr16	30198800	30200600	E3	chr16	30193892	30204310	gene	ENSG00000213599;	SLX1A-SULT1A3;	1800
chr16	30334200	30336400	E3	chr16	30267553	30335395	gene	ENSG00000183604;	SMG1P5;	1195
chr16	30351600	30353800	E3	chr16	30350773	30355308	gene	ENSG00000169217;	CD2BP2;	2200
chr16	30354800	30359000	E3	chr16	30350773	30355308	gene	ENSG00000169217;	CD2BP2;	508
chr16	30354800	30359000	E3	chr16	30357102	30370494	gene	ENSG00000169221;	TBC1D10B;	1898
chr16	30354800	30359000	E3	chr16	30354665	30363621	gene	ENSG00000260219;	CD2BP2-DT;	4200
chr16	30359600	30360200	E3	chr16	30357102	30370494	gene	ENSG00000169221;	TBC1D10B;	600
chr16	30359600	30360200	E3	chr16	30354665	30363621	gene	ENSG00000260219;	CD2BP2-DT;	600
chr16	30368000	30372000	E3	chr16	30357102	30370494	gene	ENSG00000169221;	TBC1D10B;	2494
chr16	30368000	30372000	E3	chr16	30370934	30377991	gene	ENSG00000180209;	MYLPF;	1066
chr16	30372400	30373000	E3	chr16	30370934	30377991	gene	ENSG00000180209;	MYLPF;	600
chr16	30376600	30376800	E3	chr16	30370934	30377991	gene	ENSG00000180209;	MYLPF;	200
chr16	30377000	30379400	E3	chr16	30378106	30400108	gene	ENSG00000180035;	ZNF48;	1294
chr16	30377000	30379400	E3	chr16	30370934	30377991	gene	ENSG00000180209;	MYLPF;	991
chr16	30377000	30379400	E3	chr16	30378135	30395991	gene	ENSG00000180096;	SEPTIN1;	1265
chr16	30390600	30390800	E3	chr16	30378106	30400108	gene	ENSG00000180035;	ZNF48;	200
chr16	30390600	30390800	E3	chr16	30378135	30395991	gene	ENSG00000180096;	SEPTIN1;	200
chr16	30393800	30397000	E3	chr16	30378106	30400108	gene	ENSG00000180035;	ZNF48;	3200
chr16	30393800	30397000	E3	chr16	30378135	30395991	gene	ENSG00000180096;	SEPTIN1;	2191
chr16	30397400	30401400	E3	chr16	30378106	30400108	gene	ENSG00000180035;	ZNF48;	2708
chr16	30406800	30410000	E3	chr16	30407414	30431108	gene	ENSG00000179965;	ZNF771;	2586
chr16	30428600	30428800	E3	chr16	30423615	30430030	gene	ENSG00000179958;	DCTPP1;	200
chr16	30428600	30428800	E3	chr16	30407414	30431108	gene	ENSG00000179965;	ZNF771;	200
chr16	30429000	30430800	E3	chr16	30423615	30430030	gene	ENSG00000179958;	DCTPP1;	1030
chr16	30429000	30430800	E3	chr16	30407414	30431108	gene	ENSG00000179965;	ZNF771;	1800
chr16	30445200	30446400	E3	chr16	30443631	30445874	gene	ENSG00000179918;	SEPHS2;	674
chr16	30523400	30525800	E3	chr16	30524004	30526821	gene	ENSG00000169957;	ZNF768;	1796
chr16	30523400	30525800	E3	chr16	30472658	30523567	gene	ENSG00000005844;	ITGAL;	167
chr16	30526200	30528000	E3	chr16	30524004	30526821	gene	ENSG00000169957;	ZNF768;	621
chr16	30533800	30536200	E3	chr16	30534752	30537149	gene	ENSG00000235560;	ZNF747-DT;	1448
chr16	30533800	30536200	E3	chr16	30530367	30535347	gene	ENSG00000169955;	ZNF747;	1547
chr16	30555000	30555200	E3	chr16	30553764	30558374	gene	ENSG00000169951;	ZNF764;	200
chr16	30555400	30556200	E3	chr16	30553764	30558374	gene	ENSG00000169951;	ZNF764;	800
chr16	30557400	30559200	E3	chr16	30553764	30558374	gene	ENSG00000169951;	ZNF764;	974
chr16	30570000	30572800	E3	chr16	30569672	30572734	gene	ENSG00000229809;	ZNF688;	2734
chr16	30582000	30582400	E3	chr16	30573740	30585769	gene	ENSG00000197162;	ZNF785;	400
chr16	30583200	30583800	E3	chr16	30573740	30585769	gene	ENSG00000197162;	ZNF785;	600
chr16	30585000	30586800	E3	chr16	30573740	30585769	gene	ENSG00000197162;	ZNF785;	769
chr16	30609200	30610800	E3	chr16	30602558	30624012	gene	ENSG00000156853;	ZNF689;	1600
chr16	30650000	30653200	E3	chr16	30650717	30656413	gene	ENSG00000156858;	PRR14;	2483
chr16	30656600	30660400	E3	chr16	30658431	30670810	gene	ENSG00000156860;	FBRS;	1969
chr16	30663800	30664200	E3	chr16	30658431	30670810	gene	ENSG00000156860;	FBRS;	400
chr16	30697800	30699600	E3	chr16	30698209	30741409	gene	ENSG00000080603;	SRCAP;	1391
chr16	30713200	30714000	E3	chr16	30698209	30741409	gene	ENSG00000080603;	SRCAP;	800
chr16	30747400	30748600	E3	chr16	30748293	30761176	gene	ENSG00000156873;	PHKG2;	307
chr16	30759000	30759400	E3	chr16	30757423	30762221	gene	ENSG00000196118;	CFAP119;	400
chr16	30759000	30759400	E3	chr16	30748293	30761176	gene	ENSG00000156873;	PHKG2;	400
chr16	30760200	30760600	E3	chr16	30757423	30762221	gene	ENSG00000196118;	CFAP119;	400
chr16	30760200	30760600	E3	chr16	30748293	30761176	gene	ENSG00000156873;	PHKG2;	400
chr16	30761000	30762600	E3	chr16	30757423	30762221	gene	ENSG00000196118;	CFAP119;	1221
chr16	30761000	30762600	E3	chr16	30748293	30761176	gene	ENSG00000156873;	PHKG2;	176
chr16	30761000	30762600	E3	chr16	30761745	30776307	gene	ENSG00000103549;	RNF40;	855
chr16	30771800	30773000	E3	chr16	30761745	30776307	gene	ENSG00000103549;	RNF40;	1200
chr16	30773200	30773400	E3	chr16	30761745	30776307	gene	ENSG00000103549;	RNF40;	200
chr16	30774200	30780000	E3	chr16	30778456	30787205	gene	ENSG00000102870;	ZNF629;	1544
chr16	30774200	30780000	E3	chr16	30761745	30776307	gene	ENSG00000103549;	RNF40;	2107
chr16	30784400	30784600	E3	chr16	30778456	30787205	gene	ENSG00000102870;	ZNF629;	200
chr16	30786000	30788200	E3	chr16	30778456	30787205	gene	ENSG00000102870;	ZNF629;	1205
chr16	30874600	30876400	E3	chr16	30875266	30875323	gene	ENSG00000265991;	MIR4519;	57
chr16	30874600	30876400	E3	chr16	30833626	30894302	gene	ENSG00000099385;	BCL7C;	1800
chr16	30874600	30876400	E3	chr16	30875222	30895220	gene	ENSG00000260083;	MIR762HG;	1178
chr16	30876800	30877400	E3	chr16	30833626	30894302	gene	ENSG00000099385;	BCL7C;	600
chr16	30876800	30877400	E3	chr16	30875222	30895220	gene	ENSG00000260083;	MIR762HG;	600
chr16	30881200	30882200	E3	chr16	30833626	30894302	gene	ENSG00000099385;	BCL7C;	1000
chr16	30881200	30882200	E3	chr16	30875222	30895220	gene	ENSG00000260083;	MIR762HG;	1000
chr16	30891800	30892000	E3	chr16	30833626	30894302	gene	ENSG00000099385;	BCL7C;	200
chr16	30891800	30892000	E3	chr16	30875222	30895220	gene	ENSG00000260083;	MIR762HG;	200
chr16	30892600	30897400	E3	chr16	30893903	30893985	gene	ENSG00000211591;	MIR762;	82
chr16	30892600	30897400	E3	chr16	30896614	30903547	gene	ENSG00000150281;	CTF1;	786
chr16	30892600	30897400	E3	chr16	30833626	30894302	gene	ENSG00000099385;	BCL7C;	1702
chr16	30892600	30897400	E3	chr16	30875222	30895220	gene	ENSG00000260083;	MIR762HG;	2620
chr16	30902000	30904000	E3	chr16	30896614	30903547	gene	ENSG00000150281;	CTF1;	1547
chr16	30921000	30928600	E3	chr16	30919319	30923269	gene	ENSG00000260852;	FBXL19-AS1;	2269
chr16	30921000	30928600	E3	chr16	30923055	30948783	gene	ENSG00000099364;	FBXL19;	5545
chr16	30937400	30938400	E3	chr16	30923055	30948783	gene	ENSG00000099364;	FBXL19;	1000
chr16	30941800	30942400	E3	chr16	30923055	30948783	gene	ENSG00000099364;	FBXL19;	600
chr16	30946600	30949600	E3	chr16	30949068	30956461	gene	ENSG00000175938;	ORAI3;	532
chr16	30946600	30949600	E3	chr16	30923055	30948783	gene	ENSG00000099364;	FBXL19;	2183
chr16	30953400	30954400	E3	chr16	30949068	30956461	gene	ENSG00000175938;	ORAI3;	1000
chr16	30955000	30955800	E3	chr16	30949068	30956461	gene	ENSG00000175938;	ORAI3;	800
chr16	30956400	30958800	E3	chr16	30949068	30956461	gene	ENSG00000175938;	ORAI3;	61
chr16	30956400	30958800	E3	chr16	30957754	30984664	gene	ENSG00000099381;	SETD1A;	1046
chr16	30984400	30985400	E3	chr16	30985207	30989147	gene	ENSG00000099377;	HSD3B7;	193
chr16	30984400	30985400	E3	chr16	30957754	30984664	gene	ENSG00000099381;	SETD1A;	264
chr16	31033000	31033800	E3	chr16	31032889	31042975	gene	ENSG00000103496;	STX4;	800
chr16	31071600	31075400	E3	chr16	31074422	31084196	gene	ENSG00000167395;	ZNF646;	978
chr16	31071600	31075400	E3	chr16	31060843	31074240	gene	ENSG00000167394;	ZNF668;	2640
chr16	31081400	31083200	E3	chr16	31074422	31084196	gene	ENSG00000167395;	ZNF646;	1800
chr16	31084600	31086800	E3	chr16	31083437	31089628	gene	ENSG00000151006;	PRSS53;	2200
chr16	31087600	31087800	E3	chr16	31083437	31089628	gene	ENSG00000151006;	PRSS53;	200
chr16	31093000	31095000	E3	chr16	31090842	31095980	gene	ENSG00000167397;	VKORC1;	2000
chr16	31107400	31109000	E3	chr16	31106107	31112791	gene	ENSG00000103507;	BCKDK;	1600
chr16	31109800	31110200	E3	chr16	31106107	31112791	gene	ENSG00000103507;	BCKDK;	400
chr16	31116800	31118200	E3	chr16	31114489	31131393	gene	ENSG00000103510;	KAT8;	1400
chr16	31129400	31129600	E3	chr16	31114489	31131393	gene	ENSG00000103510;	KAT8;	200
chr16	31132000	31132400	E3	chr16	31131433	31135727	gene	ENSG00000052344;	PRSS8;	400
chr16	31133400	31134800	E3	chr16	31131433	31135727	gene	ENSG00000052344;	PRSS8;	1400
chr16	31135600	31136200	E3	chr16	31131433	31135727	gene	ENSG00000052344;	PRSS8;	127
chr16	31141000	31143000	E3	chr16	31138926	31150083	gene	ENSG00000178226;	PRSS36;	2000
chr16	31179400	31181200	E3	chr16	31180138	31191605	gene	ENSG00000089280;	FUS;	1062
chr16	31182200	31183200	E3	chr16	31180138	31191605	gene	ENSG00000089280;	FUS;	1000
chr16	31183600	31184400	E3	chr16	31180138	31191605	gene	ENSG00000089280;	FUS;	800
chr16	31201000	31202400	E3	chr16	31201486	31203450	gene	ENSG00000103490;	PYCARD;	914
chr16	31201000	31202400	E3	chr16	31201885	31203452	gene	ENSG00000261359;	PYCARD-AS1;	515
chr16	31397800	31398000	E3	chr16	31393335	31426505	gene	ENSG00000156886;	ITGAD;	200
chr16	31404200	31404800	E3	chr16	31393335	31426505	gene	ENSG00000156886;	ITGAD;	600
chr16	31442600	31443200	E3	chr16	31432593	31443160	gene	ENSG00000176723;	ZNF843;	560
chr16	31457800	31460800	E3	chr16	31458080	31467166	gene	ENSG00000140691;	ARMC5;	2720
chr16	31462200	31463000	E3	chr16	31458080	31467166	gene	ENSG00000140691;	ARMC5;	800
chr16	31464000	31464800	E3	chr16	31458080	31467166	gene	ENSG00000140691;	ARMC5;	800
chr16	31471400	31474600	E3	chr16	31471585	31477960	gene	ENSG00000140682;	TGFB1I1;	3015
chr16	31507800	31508600	E3	chr16	31508464	31509566	gene	ENSG00000260625;	RUSF1-DT;	136
chr16	31507800	31508600	E3	chr16	31489471	31509309	gene	ENSG00000140688;	RUSF1;	800
chr16	31713000	31714000	E3	chr16	31713229	31794869	gene	ENSG00000197302;	KRBOX5;	771
chr16	31873600	31875000	E3	chr16	31873807	31917357	gene	ENSG00000185947;	ZNF267;	1193
chr16	46619800	46620200	E3	chr16	46578591	46621379	gene	ENSG00000171241;	SHCBP1;	400
chr16	46620800	46621600	E3	chr16	46578591	46621379	gene	ENSG00000171241;	SHCBP1;	579
chr16	46688400	46690400	E3	chr16	46689643	46698394	gene	ENSG00000091651;	ORC6;	757
chr16	46688400	46690400	E3	chr16	46656132	46689518	gene	ENSG00000069329;	VPS35;	1118
chr16	46691200	46691600	E3	chr16	46689643	46698394	gene	ENSG00000091651;	ORC6;	400
chr16	46827800	46828200	E3	chr16	46796603	46831180	gene	ENSG00000155330;	C16orf87;	400
chr16	46830000	46831400	E3	chr16	46796603	46831180	gene	ENSG00000155330;	C16orf87;	1180
chr16	46885800	46886600	E3	chr16	46884362	46931289	gene	ENSG00000166123;	GPT2;	800
chr16	46890000	46890400	E3	chr16	46884362	46931289	gene	ENSG00000166123;	GPT2;	400
chr16	46893800	46894800	E3	chr16	46884362	46931289	gene	ENSG00000166123;	GPT2;	1000
chr16	46897600	46898000	E3	chr16	46884362	46931289	gene	ENSG00000166123;	GPT2;	400
chr16	46907600	46907800	E3	chr16	46884362	46931289	gene	ENSG00000166123;	GPT2;	200
chr16	46972600	46974200	E3	chr16	46973789	46978983	gene	ENSG00000261173;	DNAJA2-DT;	411
chr16	46972600	46974200	E3	chr16	46955362	46973674	gene	ENSG00000069345;	DNAJA2;	1074
chr16	46976600	46977000	E3	chr16	46973789	46978983	gene	ENSG00000261173;	DNAJA2-DT;	400
chr16	47136200	47136600	E3	chr16	47077703	47143945	gene	ENSG00000171208;	NETO2;	400
chr16	47138000	47140200	E3	chr16	47077703	47143945	gene	ENSG00000171208;	NETO2;	2200
chr16	47141600	47142400	E3	chr16	47077703	47143945	gene	ENSG00000171208;	NETO2;	800
chr16	47142800	47144000	E3	chr16	47077703	47143945	gene	ENSG00000171208;	NETO2;	1145
chr16	47144400	47144800	E3	chr16	47144323	47162749	gene	ENSG00000260281;	ITFG1-AS1;	400
chr16	47460600	47462200	E3	chr16	47461123	47701523	gene	ENSG00000102893;	PHKB;	1077
chr16	47460600	47462200	E3	chr16	47154387	47464149	gene	ENSG00000129636;	ITFG1;	1600
chr16	47492600	47493200	E3	chr16	47461123	47701523	gene	ENSG00000102893;	PHKB;	600
chr16	48117600	48117800	E3	chr16	48080882	48156018	gene	ENSG00000140798;	ABCC12;	200
chr16	48122000	48122200	E3	chr16	48080882	48156018	gene	ENSG00000140798;	ABCC12;	200
chr16	48123000	48124600	E3	chr16	48080882	48156018	gene	ENSG00000140798;	ABCC12;	1600
chr16	48244200	48245000	E3	chr16	48244300	48363122	gene	ENSG00000102910;	LONP2;	700
chr16	48244200	48245000	E3	chr16	48165773	48247568	gene	ENSG00000121270;	ABCC11;	800
chr16	48365800	48366800	E3	chr16	48356364	48448402	gene	ENSG00000196470;	SIAH1;	1000
chr16	48373600	48374000	E3	chr16	48356364	48448402	gene	ENSG00000196470;	SIAH1;	400
chr16	48384400	48386000	E3	chr16	48356364	48448402	gene	ENSG00000196470;	SIAH1;	1600
chr16	48386400	48387000	E3	chr16	48356364	48448402	gene	ENSG00000196470;	SIAH1;	600
chr16	48609200	48611200	E3	chr16	48538726	48620148	gene	ENSG00000102921;	N4BP1;	2000
chr16	49542400	49542800	E3	chr16	49487524	49857919	gene	ENSG00000102935;	ZNF423;	400
chr16	49620200	49622000	E3	chr16	49487524	49857919	gene	ENSG00000102935;	ZNF423;	1800
chr16	49623000	49623400	E3	chr16	49487524	49857919	gene	ENSG00000102935;	ZNF423;	400
chr16	49639600	49640200	E3	chr16	49487524	49857919	gene	ENSG00000102935;	ZNF423;	600
chr16	49696600	49703000	E3	chr16	49487524	49857919	gene	ENSG00000102935;	ZNF423;	6400
chr16	49703400	49704000	E3	chr16	49487524	49857919	gene	ENSG00000102935;	ZNF423;	600
chr16	49776200	49776600	E3	chr16	49487524	49857919	gene	ENSG00000102935;	ZNF423;	400
chr16	49834600	49835200	E3	chr16	49487524	49857919	gene	ENSG00000102935;	ZNF423;	600
chr16	49835600	49837400	E3	chr16	49487524	49857919	gene	ENSG00000102935;	ZNF423;	1800
chr16	50025000	50025600	E3	chr16	50024410	50037088	gene	ENSG00000205423;	CNEP1R1;	600
chr16	50065800	50066600	E3	chr16	50046429	50066224	gene	ENSG00000259843;	HEATR3-AS1;	424
chr16	50065800	50066600	E3	chr16	50065967	50107272	gene	ENSG00000155393;	HEATR3;	633
chr16	50068200	50068600	E3	chr16	50065967	50107272	gene	ENSG00000155393;	HEATR3;	400
chr16	50069600	50069800	E3	chr16	50065967	50107272	gene	ENSG00000155393;	HEATR3;	200
chr16	50152400	50154000	E3	chr16	50152911	50235310	gene	ENSG00000121274;	TENT4B;	1089
chr16	50201600	50202000	E3	chr16	50152911	50235310	gene	ENSG00000121274;	TENT4B;	400
chr16	50202600	50204800	E3	chr16	50152911	50235310	gene	ENSG00000121274;	TENT4B;	2200
chr16	50208600	50209000	E3	chr16	50152911	50235310	gene	ENSG00000121274;	TENT4B;	400
chr16	50209800	50211000	E3	chr16	50152911	50235310	gene	ENSG00000121274;	TENT4B;	1200
chr16	50265400	50265600	E3	chr16	50246137	50318135	gene	ENSG00000121281;	ADCY7;	200
chr16	50285600	50285800	E3	chr16	50246137	50318135	gene	ENSG00000121281;	ADCY7;	200
chr16	50297200	50298400	E3	chr16	50246137	50318135	gene	ENSG00000121281;	ADCY7;	1200
chr16	50351200	50351600	E3	chr16	50313487	50368988	gene	ENSG00000166164;	BRD7;	400
chr16	50368000	50369200	E3	chr16	50313487	50368988	gene	ENSG00000166164;	BRD7;	988
chr16	50591200	50593000	E3	chr16	50548396	50649249	gene	ENSG00000140807;	NKD1;	1800
chr16	50598200	50598400	E3	chr16	50548396	50649249	gene	ENSG00000140807;	NKD1;	200
chr16	50598600	50599000	E3	chr16	50548396	50649249	gene	ENSG00000140807;	NKD1;	400
chr16	50608600	50611600	E3	chr16	50548396	50649249	gene	ENSG00000140807;	NKD1;	3000
chr16	50742000	50742200	E3	chr16	50742050	50801935	gene	ENSG00000083799;	CYLD;	150
chr16	50742000	50742200	E3	chr16	50727417	50742815	gene	ENSG00000261644;	CYLD-AS1;	200
chr16	50806400	50806800	E3	chr16	50806668	50807629	gene	ENSG00000261703;	LINC02168;	132
chr16	50879800	50880000	E3	chr16	50840017	50901063	gene	ENSG00000261241;	LINC02128;	200
chr16	51136600	51136800	E3	chr16	51135982	51152334	gene	ENSG00000103449;	SALL1;	200
chr16	51137000	51142000	E3	chr16	51135982	51152334	gene	ENSG00000103449;	SALL1;	5000
chr16	51142400	51144000	E3	chr16	51135982	51152334	gene	ENSG00000103449;	SALL1;	1600
chr16	51145200	51145600	E3	chr16	51135982	51152334	gene	ENSG00000103449;	SALL1;	400
chr16	51146200	51147200	E3	chr16	51135982	51152334	gene	ENSG00000103449;	SALL1;	1000
chr16	51147800	51160400	E3	chr16	51135982	51152334	gene	ENSG00000103449;	SALL1;	4534
chr16	51556800	51557400	E3	chr16	51553436	51647132	gene	ENSG00000224578;	HNRNPA1L3;	600
chr16	51557600	51557800	E3	chr16	51553436	51647132	gene	ENSG00000224578;	HNRNPA1L3;	200
chr16	51569400	51569800	E3	chr16	51553436	51647132	gene	ENSG00000224578;	HNRNPA1L3;	400
chr16	51756200	51757200	E3	chr16	51755325	51788208	gene	ENSG00000260057;	LINC01571;	1000
chr16	51759000	51759800	E3	chr16	51755325	51788208	gene	ENSG00000260057;	LINC01571;	800
chr16	51761000	51763800	E3	chr16	51755325	51788208	gene	ENSG00000260057;	LINC01571;	2800
chr16	52456600	52457000	E3	chr16	52436417	52547802	gene	ENSG00000103460;	TOX3;	400
chr16	52497000	52499000	E3	chr16	52436417	52547802	gene	ENSG00000103460;	TOX3;	2000
chr16	52499600	52499800	E3	chr16	52436417	52547802	gene	ENSG00000103460;	TOX3;	200
chr16	52501800	52502200	E3	chr16	52436417	52547802	gene	ENSG00000103460;	TOX3;	400
chr16	52552400	52552800	E3	chr16	52552084	52652132	gene	ENSG00000249231;	CASC16;	400
chr16	53054400	53057000	E3	chr16	53054991	53329150	gene	ENSG00000177200;	CHD9;	2009
chr16	53058000	53059200	E3	chr16	53054991	53329150	gene	ENSG00000177200;	CHD9;	1200
chr16	53061400	53062200	E3	chr16	53054991	53329150	gene	ENSG00000177200;	CHD9;	800
chr16	53065000	53066000	E3	chr16	53054991	53329150	gene	ENSG00000177200;	CHD9;	1000
chr16	53071400	53072400	E3	chr16	53054991	53329150	gene	ENSG00000177200;	CHD9;	1000
chr16	53078800	53081800	E3	chr16	53054991	53329150	gene	ENSG00000177200;	CHD9;	3000
chr16	53084400	53086600	E3	chr16	53054991	53329150	gene	ENSG00000177200;	CHD9;	2200
chr16	53087000	53087600	E3	chr16	53054991	53329150	gene	ENSG00000177200;	CHD9;	600
chr16	53088400	53093000	E3	chr16	53054991	53329150	gene	ENSG00000177200;	CHD9;	4600
chr16	53093600	53094800	E3	chr16	53054991	53329150	gene	ENSG00000177200;	CHD9;	1200
chr16	53097800	53101000	E3	chr16	53054991	53329150	gene	ENSG00000177200;	CHD9;	3200
chr16	53130000	53131000	E3	chr16	53054991	53329150	gene	ENSG00000177200;	CHD9;	1000
chr16	53131600	53132000	E3	chr16	53054991	53329150	gene	ENSG00000177200;	CHD9;	400
chr16	53207800	53208800	E3	chr16	53054991	53329150	gene	ENSG00000177200;	CHD9;	1000
chr16	53434600	53435800	E3	chr16	53433977	53491648	gene	ENSG00000103479;	RBL2;	1200
chr16	53503000	53504400	E3	chr16	53491040	53504411	gene	ENSG00000166971;	AKTIP;	1400
chr16	53703600	53704200	E3	chr16	53701692	54158512	gene	ENSG00000140718;	FTO;	600
chr16	53703600	53704200	E3	chr16	53598153	53703938	gene	ENSG00000103494;	RPGRIP1L;	338
chr16	53744400	53745000	E3	chr16	53701692	54158512	gene	ENSG00000140718;	FTO;	600
chr16	53745400	53746200	E3	chr16	53701692	54158512	gene	ENSG00000140718;	FTO;	800
chr16	53753000	53757200	E3	chr16	53701692	54158512	gene	ENSG00000140718;	FTO;	4200
chr16	53757800	53758600	E3	chr16	53701692	54158512	gene	ENSG00000140718;	FTO;	800
chr16	53761200	53762600	E3	chr16	53701692	54158512	gene	ENSG00000140718;	FTO;	1400
chr16	53763600	53764400	E3	chr16	53701692	54158512	gene	ENSG00000140718;	FTO;	800
chr16	53766600	53766800	E3	chr16	53701692	54158512	gene	ENSG00000140718;	FTO;	200
chr16	53768600	53769000	E3	chr16	53701692	54158512	gene	ENSG00000140718;	FTO;	400
chr16	53773200	53773600	E3	chr16	53701692	54158512	gene	ENSG00000140718;	FTO;	400
chr16	53779800	53780400	E3	chr16	53701692	54158512	gene	ENSG00000140718;	FTO;	600
chr16	53864800	53865800	E3	chr16	53701692	54158512	gene	ENSG00000140718;	FTO;	1000
chr16	53911400	53911800	E3	chr16	53701692	54158512	gene	ENSG00000140718;	FTO;	400
chr16	53912800	53914000	E3	chr16	53701692	54158512	gene	ENSG00000140718;	FTO;	1200
chr16	54927600	54932800	E3	chr16	54930865	54934485	gene	ENSG00000176842;	IRX5;	1935
chr16	54927600	54932800	E3	chr16	54845189	54929189	gene	ENSG00000245694;	CRNDE;	1589
chr16	54933400	54933800	E3	chr16	54930865	54934485	gene	ENSG00000176842;	IRX5;	400
chr16	55470400	55471400	E3	chr16	55389700	55506691	gene	ENSG00000087245;	MMP2;	1000
chr16	55479400	55479800	E3	chr16	55389700	55506691	gene	ENSG00000087245;	MMP2;	400
chr16	55495000	55495400	E3	chr16	55389700	55506691	gene	ENSG00000087245;	MMP2;	400
chr16	55499600	55501200	E3	chr16	55389700	55506691	gene	ENSG00000087245;	MMP2;	1600
chr16	55501600	55503800	E3	chr16	55389700	55506691	gene	ENSG00000087245;	MMP2;	2200
chr16	55505600	55506400	E3	chr16	55389700	55506691	gene	ENSG00000087245;	MMP2;	800
chr16	56269600	56270400	E3	chr16	56191390	56357444	gene	ENSG00000087258;	GNAO1;	800
chr16	56281200	56281800	E3	chr16	56191390	56357444	gene	ENSG00000087258;	GNAO1;	600
chr16	56284800	56285200	E3	chr16	56191390	56357444	gene	ENSG00000087258;	GNAO1;	400
chr16	56286200	56286800	E3	chr16	56191390	56357444	gene	ENSG00000087258;	GNAO1;	600
chr16	56287400	56288000	E3	chr16	56191390	56357444	gene	ENSG00000087258;	GNAO1;	600
chr16	56295400	56297600	E3	chr16	56191390	56357444	gene	ENSG00000087258;	GNAO1;	2200
chr16	56297800	56298000	E3	chr16	56191390	56357444	gene	ENSG00000087258;	GNAO1;	200
chr16	56299200	56300400	E3	chr16	56191390	56357444	gene	ENSG00000087258;	GNAO1;	1200
chr16	56301000	56302200	E3	chr16	56191390	56357444	gene	ENSG00000087258;	GNAO1;	1200
chr16	56357400	56357600	E3	chr16	56191390	56357444	gene	ENSG00000087258;	GNAO1;	44
chr16	56425000	56426000	E3	chr16	56361452	56425545	gene	ENSG00000159461;	AMFR;	545
chr16	56450600	56452800	E3	chr16	56451521	56479104	gene	ENSG00000087263;	OGFOD1;	1279
chr16	56450600	56452800	E3	chr16	56429133	56452199	gene	ENSG00000167005;	NUDT21;	1599
chr16	56517000	56517600	E3	chr16	56465640	56582667	gene	ENSG00000125124;	BBS2;	600
chr16	56519400	56520600	E3	chr16	56465640	56582667	gene	ENSG00000125124;	BBS2;	1200
chr16	56546800	56548600	E3	chr16	56465640	56582667	gene	ENSG00000125124;	BBS2;	1800
chr16	56549000	56550200	E3	chr16	56465640	56582667	gene	ENSG00000125124;	BBS2;	1200
chr16	56558000	56558600	E3	chr16	56465640	56582667	gene	ENSG00000125124;	BBS2;	600
chr16	56606200	56610800	E3	chr16	56608584	56609497	gene	ENSG00000125148;	MT2A;	913
chr16	56682000	56682800	E3	chr16	56682470	56684196	gene	ENSG00000187193;	MT1X;	330
chr16	56729600	56730800	E3	chr16	56708450	56730010	gene	ENSG00000261302;	NUP93-DT;	410
chr16	56729600	56730800	E3	chr16	56730118	56850286	gene	ENSG00000102900;	NUP93;	682
chr16	56734400	56734600	E3	chr16	56730118	56850286	gene	ENSG00000102900;	NUP93;	200
chr16	56739600	56740000	E3	chr16	56730118	56850286	gene	ENSG00000102900;	NUP93;	400
chr16	56742600	56744200	E3	chr16	56730118	56850286	gene	ENSG00000102900;	NUP93;	1600
chr16	56776800	56777600	E3	chr16	56730118	56850286	gene	ENSG00000102900;	NUP93;	800
chr16	56778000	56778200	E3	chr16	56730118	56850286	gene	ENSG00000102900;	NUP93;	200
chr16	56823400	56824800	E3	chr16	56730118	56850286	gene	ENSG00000102900;	NUP93;	1400
chr16	56848000	56848600	E3	chr16	56730118	56850286	gene	ENSG00000102900;	NUP93;	600
chr16	56848800	56849400	E3	chr16	56730118	56850286	gene	ENSG00000102900;	NUP93;	600
chr16	56849600	56849800	E3	chr16	56730118	56850286	gene	ENSG00000102900;	NUP93;	200
chr16	56931800	56933200	E3	chr16	56932142	56944864	gene	ENSG00000051108;	HERPUD1;	1058
chr16	57061200	57062000	E3	chr16	56989485	57083531	gene	ENSG00000140853;	NLRC5;	800
chr16	57091200	57091400	E3	chr16	57091213	57092303	gene	ENSG00000260148;	CPNE2-DT;	187
chr16	57093000	57093800	E3	chr16	57092583	57148369	gene	ENSG00000140848;	CPNE2;	800
chr16	57094800	57096400	E3	chr16	57092583	57148369	gene	ENSG00000140848;	CPNE2;	1600
chr16	57097200	57099400	E3	chr16	57092583	57148369	gene	ENSG00000140848;	CPNE2;	2200
chr16	57101600	57103200	E3	chr16	57092583	57148369	gene	ENSG00000140848;	CPNE2;	1600
chr16	57105000	57108200	E3	chr16	57092583	57148369	gene	ENSG00000140848;	CPNE2;	3200
chr16	57108600	57109000	E3	chr16	57092583	57148369	gene	ENSG00000140848;	CPNE2;	400
chr16	57109800	57111000	E3	chr16	57092583	57148369	gene	ENSG00000140848;	CPNE2;	1200
chr16	57112200	57117800	E3	chr16	57092583	57148369	gene	ENSG00000140848;	CPNE2;	5600
chr16	57125000	57125200	E3	chr16	57092583	57148369	gene	ENSG00000140848;	CPNE2;	200
chr16	57128800	57134600	E3	chr16	57092583	57148369	gene	ENSG00000140848;	CPNE2;	5800
chr16	57141200	57147800	E3	chr16	57092583	57148369	gene	ENSG00000140848;	CPNE2;	6600
chr16	57148200	57149800	E3	chr16	57092583	57148369	gene	ENSG00000140848;	CPNE2;	169
chr16	57150600	57152800	E3	chr16	57152466	57186116	gene	ENSG00000172775;	PSME3IP1;	334
chr16	57185200	57187600	E3	chr16	57152466	57186116	gene	ENSG00000172775;	PSME3IP1;	916
chr16	57185200	57187600	E3	chr16	57186137	57240469	gene	ENSG00000159579;	RSPRY1;	1463
chr16	57244600	57245600	E3	chr16	57245259	57253635	gene	ENSG00000102931;	ARL2BP;	341
chr16	57256400	57262200	E3	chr16	57248547	57284672	gene	ENSG00000102934;	PLLP;	5800
chr16	57262800	57264600	E3	chr16	57248547	57284672	gene	ENSG00000102934;	PLLP;	1800
chr16	57265200	57267600	E3	chr16	57248547	57284672	gene	ENSG00000102934;	PLLP;	2400
chr16	57269200	57270000	E3	chr16	57248547	57284672	gene	ENSG00000102934;	PLLP;	800
chr16	57270200	57271000	E3	chr16	57248547	57284672	gene	ENSG00000102934;	PLLP;	800
chr16	57273400	57273600	E3	chr16	57248547	57284672	gene	ENSG00000102934;	PLLP;	200
chr16	57277600	57278000	E3	chr16	57248547	57284672	gene	ENSG00000102934;	PLLP;	400
chr16	57284200	57284600	E3	chr16	57248547	57284672	gene	ENSG00000102934;	PLLP;	400
chr16	57371400	57374600	E3	chr16	57372477	57385044	gene	ENSG00000006210;	CX3CL1;	2123
chr16	57375400	57376000	E3	chr16	57372477	57385044	gene	ENSG00000006210;	CX3CL1;	600
chr16	57376600	57378600	E3	chr16	57372477	57385044	gene	ENSG00000006210;	CX3CL1;	2000
chr16	57383600	57384000	E3	chr16	57372477	57385044	gene	ENSG00000006210;	CX3CL1;	400
chr16	57415200	57417200	E3	chr16	57404767	57416063	gene	ENSG00000102970;	CCL17;	863
chr16	57447200	57448400	E3	chr16	57447425	57461270	gene	ENSG00000088682;	COQ9;	975
chr16	57447200	57448400	E3	chr16	57428187	57447420	gene	ENSG00000005194;	CIAPIN1;	220
chr16	57475200	57478400	E3	chr16	57471922	57487327	gene	ENSG00000125170;	DOK4;	3200
chr16	57527000	57527400	E3	chr16	57512181	57536571	gene	ENSG00000135736;	CCDC102A;	400
chr16	57529200	57536600	E3	chr16	57512181	57536571	gene	ENSG00000135736;	CCDC102A;	7371
chr16	57564800	57565000	E3	chr16	57542643	57591681	gene	ENSG00000159618;	ADGRG5;	200
chr16	57591200	57591600	E3	chr16	57542643	57591681	gene	ENSG00000159618;	ADGRG5;	400
chr16	57619400	57623800	E3	chr16	57610652	57665580	gene	ENSG00000205336;	ADGRG1;	4400
chr16	57624200	57645000	E3	chr16	57610652	57665580	gene	ENSG00000205336;	ADGRG1;	20800
chr16	57645400	57647400	E3	chr16	57610652	57665580	gene	ENSG00000205336;	ADGRG1;	2000
chr16	57653200	57654400	E3	chr16	57610652	57665580	gene	ENSG00000205336;	ADGRG1;	1200
chr16	57669600	57670400	E3	chr16	57668277	57689378	gene	ENSG00000182885;	ADGRG3;	800
chr16	57734800	57737200	E3	chr16	57735739	57757244	gene	ENSG00000140854;	KATNB1;	1461
chr16	57739000	57739200	E3	chr16	57735739	57757244	gene	ENSG00000140854;	KATNB1;	200
chr16	57741800	57742200	E3	chr16	57735739	57757244	gene	ENSG00000140854;	KATNB1;	400
chr16	57756200	57759400	E3	chr16	57735739	57757244	gene	ENSG00000140854;	KATNB1;	1044
chr16	57756200	57759400	E3	chr16	57758217	57863053	gene	ENSG00000140859;	KIFC3;	1183
chr16	57760400	57765400	E3	chr16	57758217	57863053	gene	ENSG00000140859;	KIFC3;	5000
chr16	57775400	57776000	E3	chr16	57758217	57863053	gene	ENSG00000140859;	KIFC3;	600
chr16	57797400	57799200	E3	chr16	57758217	57863053	gene	ENSG00000140859;	KIFC3;	1800
chr16	57799600	57804000	E3	chr16	57758217	57863053	gene	ENSG00000140859;	KIFC3;	4400
chr16	57804200	57804400	E3	chr16	57758217	57863053	gene	ENSG00000140859;	KIFC3;	200
chr16	57805400	57807800	E3	chr16	57758217	57863053	gene	ENSG00000140859;	KIFC3;	2400
chr16	57809400	57811600	E3	chr16	57758217	57863053	gene	ENSG00000140859;	KIFC3;	2200
chr16	57812400	57812600	E3	chr16	57758217	57863053	gene	ENSG00000140859;	KIFC3;	200
chr16	57966000	57966200	E3	chr16	57882340	57971128	gene	ENSG00000070729;	CNGB1;	200
chr16	57975800	57976800	E3	chr16	57976435	57988116	gene	ENSG00000159648;	TEPP;	365
chr16	57995400	57996400	E3	chr16	57994676	58000672	gene	ENSG00000166188;	ZNF319;	1000
chr16	57998400	58001600	E3	chr16	57994676	58000672	gene	ENSG00000166188;	ZNF319;	2272
chr16	57998400	58001600	E3	chr16	57999546	58021618	gene	ENSG00000103005;	USB1;	2054
chr16	58021600	58022200	E3	chr16	57999546	58021618	gene	ENSG00000103005;	USB1;	18
chr16	58032400	58033200	E3	chr16	58025754	58046901	gene	ENSG00000102996;	MMP15;	800
chr16	58118800	58122600	E3	chr16	58113592	58129381	gene	ENSG00000070761;	CFAP20;	3800
chr16	58124000	58129800	E3	chr16	58113592	58129381	gene	ENSG00000070761;	CFAP20;	5381
chr16	58392200	58393400	E3	chr16	58295080	58406147	gene	ENSG00000181938;	GINS3;	1200
chr16	58395400	58395800	E3	chr16	58295080	58406147	gene	ENSG00000181938;	GINS3;	400
chr16	58487600	58488400	E3	chr16	58462846	58513628	gene	ENSG00000103034;	NDRG4;	800
chr16	58488600	58488800	E3	chr16	58462846	58513628	gene	ENSG00000103034;	NDRG4;	200
chr16	58490400	58490600	E3	chr16	58462846	58513628	gene	ENSG00000103034;	NDRG4;	200
chr16	58491200	58491400	E3	chr16	58462846	58513628	gene	ENSG00000103034;	NDRG4;	200
chr16	58492000	58504000	E3	chr16	58496908	58497014	gene	ENSG00000200556;	RNU6-103P;	106
chr16	58492000	58504000	E3	chr16	58462846	58513628	gene	ENSG00000103034;	NDRG4;	12000
chr16	58507400	58507600	E3	chr16	58462846	58513628	gene	ENSG00000103034;	NDRG4;	200
chr16	58512200	58513000	E3	chr16	58462846	58513628	gene	ENSG00000103034;	NDRG4;	800
chr16	58628800	58631000	E3	chr16	58519951	58629885	gene	ENSG00000125107;	CNOT1;	1085
chr16	58684400	58685000	E3	chr16	58665109	58684770	gene	ENSG00000103042;	SLC38A7;	370
chr16	58730400	58730800	E3	chr16	58707131	58734342	gene	ENSG00000125166;	GOT2;	400
chr16	58733400	58734600	E3	chr16	58707131	58734342	gene	ENSG00000125166;	GOT2;	942
chr16	65070800	65072400	E3	chr16	64943753	65126112	gene	ENSG00000140937;	CDH11;	1600
chr16	66486600	66488000	E3	chr16	66427295	66493529	gene	ENSG00000166546;	BEAN1;	1400
chr16	66515800	66518200	E3	chr16	66508003	66552544	gene	ENSG00000166548;	TK2;	2400
chr16	66547400	66550600	E3	chr16	66550457	66550567	gene	ENSG00000275745;	Y_RNA;	110
chr16	66547400	66550600	E3	chr16	66508003	66552544	gene	ENSG00000166548;	TK2;	3200
chr16	66551200	66553000	E3	chr16	66552563	66566251	gene	ENSG00000217555;	CKLF;	437
chr16	66551200	66553000	E3	chr16	66552587	66579135	gene	ENSG00000254788;	CKLF-CMTM1;	413
chr16	66551200	66553000	E3	chr16	66508003	66552544	gene	ENSG00000166548;	TK2;	1344
chr16	66603600	66608800	E3	chr16	66603874	66613892	gene	ENSG00000140931;	CMTM3;	4926
chr16	66612000	66613000	E3	chr16	66603874	66613892	gene	ENSG00000140931;	CMTM3;	1000
chr16	66660800	66661200	E3	chr16	66614750	66696743	gene	ENSG00000183723;	CMTM4;	400
chr16	66662400	66663000	E3	chr16	66614750	66696743	gene	ENSG00000183723;	CMTM4;	600
chr16	66740600	66743200	E3	chr16	66720893	66751609	gene	ENSG00000135720;	DYNC1LI2;	2600
chr16	66746800	66747200	E3	chr16	66720893	66751609	gene	ENSG00000135720;	DYNC1LI2;	400
chr16	66750600	66752000	E3	chr16	66751752	66754740	gene	ENSG00000246777;	DYNC1LI2-DT;	248
chr16	66750600	66752000	E3	chr16	66720893	66751609	gene	ENSG00000135720;	DYNC1LI2;	1009
chr16	66828600	66830000	E3	chr16	66802875	66873256	gene	ENSG00000159593;	NAE1;	1400
chr16	66830400	66831200	E3	chr16	66802875	66873256	gene	ENSG00000159593;	NAE1;	800
chr16	66873200	66873600	E3	chr16	66802875	66873256	gene	ENSG00000159593;	NAE1;	56
chr16	66878400	66878800	E3	chr16	66878589	66895754	gene	ENSG00000172840;	PDP2;	211
chr16	66880200	66880800	E3	chr16	66878589	66895754	gene	ENSG00000172840;	PDP2;	600
chr16	66932200	66932800	E3	chr16	66932065	66934423	gene	ENSG00000166595;	CIAO2B;	600
chr16	66933600	66934800	E3	chr16	66932065	66934423	gene	ENSG00000166595;	CIAO2B;	823
chr16	66933600	66934800	E3	chr16	66934444	66945096	gene	ENSG00000172831;	CES2;	356
chr16	66935200	66936000	E3	chr16	66934444	66945096	gene	ENSG00000172831;	CES2;	800
chr16	66937800	66938000	E3	chr16	66934444	66945096	gene	ENSG00000172831;	CES2;	200
chr16	67028400	67030200	E3	chr16	67028984	67101058	gene	ENSG00000067955;	CBFB;	1216
chr16	67109200	67110000	E3	chr16	67109941	67148544	gene	ENSG00000125149;	PHAF1;	59
chr16	67160200	67161800	E3	chr16	67159932	67164570	gene	ENSG00000135722;	FBXL8;	1600
chr16	67162800	67163200	E3	chr16	67159932	67164570	gene	ENSG00000135722;	FBXL8;	400
chr16	67166000	67166400	E3	chr16	67164681	67169945	gene	ENSG00000102878;	HSF4;	400
chr16	67166800	67167200	E3	chr16	67164681	67169945	gene	ENSG00000102878;	HSF4;	400
chr16	67169000	67176600	E3	chr16	67164681	67169945	gene	ENSG00000102878;	HSF4;	945
chr16	67169000	67176600	E3	chr16	67175599	67184040	gene	ENSG00000196123;	KIAA0895L;	1001
chr16	67169000	67176600	E3	chr16	67170154	67175735	gene	ENSG00000140939;	NOL3;	5581
chr16	67177200	67177400	E3	chr16	67175599	67184040	gene	ENSG00000196123;	KIAA0895L;	200
chr16	67178200	67180000	E3	chr16	67175599	67184040	gene	ENSG00000196123;	KIAA0895L;	1800
chr16	67181400	67181800	E3	chr16	67175599	67184040	gene	ENSG00000196123;	KIAA0895L;	400
chr16	67182800	67184800	E3	chr16	67175599	67184040	gene	ENSG00000196123;	KIAA0895L;	1240
chr16	67182800	67184800	E3	chr16	67184379	67190185	gene	ENSG00000179044;	EXOC3L1;	421
chr16	67192000	67192800	E3	chr16	67192155	67198918	gene	ENSG00000205250;	E2F4;	645
chr16	67197400	67198600	E3	chr16	67192155	67198918	gene	ENSG00000205250;	E2F4;	1200
chr16	67207000	67208000	E3	chr16	67207139	67227048	gene	ENSG00000125122;	LRRC29;	861
chr16	67226200	67227800	E3	chr16	67227103	67229278	gene	ENSG00000168701;	TMEM208;	697
chr16	67226200	67227800	E3	chr16	67207139	67227048	gene	ENSG00000125122;	LRRC29;	848
chr16	67235600	67242800	E3	chr16	67229387	67247481	gene	ENSG00000135723;	FHOD1;	7200
chr16	67235600	67242800	E3	chr16	67237683	67272191	gene	ENSG00000135740;	SLC9A5;	5117
chr16	67243400	67248600	E3	chr16	67229387	67247481	gene	ENSG00000135723;	FHOD1;	4081
chr16	67243400	67248600	E3	chr16	67237683	67272191	gene	ENSG00000135740;	SLC9A5;	5200
chr16	67277200	67280200	E3	chr16	67277510	67289499	gene	ENSG00000196155;	PLEKHG4;	2690
chr16	67284200	67285400	E3	chr16	67277510	67289499	gene	ENSG00000196155;	PLEKHG4;	1200
chr16	67389200	67400600	E3	chr16	67389809	67393518	gene	ENSG00000159713;	TPPP3;	3709
chr16	67389200	67400600	E3	chr16	67390691	67390850	gene	ENSG00000239194;	RNU1-123P;	159
chr16	67389200	67400600	E3	chr16	67394152	67416833	gene	ENSG00000159714;	ZDHHC1;	6448
chr16	67405000	67406000	E3	chr16	67394152	67416833	gene	ENSG00000159714;	ZDHHC1;	1000
chr16	67407000	67407400	E3	chr16	67394152	67416833	gene	ENSG00000159714;	ZDHHC1;	400
chr16	67410000	67410200	E3	chr16	67394152	67416833	gene	ENSG00000159714;	ZDHHC1;	200
chr16	67415200	67416800	E3	chr16	67394152	67416833	gene	ENSG00000159714;	ZDHHC1;	1600
chr16	67433400	67433800	E3	chr16	67430652	67437553	gene	ENSG00000176387;	HSD11B2;	400
chr16	67441000	67441400	E3	chr16	67438014	67481181	gene	ENSG00000159720;	ATP6V0D1;	400
chr16	67442200	67442400	E3	chr16	67438014	67481181	gene	ENSG00000159720;	ATP6V0D1;	200
chr16	67444200	67445000	E3	chr16	67438014	67481181	gene	ENSG00000159720;	ATP6V0D1;	800
chr16	67459600	67460400	E3	chr16	67438014	67481181	gene	ENSG00000159720;	ATP6V0D1;	800
chr16	67465800	67466200	E3	chr16	67438014	67481181	gene	ENSG00000159720;	ATP6V0D1;	400
chr16	67480200	67482600	E3	chr16	67482571	67483547	gene	ENSG00000159723;	AGRP;	29
chr16	67480200	67482600	E3	chr16	67438014	67481181	gene	ENSG00000159720;	ATP6V0D1;	981
chr16	67480200	67482600	E3	chr16	67481314	67505977	gene	ENSG00000270049;	ATP6V0D1-DT;	1286
chr16	67528000	67532000	E3	chr16	67518418	67546788	gene	ENSG00000039523;	RIPOR1;	4000
chr16	67533000	67533200	E3	chr16	67518418	67546788	gene	ENSG00000039523;	RIPOR1;	200
chr16	67538800	67539000	E3	chr16	67518418	67546788	gene	ENSG00000039523;	RIPOR1;	200
chr16	67542600	67542800	E3	chr16	67518418	67546788	gene	ENSG00000039523;	RIPOR1;	200
chr16	67561600	67564000	E3	chr16	67561411	67562309	gene	ENSG00000259804;	CTCF-DT;	709
chr16	67561600	67564000	E3	chr16	67562467	67639177	gene	ENSG00000102974;	CTCF;	1533
chr16	67601000	67601400	E3	chr16	67562467	67639177	gene	ENSG00000102974;	CTCF;	400
chr16	67659600	67659800	E3	chr16	67657512	67660810	gene	ENSG00000102977;	ACD;	200
chr16	67660600	67662200	E3	chr16	67660946	67662774	gene	ENSG00000102981;	PARD6A;	1254
chr16	67660600	67662200	E3	chr16	67657512	67660810	gene	ENSG00000102977;	ACD;	210
chr16	67663000	67664600	E3	chr16	67662945	67667265	gene	ENSG00000124074;	ENKD1;	1600
chr16	67666000	67667800	E3	chr16	67666814	67668757	gene	ENSG00000159761;	C16orf86;	986
chr16	67666000	67667800	E3	chr16	67662945	67667265	gene	ENSG00000124074;	ENKD1;	1265
chr16	67675200	67675400	E3	chr16	67674531	67719339	gene	ENSG00000141098;	GFOD2;	200
chr16	67718600	67719600	E3	chr16	67674531	67719339	gene	ENSG00000141098;	GFOD2;	739
chr16	67806200	67807800	E3	chr16	67806765	67832148	gene	ENSG00000102904;	TSNAXIP1;	1035
chr16	67806200	67807800	E3	chr16	67723070	67806560	gene	ENSG00000141084;	RANBP10;	360
chr16	67816400	67816800	E3	chr16	67806765	67832148	gene	ENSG00000102904;	TSNAXIP1;	400
chr16	67833000	67834000	E3	chr16	67828157	67847811	gene	ENSG00000102901;	CENPT;	1000
chr16	67841600	67848800	E3	chr16	67842320	67844195	gene	ENSG00000168286;	THAP11;	1875
chr16	67841600	67848800	E3	chr16	67828157	67847811	gene	ENSG00000102901;	CENPT;	6211
chr16	67841600	67848800	E3	chr16	67846882	67872567	gene	ENSG00000102898;	NUTF2;	1918
chr16	67854200	67854400	E3	chr16	67846882	67872567	gene	ENSG00000102898;	NUTF2;	200
chr16	67855200	67855400	E3	chr16	67846882	67872567	gene	ENSG00000102898;	NUTF2;	200
chr16	67856000	67858800	E3	chr16	67846882	67872567	gene	ENSG00000102898;	NUTF2;	2800
chr16	67860200	67864200	E3	chr16	67846882	67872567	gene	ENSG00000102898;	NUTF2;	4000
chr16	67865200	67865800	E3	chr16	67846882	67872567	gene	ENSG00000102898;	NUTF2;	600
chr16	67871600	67873800	E3	chr16	67873052	67884499	gene	ENSG00000038358;	EDC4;	748
chr16	67871600	67873800	E3	chr16	67846882	67872567	gene	ENSG00000102898;	NUTF2;	967
chr16	67883800	67885200	E3	chr16	67884885	67888855	gene	ENSG00000188038;	NRN1L;	315
chr16	67883800	67885200	E3	chr16	67873052	67884499	gene	ENSG00000038358;	EDC4;	699
chr16	67893200	67893800	E3	chr16	67893254	67929676	gene	ENSG00000159792;	PSKH1;	546
chr16	67897000	67897400	E3	chr16	67893254	67929676	gene	ENSG00000159792;	PSKH1;	400
chr16	67910200	67910400	E3	chr16	67893254	67929676	gene	ENSG00000159792;	PSKH1;	200
chr16	67917400	67917600	E3	chr16	67893254	67929676	gene	ENSG00000159792;	PSKH1;	200
chr16	67917800	67918200	E3	chr16	67893254	67929676	gene	ENSG00000159792;	PSKH1;	400
chr16	67928600	67928800	E3	chr16	67927640	67932365	gene	ENSG00000141086;	CTRL;	200
chr16	67928600	67928800	E3	chr16	67893254	67929676	gene	ENSG00000159792;	PSKH1;	200
chr16	67931800	67932000	E3	chr16	67927640	67932365	gene	ENSG00000141086;	CTRL;	200
chr16	67933800	67936200	E3	chr16	67934506	67936864	gene	ENSG00000205220;	PSMB10;	1694
chr16	67936600	67937200	E3	chr16	67934506	67936864	gene	ENSG00000205220;	PSMB10;	264
chr16	67939600	67940200	E3	chr16	67939750	67944131	gene	ENSG00000213398;	LCAT;	450
chr16	67942000	67946600	E3	chr16	67939750	67944131	gene	ENSG00000213398;	LCAT;	2131
chr16	67942000	67946600	E3	chr16	67943474	67969601	gene	ENSG00000124067;	SLC12A4;	3126
chr16	67948200	67948400	E3	chr16	67943474	67969601	gene	ENSG00000124067;	SLC12A4;	200
chr16	67951000	67952200	E3	chr16	67943474	67969601	gene	ENSG00000124067;	SLC12A4;	1200
chr16	67958600	67958800	E3	chr16	67943474	67969601	gene	ENSG00000124067;	SLC12A4;	200
chr16	67959000	67962400	E3	chr16	67943474	67969601	gene	ENSG00000124067;	SLC12A4;	3400
chr16	67963800	67964800	E3	chr16	67943474	67969601	gene	ENSG00000124067;	SLC12A4;	1000
chr16	67965600	67968000	E3	chr16	67943474	67969601	gene	ENSG00000124067;	SLC12A4;	2400
chr16	67968600	67969200	E3	chr16	67943474	67969601	gene	ENSG00000124067;	SLC12A4;	600
chr16	67993400	67994000	E3	chr16	67987394	68000586	gene	ENSG00000167261;	DPEP2;	600
chr16	67993400	67994000	E3	chr16	67987746	68079320	gene	ENSG00000167264;	DUS2;	600
chr16	68022600	68023400	E3	chr16	68020916	68023232	gene	ENSG00000182810;	DDX28;	632
chr16	68022600	68023400	E3	chr16	67987746	68079320	gene	ENSG00000167264;	DUS2;	800
chr16	68083000	68086000	E3	chr16	68084751	68229259	gene	ENSG00000072736;	NFATC3;	1249
chr16	68086400	68087200	E3	chr16	68084751	68229259	gene	ENSG00000072736;	NFATC3;	800
chr16	68220600	68220800	E3	chr16	68084751	68229259	gene	ENSG00000072736;	NFATC3;	200
chr16	68236600	68238000	E3	chr16	68229033	68238102	gene	ENSG00000103067;	ESRP2;	1400
chr16	68246000	68246400	E3	chr16	68245304	68261058	gene	ENSG00000103066;	PLA2G15;	400
chr16	68246800	68247000	E3	chr16	68245304	68261058	gene	ENSG00000103066;	PLA2G15;	200
chr16	68264400	68265800	E3	chr16	68264516	68301823	gene	ENSG00000103064;	SLC7A6;	1284
chr16	68310600	68312200	E3	chr16	68310951	68360852	gene	ENSG00000132600;	PRMT7;	1249
chr16	68310600	68312200	E3	chr16	68284503	68310946	gene	ENSG00000103061;	SLC7A6OS;	346
chr16	68328600	68329000	E3	chr16	68310951	68360852	gene	ENSG00000132600;	PRMT7;	400
chr16	68360600	68361600	E3	chr16	68310951	68360852	gene	ENSG00000132600;	PRMT7;	252
chr16	68360600	68361600	E3	chr16	68358327	68448508	gene	ENSG00000103056;	SMPD3;	1000
chr16	68364800	68365000	E3	chr16	68358327	68448508	gene	ENSG00000103056;	SMPD3;	200
chr16	68365200	68365800	E3	chr16	68358327	68448508	gene	ENSG00000103056;	SMPD3;	600
chr16	68539000	68539800	E3	chr16	68530090	68576072	gene	ENSG00000184939;	ZFP90;	800
chr16	68707200	68708000	E3	chr16	68636189	68727468	gene	ENSG00000062038;	CDH3;	800
chr16	68760600	68761600	E3	chr16	68737292	68835537	gene	ENSG00000039068;	CDH1;	1000
chr16	68786400	68787600	E3	chr16	68737292	68835537	gene	ENSG00000039068;	CDH1;	1200
chr16	68790000	68790800	E3	chr16	68737292	68835537	gene	ENSG00000039068;	CDH1;	800
chr16	68843400	68844400	E3	chr16	68843531	69085182	gene	ENSG00000103047;	TANGO6;	869
chr16	69014800	69015400	E3	chr16	68843531	69085182	gene	ENSG00000103047;	TANGO6;	600
chr16	69017600	69017800	E3	chr16	68843531	69085182	gene	ENSG00000103047;	TANGO6;	200
chr16	69072400	69072600	E3	chr16	68843531	69085182	gene	ENSG00000103047;	TANGO6;	200
chr16	69107800	69108200	E3	chr16	69105653	69118719	gene	ENSG00000103044;	HAS3;	400
chr16	69108400	69108600	E3	chr16	69105653	69118719	gene	ENSG00000103044;	HAS3;	200
chr16	69112600	69113000	E3	chr16	69105653	69118719	gene	ENSG00000103044;	HAS3;	400
chr16	69131400	69133000	E3	chr16	69118010	69132588	gene	ENSG00000168802;	CHTF8;	1188
chr16	69131400	69133000	E3	chr16	69118010	69132588	gene	ENSG00000286140;	DERPC;	1188
chr16	69131400	69133000	E3	chr16	69131291	69231130	gene	ENSG00000141076;	UTP4;	1600
chr16	69172600	69174000	E3	chr16	69131291	69231130	gene	ENSG00000141076;	UTP4;	1400
chr16	69186600	69188400	E3	chr16	69131291	69231130	gene	ENSG00000141076;	UTP4;	1800
chr16	69186600	69188400	E3	chr16	69187147	69309052	gene	ENSG00000168807;	SNTB2;	1253
chr16	69311000	69312200	E3	chr16	69311350	69326939	gene	ENSG00000132612;	VPS4A;	850
chr16	69314200	69314600	E3	chr16	69311350	69326939	gene	ENSG00000132612;	VPS4A;	400
chr16	69323800	69324600	E3	chr16	69311350	69326939	gene	ENSG00000132612;	VPS4A;	800
chr16	69323800	69324600	E3	chr16	69320140	69339583	gene	ENSG00000213380;	COG8;	800
chr16	69325200	69326400	E3	chr16	69311350	69326939	gene	ENSG00000132612;	VPS4A;	1200
chr16	69325200	69326400	E3	chr16	69320140	69339583	gene	ENSG00000213380;	COG8;	1200
chr16	69329600	69331400	E3	chr16	69326913	69330588	gene	ENSG00000258429;	PDF;	988
chr16	69329600	69331400	E3	chr16	69320140	69339583	gene	ENSG00000213380;	COG8;	1800
chr16	69339000	69340800	E3	chr16	69337996	69343106	gene	ENSG00000132603;	NIP7;	1800
chr16	69339000	69340800	E3	chr16	69320140	69339583	gene	ENSG00000213380;	COG8;	583
chr16	69398200	69398600	E3	chr16	69355567	69408571	gene	ENSG00000132604;	TERF2;	400
chr16	69398200	69398600	E3	chr16	69398402	69466264	gene	ENSG00000103018;	CYB5B;	198
chr16	69423800	69425000	E3	chr16	69398402	69466264	gene	ENSG00000103018;	CYB5B;	1200
chr16	69426400	69426600	E3	chr16	69398402	69466264	gene	ENSG00000103018;	CYB5B;	200
chr16	69565400	69567800	E3	chr16	69565808	69565868	gene	ENSG00000223109;	MIR1538;	60
chr16	69565400	69567800	E3	chr16	69565094	69704666	gene	ENSG00000102908;	NFAT5;	2400
chr16	69723800	69729800	E3	chr16	69706996	69726668	gene	ENSG00000181019;	NQO1;	2868
chr16	69723800	69729800	E3	chr16	69726768	69742563	gene	ENSG00000262136;	NQO1-DT;	3032
chr16	69752800	69753000	E3	chr16	69741871	69754926	gene	ENSG00000141101;	NOB1;	200
chr16	69753200	69753400	E3	chr16	69741871	69754926	gene	ENSG00000141101;	NOB1;	200
chr16	69753600	69754200	E3	chr16	69741871	69754926	gene	ENSG00000141101;	NOB1;	600
chr16	69754600	69755200	E3	chr16	69741871	69754926	gene	ENSG00000141101;	NOB1;	326
chr16	69838400	69840800	E3	chr16	69762328	69941741	gene	ENSG00000198373;	WWP2;	2400
chr16	69848600	69849400	E3	chr16	69762328	69941741	gene	ENSG00000198373;	WWP2;	800
chr16	69853000	69853600	E3	chr16	69762328	69941741	gene	ENSG00000198373;	WWP2;	600
chr16	69890600	69890800	E3	chr16	69762328	69941741	gene	ENSG00000198373;	WWP2;	200
chr16	70011200	70011600	E3	chr16	70010751	70065945	gene	ENSG00000255185;	PDXDC2P;	400
chr16	70011200	70011600	E3	chr16	69976297	70065948	gene	ENSG00000196696;	PDXDC2P-NPIPB14P;	400
chr16	70013400	70013800	E3	chr16	70010751	70065945	gene	ENSG00000255185;	PDXDC2P;	400
chr16	70013400	70013800	E3	chr16	69976297	70065948	gene	ENSG00000196696;	PDXDC2P-NPIPB14P;	400
chr16	70014800	70015400	E3	chr16	70010751	70065945	gene	ENSG00000255185;	PDXDC2P;	600
chr16	70014800	70015400	E3	chr16	69976297	70065948	gene	ENSG00000196696;	PDXDC2P-NPIPB14P;	600
chr16	70065400	70066200	E3	chr16	70010751	70065945	gene	ENSG00000255185;	PDXDC2P;	545
chr16	70065400	70066200	E3	chr16	69976297	70065948	gene	ENSG00000196696;	PDXDC2P-NPIPB14P;	548
chr16	70113800	70115000	E3	chr16	70114332	70162537	gene	ENSG00000090857;	PDPR;	668
chr16	70174400	70174800	E3	chr16	70173322	70187361	gene	ENSG00000157335;	CLEC18C;	400
chr16	70250800	70253600	E3	chr16	70246778	70251940	gene	ENSG00000223496;	EXOSC6;	1140
chr16	70250800	70253600	E3	chr16	70251983	70289707	gene	ENSG00000090861;	AARS1;	1617
chr16	70287800	70290200	E3	chr16	70289663	70335305	gene	ENSG00000157349;	DDX19B;	537
chr16	70287800	70290200	E3	chr16	70251983	70289707	gene	ENSG00000090861;	AARS1;	1907
chr16	70298800	70299600	E3	chr16	70289663	70335305	gene	ENSG00000157349;	DDX19B;	800
chr16	70345800	70347400	E3	chr16	70315442	70346806	gene	ENSG00000261777;	DDX19A-DT;	1006
chr16	70345800	70347400	E3	chr16	70346861	70373383	gene	ENSG00000168872;	DDX19A;	539
chr16	70380200	70382200	E3	chr16	70375977	70439237	gene	ENSG00000157350;	ST3GAL2;	2000
chr16	70382400	70382600	E3	chr16	70375977	70439237	gene	ENSG00000157350;	ST3GAL2;	200
chr16	70382800	70383000	E3	chr16	70375977	70439237	gene	ENSG00000157350;	ST3GAL2;	200
chr16	70403800	70404800	E3	chr16	70375977	70439237	gene	ENSG00000157350;	ST3GAL2;	1000
chr16	70407800	70409000	E3	chr16	70375977	70439237	gene	ENSG00000157350;	ST3GAL2;	1200
chr16	70410800	70411200	E3	chr16	70375977	70439237	gene	ENSG00000157350;	ST3GAL2;	400
chr16	70417400	70419600	E3	chr16	70375977	70439237	gene	ENSG00000157350;	ST3GAL2;	2200
chr16	70421000	70423000	E3	chr16	70375977	70439237	gene	ENSG00000157350;	ST3GAL2;	2000
chr16	70427400	70431600	E3	chr16	70375977	70439237	gene	ENSG00000157350;	ST3GAL2;	4200
chr16	70432200	70435400	E3	chr16	70375977	70439237	gene	ENSG00000157350;	ST3GAL2;	3200
chr16	70435800	70439800	E3	chr16	70375977	70439237	gene	ENSG00000157350;	ST3GAL2;	3437
chr16	70454800	70455200	E3	chr16	70454595	70480274	gene	ENSG00000157353;	FCSK;	400
chr16	70523200	70525800	E3	chr16	70523791	70577670	gene	ENSG00000189091;	SF3B3;	2009
chr16	70523200	70525800	E3	chr16	70480568	70523560	gene	ENSG00000103051;	COG4;	360
chr16	70649000	70649400	E3	chr16	70579895	70660682	gene	ENSG00000157368;	IL34;	400
chr16	70660400	70661000	E3	chr16	70579895	70660682	gene	ENSG00000157368;	IL34;	282
chr16	70661400	70664800	E3	chr16	70661204	70686053	gene	ENSG00000132613;	MTSS2;	3400
chr16	70665400	70666000	E3	chr16	70661204	70686053	gene	ENSG00000132613;	MTSS2;	600
chr16	70679800	70698800	E3	chr16	70661204	70686053	gene	ENSG00000132613;	MTSS2;	6253
chr16	70679800	70698800	E3	chr16	70687439	70801160	gene	ENSG00000103043;	VAC14;	11361
chr16	70699200	70702000	E3	chr16	70687439	70801160	gene	ENSG00000103043;	VAC14;	2800
chr16	70702200	70710000	E3	chr16	70687439	70801160	gene	ENSG00000103043;	VAC14;	7800
chr16	70710200	70712000	E3	chr16	70687439	70801160	gene	ENSG00000103043;	VAC14;	1800
chr16	70713000	70718400	E3	chr16	70687439	70801160	gene	ENSG00000103043;	VAC14;	5400
chr16	70722200	70722400	E3	chr16	70687439	70801160	gene	ENSG00000103043;	VAC14;	200
chr16	70724800	70726600	E3	chr16	70687439	70801160	gene	ENSG00000103043;	VAC14;	1800
chr16	70730000	70731200	E3	chr16	70687439	70801160	gene	ENSG00000103043;	VAC14;	1200
chr16	70735600	70736200	E3	chr16	70687439	70801160	gene	ENSG00000103043;	VAC14;	600
chr16	70736400	70738800	E3	chr16	70687439	70801160	gene	ENSG00000103043;	VAC14;	2400
chr16	70740200	70741600	E3	chr16	70687439	70801160	gene	ENSG00000103043;	VAC14;	1400
chr16	70744200	70744400	E3	chr16	70687439	70801160	gene	ENSG00000103043;	VAC14;	200
chr16	70745000	70756400	E3	chr16	70755035	70773251	gene	ENSG00000214353;	VAC14-AS1;	1365
chr16	70745000	70756400	E3	chr16	70687439	70801160	gene	ENSG00000103043;	VAC14;	11400
chr16	70757200	70764400	E3	chr16	70755035	70773251	gene	ENSG00000214353;	VAC14-AS1;	7200
chr16	70757200	70764400	E3	chr16	70687439	70801160	gene	ENSG00000103043;	VAC14;	7200
chr16	70765200	70765800	E3	chr16	70755035	70773251	gene	ENSG00000214353;	VAC14-AS1;	600
chr16	70765200	70765800	E3	chr16	70687439	70801160	gene	ENSG00000103043;	VAC14;	600
chr16	70766200	70766400	E3	chr16	70755035	70773251	gene	ENSG00000214353;	VAC14-AS1;	200
chr16	70766200	70766400	E3	chr16	70687439	70801160	gene	ENSG00000103043;	VAC14;	200
chr16	70769400	70770000	E3	chr16	70755035	70773251	gene	ENSG00000214353;	VAC14-AS1;	600
chr16	70769400	70770000	E3	chr16	70687439	70801160	gene	ENSG00000103043;	VAC14;	600
chr16	71153200	71153600	E3	chr16	70802084	71230722	gene	ENSG00000157423;	HYDIN;	400
chr16	71288200	71289800	E3	chr16	71281389	71289715	gene	ENSG00000180917;	CMTR2;	1515
chr16	71461800	71462400	E3	chr16	71447597	71463095	gene	ENSG00000167377;	ZNF23;	600
chr16	71484200	71484800	E3	chr16	71464555	71565089	gene	ENSG00000157429;	ZNF19;	600
chr16	71723200	71724400	E3	chr16	71637835	71724701	gene	ENSG00000040199;	PHLPP2;	1200
chr16	71807800	71809400	E3	chr16	71729000	71809201	gene	ENSG00000166747;	AP1G1;	1401
chr16	71807800	71809400	E3	chr16	71808439	71885268	gene	ENSG00000224470;	ATXN1L;	961
chr16	71816600	71817200	E3	chr16	71808439	71885268	gene	ENSG00000224470;	ATXN1L;	600
chr16	71845800	71846200	E3	chr16	71845996	71931199	gene	ENSG00000182149;	IST1;	204
chr16	71845800	71846200	E3	chr16	71808439	71885268	gene	ENSG00000224470;	ATXN1L;	400
chr16	71884000	71884800	E3	chr16	71845996	71931199	gene	ENSG00000182149;	IST1;	800
chr16	71884000	71884800	E3	chr16	71859680	71895336	gene	ENSG00000102984;	ZNF821;	800
chr16	71884000	71884800	E3	chr16	71808439	71885268	gene	ENSG00000224470;	ATXN1L;	800
chr16	71894000	71896000	E3	chr16	71845996	71931199	gene	ENSG00000182149;	IST1;	2000
chr16	71894000	71896000	E3	chr16	71859680	71895336	gene	ENSG00000102984;	ZNF821;	1336
chr16	72008400	72009000	E3	chr16	72008588	72027664	gene	ENSG00000102967;	DHODH;	412
chr16	72092800	72094400	E3	chr16	72093613	72112912	gene	ENSG00000140829;	DHX38;	787
chr16	72092800	72094400	E3	chr16	72044289	72094431	gene	ENSG00000140830;	TXNL4B;	1600
chr16	72099200	72099600	E3	chr16	72093613	72112912	gene	ENSG00000140829;	DHX38;	400
chr16	72425400	72426600	E3	chr16	72236281	72665014	gene	ENSG00000261008;	LINC01572;	1200
chr16	72427000	72427400	E3	chr16	72236281	72665014	gene	ENSG00000261008;	LINC01572;	400
chr16	72427800	72428200	E3	chr16	72236281	72665014	gene	ENSG00000261008;	LINC01572;	400
chr16	72428600	72429200	E3	chr16	72236281	72665014	gene	ENSG00000261008;	LINC01572;	600
chr16	72664200	72665200	E3	chr16	72665123	72828293	gene	ENSG00000259768;	ZFHX3-AS1;	77
chr16	72664200	72665200	E3	chr16	72236281	72665014	gene	ENSG00000261008;	LINC01572;	814
chr16	72878400	72878800	E3	chr16	72782885	73891871	gene	ENSG00000140836;	ZFHX3;	400
chr16	72926600	72927000	E3	chr16	72782885	73891871	gene	ENSG00000140836;	ZFHX3;	400
chr16	72927400	72928000	E3	chr16	72782885	73891871	gene	ENSG00000140836;	ZFHX3;	600
chr16	72929400	72930000	E3	chr16	72782885	73891871	gene	ENSG00000140836;	ZFHX3;	600
chr16	72930800	72932200	E3	chr16	72782885	73891871	gene	ENSG00000140836;	ZFHX3;	1400
chr16	72938800	72939600	E3	chr16	72782885	73891871	gene	ENSG00000140836;	ZFHX3;	800
chr16	72946800	72947000	E3	chr16	72782885	73891871	gene	ENSG00000140836;	ZFHX3;	200
chr16	72985800	72986400	E3	chr16	72782885	73891871	gene	ENSG00000140836;	ZFHX3;	600
chr16	72989400	72991000	E3	chr16	72782885	73891871	gene	ENSG00000140836;	ZFHX3;	1600
chr16	72999600	73001200	E3	chr16	72782885	73891871	gene	ENSG00000140836;	ZFHX3;	1600
chr16	73010000	73011000	E3	chr16	72782885	73891871	gene	ENSG00000140836;	ZFHX3;	1000
chr16	73018200	73021200	E3	chr16	72782885	73891871	gene	ENSG00000140836;	ZFHX3;	3000
chr16	73022200	73022600	E3	chr16	72782885	73891871	gene	ENSG00000140836;	ZFHX3;	400
chr16	73025000	73025400	E3	chr16	72782885	73891871	gene	ENSG00000140836;	ZFHX3;	400
chr16	73031800	73032200	E3	chr16	72782885	73891871	gene	ENSG00000140836;	ZFHX3;	400
chr16	73032800	73034800	E3	chr16	72782885	73891871	gene	ENSG00000140836;	ZFHX3;	2000
chr16	73035600	73038200	E3	chr16	72782885	73891871	gene	ENSG00000140836;	ZFHX3;	2600
chr16	73039800	73041600	E3	chr16	72782885	73891871	gene	ENSG00000140836;	ZFHX3;	1800
chr16	73043600	73043800	E3	chr16	72782885	73891871	gene	ENSG00000140836;	ZFHX3;	200
chr16	73046000	73046400	E3	chr16	72782885	73891871	gene	ENSG00000140836;	ZFHX3;	400
chr16	73047400	73048000	E3	chr16	72782885	73891871	gene	ENSG00000140836;	ZFHX3;	600
chr16	73049800	73050200	E3	chr16	72782885	73891871	gene	ENSG00000140836;	ZFHX3;	400
chr16	73050400	73051000	E3	chr16	72782885	73891871	gene	ENSG00000140836;	ZFHX3;	600
chr16	73052800	73055800	E3	chr16	72782885	73891871	gene	ENSG00000140836;	ZFHX3;	3000
chr16	73383000	73383800	E3	chr16	72782885	73891871	gene	ENSG00000140836;	ZFHX3;	800
chr16	74296600	74297800	E3	chr16	74296814	74306288	gene	ENSG00000103035;	PSMD7;	986
chr16	74296600	74297800	E3	chr16	73943078	74296762	gene	ENSG00000261404;	PSMD7-DT;	162
chr16	74367400	74369000	E3	chr16	74332402	74368240	gene	ENSG00000214331;	PDPR2P;	840
chr16	74455200	74456200	E3	chr16	74447427	74607144	gene	ENSG00000090863;	GLG1;	1000
chr16	74501200	74502200	E3	chr16	74447427	74607144	gene	ENSG00000090863;	GLG1;	1000
chr16	74502800	74503200	E3	chr16	74447427	74607144	gene	ENSG00000090863;	GLG1;	400
chr16	74521400	74523000	E3	chr16	74447427	74607144	gene	ENSG00000090863;	GLG1;	1600
chr16	74561000	74561400	E3	chr16	74447427	74607144	gene	ENSG00000090863;	GLG1;	400
chr16	74602600	74603600	E3	chr16	74447427	74607144	gene	ENSG00000090863;	GLG1;	1000
chr16	74606400	74607400	E3	chr16	74447427	74607144	gene	ENSG00000090863;	GLG1;	744
chr16	74666400	74667000	E3	chr16	74621399	74666877	gene	ENSG00000168411;	RFWD3;	477
chr16	74724600	74725400	E3	chr16	74712955	74774831	gene	ENSG00000103089;	FA2H;	800
chr16	74984800	74985800	E3	chr16	74871362	75000173	gene	ENSG00000103091;	WDR59;	1000
chr16	74999800	75000200	E3	chr16	74871362	75000173	gene	ENSG00000103091;	WDR59;	373
chr16	74999800	75000200	E3	chr16	74999024	75110994	gene	ENSG00000186187;	ZNRF1;	400
chr16	75000400	75000800	E3	chr16	74999024	75110994	gene	ENSG00000186187;	ZNRF1;	400
chr16	75011400	75012600	E3	chr16	74999024	75110994	gene	ENSG00000186187;	ZNRF1;	1200
chr16	75012800	75013000	E3	chr16	74999024	75110994	gene	ENSG00000186187;	ZNRF1;	200
chr16	75025400	75026200	E3	chr16	74999024	75110994	gene	ENSG00000186187;	ZNRF1;	800
chr16	75044800	75045400	E3	chr16	74999024	75110994	gene	ENSG00000186187;	ZNRF1;	600
chr16	75052400	75052800	E3	chr16	74999024	75110994	gene	ENSG00000186187;	ZNRF1;	400
chr16	75053400	75054400	E3	chr16	74999024	75110994	gene	ENSG00000186187;	ZNRF1;	1000
chr16	75086800	75088000	E3	chr16	74999024	75110994	gene	ENSG00000186187;	ZNRF1;	1200
chr16	75094000	75096600	E3	chr16	74999024	75110994	gene	ENSG00000186187;	ZNRF1;	2600
chr16	75098200	75100800	E3	chr16	74999024	75110994	gene	ENSG00000186187;	ZNRF1;	2600
chr16	75104800	75111200	E3	chr16	74999024	75110994	gene	ENSG00000186187;	ZNRF1;	6194
chr16	75112800	75114400	E3	chr16	75111860	75116780	gene	ENSG00000166816;	LDHD;	1600
chr16	75116200	75116800	E3	chr16	75111860	75116780	gene	ENSG00000166816;	LDHD;	580
chr16	75148600	75149200	E3	chr16	75148494	75172236	gene	ENSG00000184517;	ZFP1;	600
chr16	75233800	75259200	E3	chr16	75228181	75268053	gene	ENSG00000050820;	BCAR1;	25400
chr16	75261000	75268400	E3	chr16	75228181	75268053	gene	ENSG00000050820;	BCAR1;	7053
chr16	75294400	75295800	E3	chr16	75293698	75433503	gene	ENSG00000153774;	CFDP1;	1400
chr16	75296000	75297800	E3	chr16	75293698	75433503	gene	ENSG00000153774;	CFDP1;	1800
chr16	75298200	75300000	E3	chr16	75293698	75433503	gene	ENSG00000153774;	CFDP1;	1800
chr16	75304400	75309400	E3	chr16	75293698	75433503	gene	ENSG00000153774;	CFDP1;	5000
chr16	75312800	75313600	E3	chr16	75293698	75433503	gene	ENSG00000153774;	CFDP1;	800
chr16	75319400	75320800	E3	chr16	75293698	75433503	gene	ENSG00000153774;	CFDP1;	1400
chr16	75322800	75323000	E3	chr16	75293698	75433503	gene	ENSG00000153774;	CFDP1;	200
chr16	75375800	75376200	E3	chr16	75293698	75433503	gene	ENSG00000153774;	CFDP1;	400
chr16	75376600	75377400	E3	chr16	75293698	75433503	gene	ENSG00000153774;	CFDP1;	800
chr16	75377600	75378600	E3	chr16	75293698	75433503	gene	ENSG00000153774;	CFDP1;	1000
chr16	75432800	75434200	E3	chr16	75293698	75433503	gene	ENSG00000153774;	CFDP1;	703
chr16	75460200	75460800	E3	chr16	75443054	75465497	gene	ENSG00000166822;	TMEM170A;	600
chr16	75464000	75464600	E3	chr16	75443054	75465497	gene	ENSG00000166822;	TMEM170A;	600
chr16	75517200	75517800	E3	chr16	75499788	75517335	gene	ENSG00000262583;	TMEM231P1;	135
chr16	75539000	75539600	E3	chr16	75536741	75556289	gene	ENSG00000205084;	TMEM231;	600
chr16	75555200	75556800	E3	chr16	75536741	75556289	gene	ENSG00000205084;	TMEM231;	1089
chr16	75566000	75567600	E3	chr16	75566375	75577881	gene	ENSG00000034713;	GABARAPL2;	1225
chr16	75569200	75569400	E3	chr16	75566375	75577881	gene	ENSG00000034713;	GABARAPL2;	200
chr16	75622800	75623600	E3	chr16	75596868	75623300	gene	ENSG00000065457;	ADAT1;	500
chr16	75647400	75649000	E3	chr16	75647773	75761872	gene	ENSG00000166848;	TERF2IP;	1227
chr16	75647400	75649000	E3	chr16	75627474	75648643	gene	ENSG00000065427;	KARS1;	1243
chr16	75733000	75733600	E3	chr16	75647773	75761872	gene	ENSG00000166848;	TERF2IP;	600
chr16	77191000	77192000	E3	chr16	77190835	77202398	gene	ENSG00000103111;	MON1B;	1000
chr16	78317000	78318200	E3	chr16	78099400	79212667	gene	ENSG00000186153;	WWOX;	1200
chr16	78985000	78985600	E3	chr16	78099400	79212667	gene	ENSG00000186153;	WWOX;	600
chr16	79769800	79771000	E3	chr16	79715220	79770651	gene	ENSG00000261390;	MAFTRR;	851
chr16	79769800	79771000	E3	chr16	79676048	79809716	gene	ENSG00000260876;	LINC01229;	1200
chr16	80347800	80348200	E3	chr16	80154979	80563354	gene	ENSG00000259867;	DYNLRB2-AS1;	400
chr16	81006000	81008200	E3	chr16	81006552	81033114	gene	ENSG00000166451;	CENPN;	1648
chr16	81006000	81008200	E3	chr16	80966448	81020270	gene	ENSG00000103121;	CMC2;	2200
chr16	81076400	81078000	E3	chr16	81053497	81077267	gene	ENSG00000166455;	C16orf46;	867
chr16	81095800	81096800	E3	chr16	81081945	81096395	gene	ENSG00000140905;	GCSH;	595
chr16	81326600	81327400	E3	chr16	81314944	81390809	gene	ENSG00000261609;	GAN;	800
chr16	81444600	81446800	E3	chr16	81444808	81711762	gene	ENSG00000153815;	CMIP;	1992
chr16	81447600	81448200	E3	chr16	81444808	81711762	gene	ENSG00000153815;	CMIP;	600
chr16	81453400	81453800	E3	chr16	81444808	81711762	gene	ENSG00000153815;	CMIP;	400
chr16	81454800	81455200	E3	chr16	81444808	81711762	gene	ENSG00000153815;	CMIP;	400
chr16	81455600	81456200	E3	chr16	81444808	81711762	gene	ENSG00000153815;	CMIP;	600
chr16	81457600	81458200	E3	chr16	81444808	81711762	gene	ENSG00000153815;	CMIP;	600
chr16	81460200	81460600	E3	chr16	81444808	81711762	gene	ENSG00000153815;	CMIP;	400
chr16	81465600	81467400	E3	chr16	81444808	81711762	gene	ENSG00000153815;	CMIP;	1800
chr16	81472600	81473000	E3	chr16	81444808	81711762	gene	ENSG00000153815;	CMIP;	400
chr16	81481000	81481600	E3	chr16	81444808	81711762	gene	ENSG00000153815;	CMIP;	600
chr16	81486600	81487800	E3	chr16	81444808	81711762	gene	ENSG00000153815;	CMIP;	1200
chr16	81488600	81488800	E3	chr16	81444808	81711762	gene	ENSG00000153815;	CMIP;	200
chr16	81490400	81491200	E3	chr16	81444808	81711762	gene	ENSG00000153815;	CMIP;	800
chr16	81492200	81492600	E3	chr16	81444808	81711762	gene	ENSG00000153815;	CMIP;	400
chr16	81494200	81494800	E3	chr16	81444808	81711762	gene	ENSG00000153815;	CMIP;	600
chr16	81495000	81495600	E3	chr16	81444808	81711762	gene	ENSG00000153815;	CMIP;	600
chr16	81497000	81497200	E3	chr16	81444808	81711762	gene	ENSG00000153815;	CMIP;	200
chr16	81499800	81500200	E3	chr16	81444808	81711762	gene	ENSG00000153815;	CMIP;	400
chr16	81501400	81501600	E3	chr16	81444808	81711762	gene	ENSG00000153815;	CMIP;	200
chr16	81502600	81503200	E3	chr16	81444808	81711762	gene	ENSG00000153815;	CMIP;	600
chr16	81513200	81514200	E3	chr16	81444808	81711762	gene	ENSG00000153815;	CMIP;	1000
chr16	81546600	81547600	E3	chr16	81444808	81711762	gene	ENSG00000153815;	CMIP;	1000
chr16	81549400	81549600	E3	chr16	81444808	81711762	gene	ENSG00000153815;	CMIP;	200
chr16	81550800	81552600	E3	chr16	81444808	81711762	gene	ENSG00000153815;	CMIP;	1800
chr16	81552800	81553800	E3	chr16	81444808	81711762	gene	ENSG00000153815;	CMIP;	1000
chr16	81558800	81559200	E3	chr16	81444808	81711762	gene	ENSG00000153815;	CMIP;	400
chr16	81564600	81565000	E3	chr16	81444808	81711762	gene	ENSG00000153815;	CMIP;	400
chr16	81566000	81566200	E3	chr16	81444808	81711762	gene	ENSG00000153815;	CMIP;	200
chr16	81568200	81568800	E3	chr16	81444808	81711762	gene	ENSG00000153815;	CMIP;	600
chr16	81609200	81609800	E3	chr16	81444808	81711762	gene	ENSG00000153815;	CMIP;	600
chr16	81618400	81619000	E3	chr16	81444808	81711762	gene	ENSG00000153815;	CMIP;	600
chr16	81625400	81626200	E3	chr16	81444808	81711762	gene	ENSG00000153815;	CMIP;	800
chr16	81627400	81627800	E3	chr16	81444808	81711762	gene	ENSG00000153815;	CMIP;	400
chr16	81630400	81631200	E3	chr16	81444808	81711762	gene	ENSG00000153815;	CMIP;	800
chr16	81638800	81639000	E3	chr16	81444808	81711762	gene	ENSG00000153815;	CMIP;	200
chr16	81644800	81645800	E3	chr16	81444808	81711762	gene	ENSG00000153815;	CMIP;	1000
chr16	81647400	81647800	E3	chr16	81444808	81711762	gene	ENSG00000153815;	CMIP;	400
chr16	81648400	81648800	E3	chr16	81444808	81711762	gene	ENSG00000153815;	CMIP;	400
chr16	81652400	81653000	E3	chr16	81444808	81711762	gene	ENSG00000153815;	CMIP;	600
chr16	81667800	81668800	E3	chr16	81444808	81711762	gene	ENSG00000153815;	CMIP;	1000
chr16	81696800	81698800	E3	chr16	81444808	81711762	gene	ENSG00000153815;	CMIP;	2000
chr16	81699800	81700400	E3	chr16	81444808	81711762	gene	ENSG00000153815;	CMIP;	600
chr16	81703400	81703800	E3	chr16	81444808	81711762	gene	ENSG00000153815;	CMIP;	400
chr16	81704800	81705400	E3	chr16	81444808	81711762	gene	ENSG00000153815;	CMIP;	600
chr16	81706200	81707000	E3	chr16	81444808	81711762	gene	ENSG00000153815;	CMIP;	800
chr16	81707200	81709000	E3	chr16	81444808	81711762	gene	ENSG00000153815;	CMIP;	1800
chr16	81709800	81710000	E3	chr16	81444808	81711762	gene	ENSG00000153815;	CMIP;	200
chr16	81710200	81712800	E3	chr16	81444808	81711762	gene	ENSG00000153815;	CMIP;	1562
chr16	83808000	83809200	E3	chr16	83719311	83819737	gene	ENSG00000230989;	HSBP1;	1200
chr16	83810400	83810800	E3	chr16	83719311	83819737	gene	ENSG00000230989;	HSBP1;	400
chr16	83813200	83814800	E3	chr16	83719311	83819737	gene	ENSG00000230989;	HSBP1;	1600
chr16	83950400	83950800	E3	chr16	83899115	83951445	gene	ENSG00000103150;	MLYCD;	400
chr16	83950400	83950800	E3	chr16	83931311	83966332	gene	ENSG00000140961;	OSGIN1;	400
chr16	83952600	83953800	E3	chr16	83931311	83966332	gene	ENSG00000140961;	OSGIN1;	1200
chr16	83966000	83966600	E3	chr16	83931311	83966332	gene	ENSG00000140961;	OSGIN1;	332
chr16	83994200	83995000	E3	chr16	83968244	84002776	gene	ENSG00000103154;	NECAB2;	800
chr16	84014000	84014200	E3	chr16	84009667	84042795	gene	ENSG00000166558;	SLC38A8;	200
chr16	84054800	84057800	E3	chr16	84053761	84116942	gene	ENSG00000140943;	MBTPS1;	3000
chr16	84114600	84114800	E3	chr16	84053761	84116942	gene	ENSG00000140943;	MBTPS1;	200
chr16	84116000	84117200	E3	chr16	84117030	84117571	gene	ENSG00000260018;	MBTPS1-DT;	170
chr16	84116000	84117200	E3	chr16	84053761	84116942	gene	ENSG00000140943;	MBTPS1;	942
chr16	84226200	84226400	E3	chr16	84218657	84240012	gene	ENSG00000168418;	KCNG4;	200
chr16	84227600	84231200	E3	chr16	84218657	84240012	gene	ENSG00000168418;	KCNG4;	3600
chr16	84482000	84482600	E3	chr16	84476355	84554033	gene	ENSG00000140950;	MEAK7;	600
chr16	84504000	84505800	E3	chr16	84476355	84554033	gene	ENSG00000140950;	MEAK7;	1800
chr16	84511200	84511600	E3	chr16	84476355	84554033	gene	ENSG00000140950;	MEAK7;	400
chr16	84525000	84525400	E3	chr16	84476355	84554033	gene	ENSG00000140950;	MEAK7;	400
chr16	84527200	84527400	E3	chr16	84476355	84554033	gene	ENSG00000140950;	MEAK7;	200
chr16	84537600	84537800	E3	chr16	84476355	84554033	gene	ENSG00000140950;	MEAK7;	200
chr16	84538600	84538800	E3	chr16	84476355	84554033	gene	ENSG00000140950;	MEAK7;	200
chr16	84548800	84549800	E3	chr16	84476355	84554033	gene	ENSG00000140950;	MEAK7;	1000
chr16	84593800	84595800	E3	chr16	84565596	84618078	gene	ENSG00000103187;	COTL1;	2000
chr16	84597600	84605600	E3	chr16	84565596	84618078	gene	ENSG00000103187;	COTL1;	8000
chr16	84606200	84607800	E3	chr16	84565596	84618078	gene	ENSG00000103187;	COTL1;	1600
chr16	84613800	84616200	E3	chr16	84565596	84618078	gene	ENSG00000103187;	COTL1;	2400
chr16	84617800	84619200	E3	chr16	84565596	84618078	gene	ENSG00000103187;	COTL1;	278
chr16	84700000	84700800	E3	chr16	84699986	84779922	gene	ENSG00000103194;	USP10;	800
chr16	84704800	84705200	E3	chr16	84699986	84779922	gene	ENSG00000103194;	USP10;	400
chr16	84709800	84710200	E3	chr16	84699986	84779922	gene	ENSG00000103194;	USP10;	400
chr16	84712000	84712400	E3	chr16	84699986	84779922	gene	ENSG00000103194;	USP10;	400
chr16	84713800	84714400	E3	chr16	84699986	84779922	gene	ENSG00000103194;	USP10;	600
chr16	84718600	84719000	E3	chr16	84699986	84779922	gene	ENSG00000103194;	USP10;	400
chr16	84719200	84719600	E3	chr16	84699986	84779922	gene	ENSG00000103194;	USP10;	400
chr16	84722200	84723200	E3	chr16	84699986	84779922	gene	ENSG00000103194;	USP10;	1000
chr16	84723400	84723800	E3	chr16	84699986	84779922	gene	ENSG00000103194;	USP10;	400
chr16	84724000	84724200	E3	chr16	84699986	84779922	gene	ENSG00000103194;	USP10;	200
chr16	84724400	84726400	E3	chr16	84699986	84779922	gene	ENSG00000103194;	USP10;	2000
chr16	84729600	84731400	E3	chr16	84699986	84779922	gene	ENSG00000103194;	USP10;	1800
chr16	84732400	84733200	E3	chr16	84699986	84779922	gene	ENSG00000103194;	USP10;	800
chr16	84734600	84735200	E3	chr16	84699986	84779922	gene	ENSG00000103194;	USP10;	600
chr16	84737800	84739000	E3	chr16	84699986	84779922	gene	ENSG00000103194;	USP10;	1200
chr16	84739400	84740000	E3	chr16	84699986	84779922	gene	ENSG00000103194;	USP10;	600
chr16	84741400	84741800	E3	chr16	84699986	84779922	gene	ENSG00000103194;	USP10;	400
chr16	84883400	84883600	E3	chr16	84819985	84920768	gene	ENSG00000103196;	CRISPLD2;	200
chr16	84884400	84885400	E3	chr16	84819985	84920768	gene	ENSG00000103196;	CRISPLD2;	1000
chr16	85006000	85006200	E3	chr16	84974175	85011535	gene	ENSG00000153786;	ZDHHC7;	200
chr16	85010400	85012200	E3	chr16	84974175	85011535	gene	ENSG00000153786;	ZDHHC7;	1135
chr16	85029600	85029800	E3	chr16	85027782	85094230	gene	ENSG00000135709;	KIAA0513;	200
chr16	85069400	85069600	E3	chr16	85027782	85094230	gene	ENSG00000135709;	KIAA0513;	200
chr16	85073600	85073800	E3	chr16	85027782	85094230	gene	ENSG00000135709;	KIAA0513;	200
chr16	85170800	85171600	E3	chr16	85169525	85676204	gene	ENSG00000131149;	GSE1;	800
chr16	85172200	85173000	E3	chr16	85169525	85676204	gene	ENSG00000131149;	GSE1;	800
chr16	85187200	85187800	E3	chr16	85169525	85676204	gene	ENSG00000131149;	GSE1;	600
chr16	85196200	85196600	E3	chr16	85169525	85676204	gene	ENSG00000131149;	GSE1;	400
chr16	85198600	85198800	E3	chr16	85169525	85676204	gene	ENSG00000131149;	GSE1;	200
chr16	85201000	85203800	E3	chr16	85169525	85676204	gene	ENSG00000131149;	GSE1;	2800
chr16	85204800	85205000	E3	chr16	85169525	85676204	gene	ENSG00000131149;	GSE1;	200
chr16	85205200	85207800	E3	chr16	85169525	85676204	gene	ENSG00000131149;	GSE1;	2600
chr16	85211400	85211800	E3	chr16	85169525	85676204	gene	ENSG00000131149;	GSE1;	400
chr16	85212400	85213000	E3	chr16	85169525	85676204	gene	ENSG00000131149;	GSE1;	600
chr16	85214000	85215000	E3	chr16	85169525	85676204	gene	ENSG00000131149;	GSE1;	1000
chr16	85217000	85217800	E3	chr16	85169525	85676204	gene	ENSG00000131149;	GSE1;	800
chr16	85219400	85222600	E3	chr16	85169525	85676204	gene	ENSG00000131149;	GSE1;	3200
chr16	85227200	85227800	E3	chr16	85169525	85676204	gene	ENSG00000131149;	GSE1;	600
chr16	85229000	85229400	E3	chr16	85169525	85676204	gene	ENSG00000131149;	GSE1;	400
chr16	85232000	85232200	E3	chr16	85169525	85676204	gene	ENSG00000131149;	GSE1;	200
chr16	85233000	85234000	E3	chr16	85169525	85676204	gene	ENSG00000131149;	GSE1;	1000
chr16	85234400	85235000	E3	chr16	85169525	85676204	gene	ENSG00000131149;	GSE1;	600
chr16	85235400	85236000	E3	chr16	85169525	85676204	gene	ENSG00000131149;	GSE1;	600
chr16	85249400	85249800	E3	chr16	85169525	85676204	gene	ENSG00000131149;	GSE1;	400
chr16	85252800	85253000	E3	chr16	85169525	85676204	gene	ENSG00000131149;	GSE1;	200
chr16	85291400	85291800	E3	chr16	85169525	85676204	gene	ENSG00000131149;	GSE1;	400
chr16	85300600	85301000	E3	chr16	85169525	85676204	gene	ENSG00000131149;	GSE1;	400
chr16	85306000	85306800	E3	chr16	85306226	85306325	gene	ENSG00000266307;	MIR5093;	99
chr16	85306000	85306800	E3	chr16	85169525	85676204	gene	ENSG00000131149;	GSE1;	800
chr16	85307400	85307600	E3	chr16	85169525	85676204	gene	ENSG00000131149;	GSE1;	200
chr16	85307800	85308800	E3	chr16	85169525	85676204	gene	ENSG00000131149;	GSE1;	1000
chr16	85309600	85310600	E3	chr16	85169525	85676204	gene	ENSG00000131149;	GSE1;	1000
chr16	85312800	85315200	E3	chr16	85169525	85676204	gene	ENSG00000131149;	GSE1;	2400
chr16	85316400	85316800	E3	chr16	85169525	85676204	gene	ENSG00000131149;	GSE1;	400
chr16	85317400	85318000	E3	chr16	85169525	85676204	gene	ENSG00000131149;	GSE1;	600
chr16	85319400	85319600	E3	chr16	85169525	85676204	gene	ENSG00000131149;	GSE1;	200
chr16	85321600	85322600	E3	chr16	85169525	85676204	gene	ENSG00000131149;	GSE1;	1000
chr16	85323400	85324000	E3	chr16	85169525	85676204	gene	ENSG00000131149;	GSE1;	600
chr16	85326800	85331200	E3	chr16	85169525	85676204	gene	ENSG00000131149;	GSE1;	4400
chr16	85331800	85333200	E3	chr16	85169525	85676204	gene	ENSG00000131149;	GSE1;	1400
chr16	85334000	85336200	E3	chr16	85169525	85676204	gene	ENSG00000131149;	GSE1;	2200
chr16	85349400	85350000	E3	chr16	85169525	85676204	gene	ENSG00000131149;	GSE1;	600
chr16	85352200	85352600	E3	chr16	85169525	85676204	gene	ENSG00000131149;	GSE1;	400
chr16	85354600	85354800	E3	chr16	85169525	85676204	gene	ENSG00000131149;	GSE1;	200
chr16	85359000	85359600	E3	chr16	85169525	85676204	gene	ENSG00000131149;	GSE1;	600
chr16	85361400	85362000	E3	chr16	85169525	85676204	gene	ENSG00000131149;	GSE1;	600
chr16	85364600	85365600	E3	chr16	85169525	85676204	gene	ENSG00000131149;	GSE1;	1000
chr16	85366200	85366400	E3	chr16	85169525	85676204	gene	ENSG00000131149;	GSE1;	200
chr16	85369800	85372000	E3	chr16	85169525	85676204	gene	ENSG00000131149;	GSE1;	2200
chr16	85372600	85374600	E3	chr16	85169525	85676204	gene	ENSG00000131149;	GSE1;	2000
chr16	85375200	85377400	E3	chr16	85169525	85676204	gene	ENSG00000131149;	GSE1;	2200
chr16	85377600	85378600	E3	chr16	85169525	85676204	gene	ENSG00000131149;	GSE1;	1000
chr16	85393600	85394200	E3	chr16	85169525	85676204	gene	ENSG00000131149;	GSE1;	600
chr16	85394800	85398400	E3	chr16	85169525	85676204	gene	ENSG00000131149;	GSE1;	3600
chr16	85399800	85400000	E3	chr16	85169525	85676204	gene	ENSG00000131149;	GSE1;	200
chr16	85402200	85404000	E3	chr16	85169525	85676204	gene	ENSG00000131149;	GSE1;	1800
chr16	85411600	85412400	E3	chr16	85169525	85676204	gene	ENSG00000131149;	GSE1;	800
chr16	85445400	85445600	E3	chr16	85169525	85676204	gene	ENSG00000131149;	GSE1;	200
chr16	85484600	85484800	E3	chr16	85169525	85676204	gene	ENSG00000131149;	GSE1;	200
chr16	85514400	85516200	E3	chr16	85169525	85676204	gene	ENSG00000131149;	GSE1;	1800
chr16	85525200	85525600	E3	chr16	85169525	85676204	gene	ENSG00000131149;	GSE1;	400
chr16	85551200	85552000	E3	chr16	85169525	85676204	gene	ENSG00000131149;	GSE1;	800
chr16	85553800	85560000	E3	chr16	85169525	85676204	gene	ENSG00000131149;	GSE1;	6200
chr16	85560600	85567800	E3	chr16	85169525	85676204	gene	ENSG00000131149;	GSE1;	7200
chr16	85568600	85575200	E3	chr16	85169525	85676204	gene	ENSG00000131149;	GSE1;	6600
chr16	85576800	85580600	E3	chr16	85169525	85676204	gene	ENSG00000131149;	GSE1;	3800
chr16	85582400	85590000	E3	chr16	85169525	85676204	gene	ENSG00000131149;	GSE1;	7600
chr16	85590600	85591800	E3	chr16	85169525	85676204	gene	ENSG00000131149;	GSE1;	1200
chr16	85592600	85595200	E3	chr16	85169525	85676204	gene	ENSG00000131149;	GSE1;	2600
chr16	85598600	85598800	E3	chr16	85169525	85676204	gene	ENSG00000131149;	GSE1;	200
chr16	85600000	85604000	E3	chr16	85169525	85676204	gene	ENSG00000131149;	GSE1;	4000
chr16	85605000	85607800	E3	chr16	85169525	85676204	gene	ENSG00000131149;	GSE1;	2800
chr16	85608200	85609600	E3	chr16	85169525	85676204	gene	ENSG00000131149;	GSE1;	1400
chr16	85609800	85613200	E3	chr16	85169525	85676204	gene	ENSG00000131149;	GSE1;	3400
chr16	85614000	85616400	E3	chr16	85169525	85676204	gene	ENSG00000131149;	GSE1;	2400
chr16	85621200	85621400	E3	chr16	85169525	85676204	gene	ENSG00000131149;	GSE1;	200
chr16	85627200	85627600	E3	chr16	85169525	85676204	gene	ENSG00000131149;	GSE1;	400
chr16	85633200	85634200	E3	chr16	85169525	85676204	gene	ENSG00000131149;	GSE1;	1000
chr16	85648200	85648600	E3	chr16	85169525	85676204	gene	ENSG00000131149;	GSE1;	400
chr16	85650000	85651000	E3	chr16	85169525	85676204	gene	ENSG00000131149;	GSE1;	1000
chr16	85651400	85653800	E3	chr16	85169525	85676204	gene	ENSG00000131149;	GSE1;	2400
chr16	85659600	85660000	E3	chr16	85659378	85659675	gene	ENSG00000263968;	RN7SL381P;	75
chr16	85659600	85660000	E3	chr16	85169525	85676204	gene	ENSG00000131149;	GSE1;	400
chr16	85661200	85661400	E3	chr16	85169525	85676204	gene	ENSG00000131149;	GSE1;	200
chr16	85662000	85663200	E3	chr16	85169525	85676204	gene	ENSG00000131149;	GSE1;	1200
chr16	85799000	85799800	E3	chr16	85771758	85799608	gene	ENSG00000131148;	EMC8;	608
chr16	85799000	85799800	E3	chr16	85798633	85807068	gene	ENSG00000131143;	COX4I1;	800
chr16	87316800	87318200	E3	chr16	87317487	87318043	gene	ENSG00000270006;	C16orf95-DT;	556
chr16	87316800	87318200	E3	chr16	87083562	87317420	gene	ENSG00000260456;	C16orf95;	620
chr16	87326200	87327400	E3	chr16	87326987	87392142	gene	ENSG00000103264;	FBXO31;	413
chr16	87336400	87336800	E3	chr16	87326987	87392142	gene	ENSG00000103264;	FBXO31;	400
chr16	87343400	87346400	E3	chr16	87326987	87392142	gene	ENSG00000103264;	FBXO31;	3000
chr16	87350800	87351800	E3	chr16	87326987	87392142	gene	ENSG00000103264;	FBXO31;	1000
chr16	87364000	87364600	E3	chr16	87326987	87392142	gene	ENSG00000103264;	FBXO31;	600
chr16	87370000	87372000	E3	chr16	87326987	87392142	gene	ENSG00000103264;	FBXO31;	2000
chr16	87372400	87373000	E3	chr16	87326987	87392142	gene	ENSG00000103264;	FBXO31;	600
chr16	87383000	87384800	E3	chr16	87383953	87404779	gene	ENSG00000140941;	MAP1LC3B;	847
chr16	87383000	87384800	E3	chr16	87326987	87392142	gene	ENSG00000103264;	FBXO31;	1800
chr16	87387600	87388800	E3	chr16	87383953	87404779	gene	ENSG00000140941;	MAP1LC3B;	1200
chr16	87387600	87388800	E3	chr16	87326987	87392142	gene	ENSG00000103264;	FBXO31;	1200
chr16	87391200	87393400	E3	chr16	87383953	87404779	gene	ENSG00000140941;	MAP1LC3B;	2200
chr16	87391200	87393400	E3	chr16	87326987	87392142	gene	ENSG00000103264;	FBXO31;	942
chr16	87486000	87486600	E3	chr16	87406246	87493024	gene	ENSG00000140948;	ZCCHC14;	600
chr16	87487400	87487800	E3	chr16	87406246	87493024	gene	ENSG00000140948;	ZCCHC14;	400
chr16	87836000	87836200	E3	chr16	87830023	87869507	gene	ENSG00000103257;	SLC7A5;	200
chr16	87837000	87838000	E3	chr16	87830023	87869507	gene	ENSG00000103257;	SLC7A5;	1000
chr16	87839200	87840200	E3	chr16	87830023	87869507	gene	ENSG00000103257;	SLC7A5;	1000
chr16	87847600	87849200	E3	chr16	87830023	87869507	gene	ENSG00000103257;	SLC7A5;	1600
chr16	87850000	87850400	E3	chr16	87830023	87869507	gene	ENSG00000103257;	SLC7A5;	400
chr16	87850800	87851800	E3	chr16	87830023	87869507	gene	ENSG00000103257;	SLC7A5;	1000
chr16	87853000	87857200	E3	chr16	87830023	87869507	gene	ENSG00000103257;	SLC7A5;	4200
chr16	87857600	87859800	E3	chr16	87830023	87869507	gene	ENSG00000103257;	SLC7A5;	2200
chr16	87860000	87863800	E3	chr16	87830023	87869507	gene	ENSG00000103257;	SLC7A5;	3800
chr16	87864600	87867400	E3	chr16	87830023	87869507	gene	ENSG00000103257;	SLC7A5;	2800
chr16	87868600	87871000	E3	chr16	87830023	87869507	gene	ENSG00000103257;	SLC7A5;	907
chr16	87950800	87952600	E3	chr16	87949244	88077318	gene	ENSG00000172530;	BANP;	1800
chr16	87953200	87954200	E3	chr16	87949244	88077318	gene	ENSG00000172530;	BANP;	1000
chr16	87955800	87956200	E3	chr16	87949244	88077318	gene	ENSG00000172530;	BANP;	400
chr16	87956400	87957200	E3	chr16	87949244	88077318	gene	ENSG00000172530;	BANP;	800
chr16	87964600	87965000	E3	chr16	87949244	88077318	gene	ENSG00000172530;	BANP;	400
chr16	87966000	87967200	E3	chr16	87949244	88077318	gene	ENSG00000172530;	BANP;	1200
chr16	88004400	88004600	E3	chr16	87949244	88077318	gene	ENSG00000172530;	BANP;	200
chr16	88007200	88007800	E3	chr16	87949244	88077318	gene	ENSG00000172530;	BANP;	600
chr16	88009800	88010000	E3	chr16	87949244	88077318	gene	ENSG00000172530;	BANP;	200
chr16	88452600	88453400	E3	chr16	88453280	88537031	gene	ENSG00000179588;	ZFPM1;	120
chr16	88457200	88458000	E3	chr16	88453280	88537031	gene	ENSG00000179588;	ZFPM1;	800
chr16	88468400	88468600	E3	chr16	88453280	88537031	gene	ENSG00000179588;	ZFPM1;	200
chr16	88472800	88474000	E3	chr16	88453280	88537031	gene	ENSG00000179588;	ZFPM1;	1200
chr16	88477600	88478000	E3	chr16	88453280	88537031	gene	ENSG00000179588;	ZFPM1;	400
chr16	88515200	88515600	E3	chr16	88512960	88531053	gene	ENSG00000261744;	ZFPM1-AS1;	400
chr16	88515200	88515600	E3	chr16	88453280	88537031	gene	ENSG00000179588;	ZFPM1;	400
chr16	88527400	88527800	E3	chr16	88512960	88531053	gene	ENSG00000261744;	ZFPM1-AS1;	400
chr16	88527400	88527800	E3	chr16	88453280	88537031	gene	ENSG00000179588;	ZFPM1;	400
chr16	88533200	88534000	E3	chr16	88453280	88537031	gene	ENSG00000179588;	ZFPM1;	800
chr16	88569600	88570600	E3	chr16	88570403	88631964	gene	ENSG00000158545;	ZC3H18;	197
chr16	88655400	88655600	E3	chr16	88651935	88663161	gene	ENSG00000167508;	MVD;	200
chr16	88656200	88656400	E3	chr16	88651935	88663161	gene	ENSG00000167508;	MVD;	200
chr16	88657400	88657800	E3	chr16	88651935	88663161	gene	ENSG00000167508;	MVD;	400
chr16	88700400	88700600	E3	chr16	88696499	88706408	gene	ENSG00000158717;	RNF166;	200
chr16	88700800	88701000	E3	chr16	88696499	88706408	gene	ENSG00000158717;	RNF166;	200
chr16	88701200	88702800	E3	chr16	88696499	88706408	gene	ENSG00000158717;	RNF166;	1600
chr16	88703400	88704400	E3	chr16	88696499	88706408	gene	ENSG00000158717;	RNF166;	1000
chr16	88706200	88706800	E3	chr16	88706483	88715396	gene	ENSG00000174177;	CTU2;	317
chr16	88706200	88706800	E3	chr16	88696499	88706408	gene	ENSG00000158717;	RNF166;	208
chr16	88710800	88712400	E3	chr16	88706483	88715396	gene	ENSG00000174177;	CTU2;	1600
chr16	88712600	88713000	E3	chr16	88706483	88715396	gene	ENSG00000174177;	CTU2;	400
chr16	88719400	88720000	E3	chr16	88715338	88785220	gene	ENSG00000103335;	PIEZO1;	600
chr16	88728000	88728200	E3	chr16	88715338	88785220	gene	ENSG00000103335;	PIEZO1;	200
chr16	88728400	88728600	E3	chr16	88715338	88785220	gene	ENSG00000103335;	PIEZO1;	200
chr16	88730800	88732200	E3	chr16	88715338	88785220	gene	ENSG00000103335;	PIEZO1;	1400
chr16	88753800	88756200	E3	chr16	88715338	88785220	gene	ENSG00000103335;	PIEZO1;	2400
chr16	88759400	88760200	E3	chr16	88715338	88785220	gene	ENSG00000103335;	PIEZO1;	800
chr16	88760600	88761200	E3	chr16	88715338	88785220	gene	ENSG00000103335;	PIEZO1;	600
chr16	88767800	88769000	E3	chr16	88715338	88785220	gene	ENSG00000103335;	PIEZO1;	1200
chr16	88769400	88772000	E3	chr16	88715338	88785220	gene	ENSG00000103335;	PIEZO1;	2600
chr16	88772800	88778000	E3	chr16	88715338	88785220	gene	ENSG00000103335;	PIEZO1;	5200
chr16	88778400	88778800	E3	chr16	88715338	88785220	gene	ENSG00000103335;	PIEZO1;	400
chr16	88779200	88785200	E3	chr16	88715338	88785220	gene	ENSG00000103335;	PIEZO1;	6000
chr16	88804600	88812600	E3	chr16	88803789	88809258	gene	ENSG00000167513;	CDT1;	4658
chr16	88804600	88812600	E3	chr16	88809339	88811937	gene	ENSG00000198931;	APRT;	2598
chr16	88910200	88911200	E3	chr16	88874858	88977207	gene	ENSG00000129993;	CBFA2T3;	1000
chr16	88922200	88923000	E3	chr16	88874858	88977207	gene	ENSG00000129993;	CBFA2T3;	800
chr16	89175800	89176600	E3	chr16	89171748	89195492	gene	ENSG00000129910;	CDH15;	800
chr16	89289400	89289800	E3	chr16	89267630	89490561	gene	ENSG00000167522;	ANKRD11;	400
chr16	89291400	89291600	E3	chr16	89267630	89490561	gene	ENSG00000167522;	ANKRD11;	200
chr16	89297400	89297600	E3	chr16	89267630	89490561	gene	ENSG00000167522;	ANKRD11;	200
chr16	89299800	89304800	E3	chr16	89267630	89490561	gene	ENSG00000167522;	ANKRD11;	5000
chr16	89314400	89314600	E3	chr16	89267630	89490561	gene	ENSG00000167522;	ANKRD11;	200
chr16	89316000	89317800	E3	chr16	89267630	89490561	gene	ENSG00000167522;	ANKRD11;	1800
chr16	89318000	89318400	E3	chr16	89267630	89490561	gene	ENSG00000167522;	ANKRD11;	400
chr16	89319400	89327200	E3	chr16	89267630	89490561	gene	ENSG00000167522;	ANKRD11;	7800
chr16	89328400	89329200	E3	chr16	89267630	89490561	gene	ENSG00000167522;	ANKRD11;	800
chr16	89330600	89331000	E3	chr16	89267630	89490561	gene	ENSG00000167522;	ANKRD11;	400
chr16	89331400	89331800	E3	chr16	89267630	89490561	gene	ENSG00000167522;	ANKRD11;	400
chr16	89332800	89336600	E3	chr16	89267630	89490561	gene	ENSG00000167522;	ANKRD11;	3800
chr16	89338200	89338400	E3	chr16	89267630	89490561	gene	ENSG00000167522;	ANKRD11;	200
chr16	89343600	89344000	E3	chr16	89267630	89490561	gene	ENSG00000167522;	ANKRD11;	400
chr16	89344600	89345400	E3	chr16	89267630	89490561	gene	ENSG00000167522;	ANKRD11;	800
chr16	89359600	89360000	E3	chr16	89267630	89490561	gene	ENSG00000167522;	ANKRD11;	400
chr16	89367000	89367800	E3	chr16	89267630	89490561	gene	ENSG00000167522;	ANKRD11;	800
chr16	89369600	89370400	E3	chr16	89267630	89490561	gene	ENSG00000167522;	ANKRD11;	800
chr16	89374400	89375000	E3	chr16	89267630	89490561	gene	ENSG00000167522;	ANKRD11;	600
chr16	89375200	89375400	E3	chr16	89267630	89490561	gene	ENSG00000167522;	ANKRD11;	200
chr16	89381800	89382200	E3	chr16	89267630	89490561	gene	ENSG00000167522;	ANKRD11;	400
chr16	89383200	89384600	E3	chr16	89267630	89490561	gene	ENSG00000167522;	ANKRD11;	1400
chr16	89395200	89395600	E3	chr16	89267630	89490561	gene	ENSG00000167522;	ANKRD11;	400
chr16	89402800	89403600	E3	chr16	89267630	89490561	gene	ENSG00000167522;	ANKRD11;	800
chr16	89408200	89408800	E3	chr16	89267630	89490561	gene	ENSG00000167522;	ANKRD11;	600
chr16	89409200	89409600	E3	chr16	89267630	89490561	gene	ENSG00000167522;	ANKRD11;	400
chr16	89410600	89411600	E3	chr16	89267630	89490561	gene	ENSG00000167522;	ANKRD11;	1000
chr16	89413600	89414000	E3	chr16	89267630	89490561	gene	ENSG00000167522;	ANKRD11;	400
chr16	89414800	89415000	E3	chr16	89267630	89490561	gene	ENSG00000167522;	ANKRD11;	200
chr16	89423000	89423600	E3	chr16	89267630	89490561	gene	ENSG00000167522;	ANKRD11;	600
chr16	89426200	89426600	E3	chr16	89267630	89490561	gene	ENSG00000167522;	ANKRD11;	400
chr16	89430800	89431000	E3	chr16	89267630	89490561	gene	ENSG00000167522;	ANKRD11;	200
chr16	89432200	89432800	E3	chr16	89267630	89490561	gene	ENSG00000167522;	ANKRD11;	600
chr16	89433000	89433200	E3	chr16	89267630	89490561	gene	ENSG00000167522;	ANKRD11;	200
chr16	89433400	89433800	E3	chr16	89267630	89490561	gene	ENSG00000167522;	ANKRD11;	400
chr16	89434200	89434600	E3	chr16	89267630	89490561	gene	ENSG00000167522;	ANKRD11;	400
chr16	89442200	89442400	E3	chr16	89267630	89490561	gene	ENSG00000167522;	ANKRD11;	200
chr16	89442600	89443400	E3	chr16	89443318	89443424	gene	ENSG00000252887;	RNU6-430P;	82
chr16	89442600	89443400	E3	chr16	89267630	89490561	gene	ENSG00000167522;	ANKRD11;	800
chr16	89443800	89445200	E3	chr16	89267630	89490561	gene	ENSG00000167522;	ANKRD11;	1400
chr16	89446800	89447600	E3	chr16	89267630	89490561	gene	ENSG00000167522;	ANKRD11;	800
chr16	89453600	89455200	E3	chr16	89267630	89490561	gene	ENSG00000167522;	ANKRD11;	1600
chr16	89458600	89458800	E3	chr16	89267630	89490561	gene	ENSG00000167522;	ANKRD11;	200
chr16	89467000	89467400	E3	chr16	89267630	89490561	gene	ENSG00000167522;	ANKRD11;	400
chr16	89488200	89488600	E3	chr16	89267630	89490561	gene	ENSG00000167522;	ANKRD11;	400
chr16	89489000	89489600	E3	chr16	89267630	89490561	gene	ENSG00000167522;	ANKRD11;	600
chr16	89490400	89491400	E3	chr16	89490719	89557766	gene	ENSG00000197912;	SPG7;	681
chr16	89490400	89491400	E3	chr16	89267630	89490561	gene	ENSG00000167522;	ANKRD11;	161
chr16	89505200	89505800	E3	chr16	89490719	89557766	gene	ENSG00000197912;	SPG7;	600
chr16	89507800	89509400	E3	chr16	89490719	89557766	gene	ENSG00000197912;	SPG7;	1600
chr16	89536800	89537600	E3	chr16	89490719	89557766	gene	ENSG00000197912;	SPG7;	800
chr16	89557200	89557800	E3	chr16	89490719	89557766	gene	ENSG00000197912;	SPG7;	566
chr16	89559000	89561200	E3	chr16	89560677	89564542	gene	ENSG00000167526;	RPL13;	523
chr16	89562600	89566600	E3	chr16	89560677	89564542	gene	ENSG00000167526;	RPL13;	1942
chr16	89575600	89576200	E3	chr16	89575758	89597246	gene	ENSG00000178773;	CPNE7;	442
chr16	89577200	89577800	E3	chr16	89575758	89597246	gene	ENSG00000178773;	CPNE7;	600
chr16	89597200	89597400	E3	chr16	89575758	89597246	gene	ENSG00000178773;	CPNE7;	46
chr16	89657600	89658600	E3	chr16	89657740	89671272	gene	ENSG00000167523;	SPATA33;	860
chr16	89657600	89658600	E3	chr16	89640816	89657738	gene	ENSG00000131165;	CHMP1A;	138
chr16	89686400	89687600	E3	chr16	89680737	89696354	gene	ENSG00000185324;	CDK10;	1200
chr16	89686400	89687600	E3	chr16	89682620	89686569	gene	ENSG00000260259;	LINC02166;	169
chr16	89694400	89694600	E3	chr16	89680737	89696354	gene	ENSG00000185324;	CDK10;	200
chr16	89695400	89698600	E3	chr16	89696357	89701705	gene	ENSG00000158792;	SPATA2L;	2243
chr16	89695400	89698600	E3	chr16	89680737	89696354	gene	ENSG00000185324;	CDK10;	954
chr16	89699400	89702000	E3	chr16	89696357	89701705	gene	ENSG00000158792;	SPATA2L;	2305
chr16	89709600	89711000	E3	chr16	89707134	89720898	gene	ENSG00000075399;	VPS9D1;	1400
chr16	89711400	89713000	E3	chr16	89711856	89718165	gene	ENSG00000261373;	VPS9D1-AS1;	1144
chr16	89711400	89713000	E3	chr16	89707134	89720898	gene	ENSG00000075399;	VPS9D1;	1600
chr16	89715600	89718600	E3	chr16	89711856	89718165	gene	ENSG00000261373;	VPS9D1-AS1;	2565
chr16	89715600	89718600	E3	chr16	89707134	89720898	gene	ENSG00000075399;	VPS9D1;	3000
chr16	89719000	89724800	E3	chr16	89707134	89720898	gene	ENSG00000075399;	VPS9D1;	1898
chr16	89719000	89724800	E3	chr16	89720400	89740925	gene	ENSG00000158805;	ZNF276;	4400
chr16	89727400	89728200	E3	chr16	89720400	89740925	gene	ENSG00000158805;	ZNF276;	800
chr16	89727400	89728200	E3	chr16	89726683	89816977	gene	ENSG00000187741;	FANCA;	800
chr16	89729600	89730800	E3	chr16	89720400	89740925	gene	ENSG00000158805;	ZNF276;	1200
chr16	89729600	89730800	E3	chr16	89726683	89816977	gene	ENSG00000187741;	FANCA;	1200
chr16	89732200	89733200	E3	chr16	89720400	89740925	gene	ENSG00000158805;	ZNF276;	1000
chr16	89732200	89733200	E3	chr16	89726683	89816977	gene	ENSG00000187741;	FANCA;	1000
chr16	89745400	89745600	E3	chr16	89726683	89816977	gene	ENSG00000187741;	FANCA;	200
chr16	89815800	89817200	E3	chr16	89726683	89816977	gene	ENSG00000187741;	FANCA;	1177
chr16	89818800	89819400	E3	chr16	89818179	89871319	gene	ENSG00000204991;	SPIRE2;	600
chr16	89822000	89823000	E3	chr16	89818179	89871319	gene	ENSG00000204991;	SPIRE2;	1000
chr16	89826600	89827000	E3	chr16	89818179	89871319	gene	ENSG00000204991;	SPIRE2;	400
chr16	89828400	89828800	E3	chr16	89818179	89871319	gene	ENSG00000204991;	SPIRE2;	400
chr16	89829000	89829200	E3	chr16	89818179	89871319	gene	ENSG00000204991;	SPIRE2;	200
chr16	89829400	89830000	E3	chr16	89818179	89871319	gene	ENSG00000204991;	SPIRE2;	600
chr16	89842600	89843000	E3	chr16	89818179	89871319	gene	ENSG00000204991;	SPIRE2;	400
chr16	89872200	89874600	E3	chr16	89873570	89913627	gene	ENSG00000141002;	TCF25;	1030
chr16	89905200	89905400	E3	chr16	89873570	89913627	gene	ENSG00000141002;	TCF25;	200
chr16	89909600	89910800	E3	chr16	89873570	89913627	gene	ENSG00000141002;	TCF25;	1200
chr16	89912600	89912800	E3	chr16	89873570	89913627	gene	ENSG00000141002;	TCF25;	200
chr16	89912600	89912800	E3	chr16	89912119	89920973	gene	ENSG00000258839;	MC1R;	200
chr16	89916000	89916200	E3	chr16	89912119	89920973	gene	ENSG00000258839;	MC1R;	200
chr16	89917600	89926800	E3	chr16	89921392	89938761	gene	ENSG00000258947;	TUBB3;	5408
chr16	89917600	89926800	E3	chr16	89912119	89920973	gene	ENSG00000258839;	MC1R;	3373
chr16	89934800	89935000	E3	chr16	89921392	89938761	gene	ENSG00000258947;	TUBB3;	200
chr16	89949400	89950000	E3	chr16	89948697	89968060	gene	ENSG00000140995;	DEF8;	600
chr16	89957600	89958000	E3	chr16	89948697	89968060	gene	ENSG00000140995;	DEF8;	400
chr16	89972200	89973400	E3	chr16	89969791	89972534	gene	ENSG00000177946;	CENPBD1P;	334
chr16	89972200	89973400	E3	chr16	89972581	90002161	gene	ENSG00000223959;	AFG3L1P;	819
chr16	89994600	89996200	E3	chr16	89972581	90002161	gene	ENSG00000223959;	AFG3L1P;	1600
chr16	90011800	90012400	E3	chr16	90004871	90019890	gene	ENSG00000003249;	DBNDD1;	600
chr16	90019600	90021800	E3	chr16	90019629	90044975	gene	ENSG00000141013;	GAS8;	2171
chr16	90019600	90021800	E3	chr16	90004871	90019890	gene	ENSG00000003249;	DBNDD1;	290
chr16	90022200	90023400	E3	chr16	90019629	90044975	gene	ENSG00000141013;	GAS8;	1200
chr16	90032000	90032400	E3	chr16	90019629	90044975	gene	ENSG00000141013;	GAS8;	400
chr17	216000	216400	E3	chr17	212389	386254	gene	ENSG00000181031;	RPH3AL;	400
chr17	225400	226000	E3	chr17	212389	386254	gene	ENSG00000181031;	RPH3AL;	600
chr17	236800	237800	E3	chr17	212389	386254	gene	ENSG00000181031;	RPH3AL;	1000
chr17	309400	309800	E3	chr17	212389	386254	gene	ENSG00000181031;	RPH3AL;	400
chr17	314600	314800	E3	chr17	212389	386254	gene	ENSG00000181031;	RPH3AL;	200
chr17	332400	332600	E3	chr17	331205	333488	gene	ENSG00000262061;	RPH3AL-AS1;	200
chr17	332400	332600	E3	chr17	212389	386254	gene	ENSG00000181031;	RPH3AL;	200
chr17	334200	335000	E3	chr17	212389	386254	gene	ENSG00000181031;	RPH3AL;	800
chr17	336400	336800	E3	chr17	212389	386254	gene	ENSG00000181031;	RPH3AL;	400
chr17	338800	339400	E3	chr17	212389	386254	gene	ENSG00000181031;	RPH3AL;	600
chr17	339600	341000	E3	chr17	212389	386254	gene	ENSG00000181031;	RPH3AL;	1400
chr17	348600	349400	E3	chr17	212389	386254	gene	ENSG00000181031;	RPH3AL;	800
chr17	350800	354600	E3	chr17	352638	357581	gene	ENSG00000262294;	RPH3AL-AS2;	1962
chr17	350800	354600	E3	chr17	212389	386254	gene	ENSG00000181031;	RPH3AL;	3800
chr17	354800	355600	E3	chr17	352638	357581	gene	ENSG00000262294;	RPH3AL-AS2;	800
chr17	354800	355600	E3	chr17	212389	386254	gene	ENSG00000181031;	RPH3AL;	800
chr17	377000	377600	E3	chr17	212389	386254	gene	ENSG00000181031;	RPH3AL;	600
chr17	377800	380600	E3	chr17	212389	386254	gene	ENSG00000181031;	RPH3AL;	2800
chr17	382000	386000	E3	chr17	212389	386254	gene	ENSG00000181031;	RPH3AL;	4000
chr17	409600	411400	E3	chr17	410325	431062	gene	ENSG00000187624;	C17orf97;	1075
chr17	740200	740600	E3	chr17	732412	742968	gene	ENSG00000167695;	TLCD3A;	400
chr17	750800	751400	E3	chr17	744421	753999	gene	ENSG00000179409;	GEMIN4;	600
chr17	752200	752600	E3	chr17	744421	753999	gene	ENSG00000179409;	GEMIN4;	400
chr17	752800	753000	E3	chr17	744421	753999	gene	ENSG00000179409;	GEMIN4;	200
chr17	752800	753000	E3	chr17	752660	755336	gene	ENSG00000231784;	DBIL5P;	200
chr17	774000	774800	E3	chr17	757097	782294	gene	ENSG00000167699;	GLOD4;	800
chr17	781800	782600	E3	chr17	757097	782294	gene	ENSG00000167699;	GLOD4;	494
chr17	781800	782600	E3	chr17	782353	792509	gene	ENSG00000171861;	MRM3;	247
chr17	784600	784800	E3	chr17	782353	792509	gene	ENSG00000171861;	MRM3;	200
chr17	804400	805400	E3	chr17	799310	979776	gene	ENSG00000167693;	NXN;	1000
chr17	863200	864800	E3	chr17	799310	979776	gene	ENSG00000167693;	NXN;	1600
chr17	882800	883400	E3	chr17	799310	979776	gene	ENSG00000167693;	NXN;	600
chr17	883600	883800	E3	chr17	799310	979776	gene	ENSG00000167693;	NXN;	200
chr17	951800	952000	E3	chr17	799310	979776	gene	ENSG00000167693;	NXN;	200
chr17	996600	997200	E3	chr17	997129	1003671	gene	ENSG00000177370;	TIMM22;	71
chr17	1000600	1001200	E3	chr17	997129	1003671	gene	ENSG00000177370;	TIMM22;	600
chr17	1001600	1003000	E3	chr17	997129	1003671	gene	ENSG00000177370;	TIMM22;	1400
chr17	1003800	1007200	E3	chr17	1003519	1229738	gene	ENSG00000159842;	ABR;	3400
chr17	1029800	1030000	E3	chr17	1003519	1229738	gene	ENSG00000159842;	ABR;	200
chr17	1030600	1031600	E3	chr17	1003519	1229738	gene	ENSG00000159842;	ABR;	1000
chr17	1032400	1033600	E3	chr17	1003519	1229738	gene	ENSG00000159842;	ABR;	1200
chr17	1036000	1037400	E3	chr17	1003519	1229738	gene	ENSG00000159842;	ABR;	1400
chr17	1039200	1041000	E3	chr17	1003519	1229738	gene	ENSG00000159842;	ABR;	1800
chr17	1043800	1044200	E3	chr17	1003519	1229738	gene	ENSG00000159842;	ABR;	400
chr17	1056000	1057200	E3	chr17	1003519	1229738	gene	ENSG00000159842;	ABR;	1200
chr17	1058600	1061800	E3	chr17	1003519	1229738	gene	ENSG00000159842;	ABR;	3200
chr17	1063600	1063800	E3	chr17	1003519	1229738	gene	ENSG00000159842;	ABR;	200
chr17	1073200	1073400	E3	chr17	1003519	1229738	gene	ENSG00000159842;	ABR;	200
chr17	1074000	1074600	E3	chr17	1003519	1229738	gene	ENSG00000159842;	ABR;	600
chr17	1076400	1076800	E3	chr17	1003519	1229738	gene	ENSG00000159842;	ABR;	400
chr17	1077000	1077400	E3	chr17	1003519	1229738	gene	ENSG00000159842;	ABR;	400
chr17	1078000	1085200	E3	chr17	1003519	1229738	gene	ENSG00000159842;	ABR;	7200
chr17	1087000	1088600	E3	chr17	1003519	1229738	gene	ENSG00000159842;	ABR;	1600
chr17	1089800	1090800	E3	chr17	1003519	1229738	gene	ENSG00000159842;	ABR;	1000
chr17	1095800	1096400	E3	chr17	1003519	1229738	gene	ENSG00000159842;	ABR;	600
chr17	1100200	1101000	E3	chr17	1003519	1229738	gene	ENSG00000159842;	ABR;	800
chr17	1104200	1104800	E3	chr17	1003519	1229738	gene	ENSG00000159842;	ABR;	600
chr17	1106200	1113200	E3	chr17	1003519	1229738	gene	ENSG00000159842;	ABR;	7000
chr17	1114400	1117200	E3	chr17	1003519	1229738	gene	ENSG00000159842;	ABR;	2800
chr17	1121000	1121400	E3	chr17	1003519	1229738	gene	ENSG00000159842;	ABR;	400
chr17	1122800	1127600	E3	chr17	1003519	1229738	gene	ENSG00000159842;	ABR;	4800
chr17	1143600	1144200	E3	chr17	1003519	1229738	gene	ENSG00000159842;	ABR;	600
chr17	1153800	1155200	E3	chr17	1003519	1229738	gene	ENSG00000159842;	ABR;	1400
chr17	1182800	1183400	E3	chr17	1181893	1185086	gene	ENSG00000235361;	ABR-AS1;	600
chr17	1182800	1183400	E3	chr17	1003519	1229738	gene	ENSG00000159842;	ABR;	600
chr17	1186200	1187600	E3	chr17	1003519	1229738	gene	ENSG00000159842;	ABR;	1400
chr17	1365600	1368600	E3	chr17	1344275	1400222	gene	ENSG00000108953;	YWHAE;	3000
chr17	1369800	1370600	E3	chr17	1344275	1400222	gene	ENSG00000108953;	YWHAE;	800
chr17	1371200	1371800	E3	chr17	1344275	1400222	gene	ENSG00000108953;	YWHAE;	600
chr17	1379200	1380400	E3	chr17	1344275	1400222	gene	ENSG00000108953;	YWHAE;	1200
chr17	1381200	1382600	E3	chr17	1344275	1400222	gene	ENSG00000108953;	YWHAE;	1400
chr17	1384200	1384600	E3	chr17	1344275	1400222	gene	ENSG00000108953;	YWHAE;	400
chr17	1392400	1393600	E3	chr17	1344275	1400222	gene	ENSG00000108953;	YWHAE;	1200
chr17	1394800	1395600	E3	chr17	1344275	1400222	gene	ENSG00000108953;	YWHAE;	800
chr17	1397400	1398200	E3	chr17	1344275	1400222	gene	ENSG00000108953;	YWHAE;	800
chr17	1398600	1400600	E3	chr17	1344275	1400222	gene	ENSG00000108953;	YWHAE;	1622
chr17	1422600	1424400	E3	chr17	1420689	1463162	gene	ENSG00000167193;	CRK;	1800
chr17	1455200	1457600	E3	chr17	1420689	1463162	gene	ENSG00000167193;	CRK;	2400
chr17	1460200	1460400	E3	chr17	1420689	1463162	gene	ENSG00000167193;	CRK;	200
chr17	1461000	1461400	E3	chr17	1420689	1463162	gene	ENSG00000167193;	CRK;	400
chr17	1462200	1462400	E3	chr17	1420689	1463162	gene	ENSG00000167193;	CRK;	200
chr17	1462800	1464000	E3	chr17	1420689	1463162	gene	ENSG00000167193;	CRK;	362
chr17	1468800	1469000	E3	chr17	1464186	1492686	gene	ENSG00000197879;	MYO1C;	200
chr17	1470800	1471200	E3	chr17	1464186	1492686	gene	ENSG00000197879;	MYO1C;	400
chr17	1482200	1482600	E3	chr17	1464186	1492686	gene	ENSG00000197879;	MYO1C;	400
chr17	1484800	1485000	E3	chr17	1464186	1492686	gene	ENSG00000197879;	MYO1C;	200
chr17	1488000	1489800	E3	chr17	1464186	1492686	gene	ENSG00000197879;	MYO1C;	1800
chr17	1491000	1491800	E3	chr17	1464186	1492686	gene	ENSG00000197879;	MYO1C;	800
chr17	1515600	1517200	E3	chr17	1516877	1518101	gene	ENSG00000236618;	PITPNA-AS1;	323
chr17	1515600	1517200	E3	chr17	1494577	1516742	gene	ENSG00000132376;	INPP5K;	1142
chr17	1518400	1518600	E3	chr17	1517718	1562792	gene	ENSG00000174238;	PITPNA;	200
chr17	1561800	1563200	E3	chr17	1517718	1562792	gene	ENSG00000174238;	PITPNA;	992
chr17	1577000	1578400	E3	chr17	1569268	1628886	gene	ENSG00000167703;	SLC43A2;	1400
chr17	1580200	1581400	E3	chr17	1569268	1628886	gene	ENSG00000167703;	SLC43A2;	1200
chr17	1583400	1583600	E3	chr17	1569268	1628886	gene	ENSG00000167703;	SLC43A2;	200
chr17	1585600	1587600	E3	chr17	1569268	1628886	gene	ENSG00000167703;	SLC43A2;	2000
chr17	1588800	1589000	E3	chr17	1569268	1628886	gene	ENSG00000167703;	SLC43A2;	200
chr17	1589400	1589600	E3	chr17	1569268	1628886	gene	ENSG00000167703;	SLC43A2;	200
chr17	1589800	1591200	E3	chr17	1569268	1628886	gene	ENSG00000167703;	SLC43A2;	1400
chr17	1617800	1618600	E3	chr17	1569268	1628886	gene	ENSG00000167703;	SLC43A2;	800
chr17	1623600	1624000	E3	chr17	1569268	1628886	gene	ENSG00000167703;	SLC43A2;	400
chr17	1626600	1627600	E3	chr17	1569268	1628886	gene	ENSG00000167703;	SLC43A2;	1000
chr17	1628600	1629600	E3	chr17	1569268	1628886	gene	ENSG00000167703;	SLC43A2;	286
chr17	1639400	1641000	E3	chr17	1633858	1645744	gene	ENSG00000074660;	SCARF1;	1600
chr17	1646200	1646400	E3	chr17	1646145	1649866	gene	ENSG00000167705;	RILP;	200
chr17	1647800	1648200	E3	chr17	1646145	1649866	gene	ENSG00000167705;	RILP;	400
chr17	1648600	1650800	E3	chr17	1646145	1649866	gene	ENSG00000167705;	RILP;	1266
chr17	1648600	1650800	E3	chr17	1650629	1684867	gene	ENSG00000174231;	PRPF8;	171
chr17	1684200	1685400	E3	chr17	1650629	1684867	gene	ENSG00000174231;	PRPF8;	667
chr17	1713800	1716200	E3	chr17	1713903	1713987	gene	ENSG00000283824;	MIR22;	84
chr17	1713800	1716200	E3	chr17	1711447	1717174	gene	ENSG00000186594;	MIR22HG;	2400
chr17	1716800	1719000	E3	chr17	1711447	1717174	gene	ENSG00000186594;	MIR22HG;	374
chr17	1716800	1719000	E3	chr17	1716523	1738599	gene	ENSG00000167716;	WDR81;	2200
chr17	1720800	1721200	E3	chr17	1716523	1738599	gene	ENSG00000167716;	WDR81;	400
chr17	1722800	1723400	E3	chr17	1716523	1738599	gene	ENSG00000167716;	WDR81;	600
chr17	1724200	1725600	E3	chr17	1716523	1738599	gene	ENSG00000167716;	WDR81;	1400
chr17	1727200	1728400	E3	chr17	1716523	1738599	gene	ENSG00000167716;	WDR81;	1200
chr17	1729800	1731400	E3	chr17	1716523	1738599	gene	ENSG00000167716;	WDR81;	1600
chr17	1735600	1736800	E3	chr17	1716523	1738599	gene	ENSG00000167716;	WDR81;	1200
chr17	1737800	1738000	E3	chr17	1716523	1738599	gene	ENSG00000167716;	WDR81;	200
chr17	1754200	1756400	E3	chr17	1742836	1755265	gene	ENSG00000167711;	SERPINF2;	1065
chr17	1761800	1764800	E3	chr17	1762029	1777565	gene	ENSG00000132386;	SERPINF1;	2771
chr17	1766400	1767000	E3	chr17	1762029	1777565	gene	ENSG00000132386;	SERPINF1;	600
chr17	1783200	1783400	E3	chr17	1779485	1830634	gene	ENSG00000186532;	SMYD4;	200
chr17	1783800	1784200	E3	chr17	1779485	1830634	gene	ENSG00000186532;	SMYD4;	400
chr17	1786800	1788000	E3	chr17	1779485	1830634	gene	ENSG00000186532;	SMYD4;	1200
chr17	1793000	1794000	E3	chr17	1779485	1830634	gene	ENSG00000186532;	SMYD4;	1000
chr17	1823400	1823800	E3	chr17	1779485	1830634	gene	ENSG00000186532;	SMYD4;	400
chr17	1829400	1830200	E3	chr17	1779485	1830634	gene	ENSG00000186532;	SMYD4;	800
chr17	1829400	1830200	E3	chr17	1829702	1900082	gene	ENSG00000132383;	RPA1;	498
chr17	1979600	1980000	E3	chr17	1934677	2025334	gene	ENSG00000185924;	RTN4RL1;	400
chr17	1999600	2000200	E3	chr17	1934677	2025334	gene	ENSG00000185924;	RTN4RL1;	600
chr17	2030000	2031400	E3	chr17	2030137	2043898	gene	ENSG00000108963;	DPH1;	1263
chr17	2040000	2043800	E3	chr17	2042022	2043425	gene	ENSG00000262664;	OVCA2;	1403
chr17	2040000	2043800	E3	chr17	2043475	2044968	gene	ENSG00000263050;	DPH1-AS1;	325
chr17	2040000	2043800	E3	chr17	2030137	2043898	gene	ENSG00000108963;	DPH1;	3800
chr17	2048400	2050600	E3	chr17	2049908	2050008	gene	ENSG00000267200;	MIR132;	100
chr17	2048400	2050600	E3	chr17	2050271	2050380	gene	ENSG00000267195;	MIR212;	109
chr17	2051200	2057000	E3	chr17	2054154	2063241	gene	ENSG00000177374;	HIC1;	2846
chr17	2058200	2073400	E3	chr17	2054154	2063241	gene	ENSG00000177374;	HIC1;	5041
chr17	2058200	2073400	E3	chr17	2059839	2303785	gene	ENSG00000070366;	SMG6;	13561
chr17	2074800	2076400	E3	chr17	2059839	2303785	gene	ENSG00000070366;	SMG6;	1600
chr17	2085600	2086000	E3	chr17	2059839	2303785	gene	ENSG00000070366;	SMG6;	400
chr17	2087200	2087600	E3	chr17	2059839	2303785	gene	ENSG00000070366;	SMG6;	400
chr17	2088400	2089600	E3	chr17	2059839	2303785	gene	ENSG00000070366;	SMG6;	1200
chr17	2090000	2090400	E3	chr17	2059839	2303785	gene	ENSG00000070366;	SMG6;	400
chr17	2091000	2091800	E3	chr17	2059839	2303785	gene	ENSG00000070366;	SMG6;	800
chr17	2093400	2093600	E3	chr17	2059839	2303785	gene	ENSG00000070366;	SMG6;	200
chr17	2095000	2095600	E3	chr17	2059839	2303785	gene	ENSG00000070366;	SMG6;	600
chr17	2122600	2124600	E3	chr17	2059839	2303785	gene	ENSG00000070366;	SMG6;	2000
chr17	2137200	2139400	E3	chr17	2059839	2303785	gene	ENSG00000070366;	SMG6;	2200
chr17	2171600	2175800	E3	chr17	2059839	2303785	gene	ENSG00000070366;	SMG6;	4200
chr17	2176400	2183200	E3	chr17	2059839	2303785	gene	ENSG00000070366;	SMG6;	6800
chr17	2192600	2193400	E3	chr17	2059839	2303785	gene	ENSG00000070366;	SMG6;	800
chr17	2212800	2216400	E3	chr17	2059839	2303785	gene	ENSG00000070366;	SMG6;	3600
chr17	2233000	2234200	E3	chr17	2059839	2303785	gene	ENSG00000070366;	SMG6;	1200
chr17	2238400	2238600	E3	chr17	2059839	2303785	gene	ENSG00000070366;	SMG6;	200
chr17	2240000	2241000	E3	chr17	2059839	2303785	gene	ENSG00000070366;	SMG6;	1000
chr17	2244800	2245000	E3	chr17	2059839	2303785	gene	ENSG00000070366;	SMG6;	200
chr17	2283400	2283800	E3	chr17	2059839	2303785	gene	ENSG00000070366;	SMG6;	400
chr17	2303000	2304200	E3	chr17	2303383	2325260	gene	ENSG00000167720;	SRR;	817
chr17	2303000	2304200	E3	chr17	2059839	2303785	gene	ENSG00000070366;	SMG6;	785
chr17	2316800	2317200	E3	chr17	2303383	2325260	gene	ENSG00000167720;	SRR;	400
chr17	2335400	2338800	E3	chr17	2322396	2336657	gene	ENSG00000167721;	TSR1;	1257
chr17	2335400	2338800	E3	chr17	2337498	2381058	gene	ENSG00000141258;	SGSM2;	1302
chr17	2348000	2348200	E3	chr17	2337498	2381058	gene	ENSG00000141258;	SGSM2;	200
chr17	2352800	2353200	E3	chr17	2337498	2381058	gene	ENSG00000141258;	SGSM2;	400
chr17	2358000	2361800	E3	chr17	2337498	2381058	gene	ENSG00000141258;	SGSM2;	3800
chr17	2384600	2387800	E3	chr17	2384073	2401104	gene	ENSG00000070444;	MNT;	3200
chr17	2388000	2388600	E3	chr17	2384073	2401104	gene	ENSG00000070444;	MNT;	600
chr17	2389600	2402600	E3	chr17	2384073	2401104	gene	ENSG00000070444;	MNT;	11504
chr17	2417400	2417600	E3	chr17	2405562	2511891	gene	ENSG00000127804;	METTL16;	200
chr17	2419400	2419600	E3	chr17	2405562	2511891	gene	ENSG00000127804;	METTL16;	200
chr17	2433000	2437200	E3	chr17	2405562	2511891	gene	ENSG00000127804;	METTL16;	4200
chr17	2438000	2438200	E3	chr17	2405562	2511891	gene	ENSG00000127804;	METTL16;	200
chr17	2491400	2491600	E3	chr17	2405562	2511891	gene	ENSG00000127804;	METTL16;	200
chr17	2507600	2507800	E3	chr17	2405562	2511891	gene	ENSG00000127804;	METTL16;	200
chr17	2510400	2510800	E3	chr17	2405562	2511891	gene	ENSG00000127804;	METTL16;	400
chr17	2511000	2512200	E3	chr17	2405562	2511891	gene	ENSG00000127804;	METTL16;	891
chr17	2592600	2595600	E3	chr17	2593210	2685615	gene	ENSG00000007168;	PAFAH1B1;	2390
chr17	2611400	2612000	E3	chr17	2593210	2685615	gene	ENSG00000007168;	PAFAH1B1;	600
chr17	2630800	2631400	E3	chr17	2593210	2685615	gene	ENSG00000007168;	PAFAH1B1;	600
chr17	2633200	2633400	E3	chr17	2593210	2685615	gene	ENSG00000007168;	PAFAH1B1;	200
chr17	2693600	2693800	E3	chr17	2689386	2712663	gene	ENSG00000132361;	CLUH;	200
chr17	2704800	2706400	E3	chr17	2689386	2712663	gene	ENSG00000132361;	CLUH;	1600
chr17	2707000	2713000	E3	chr17	2689386	2712663	gene	ENSG00000132361;	CLUH;	5663
chr17	2812000	2813000	E3	chr17	2755705	3037741	gene	ENSG00000132359;	RAP1GAP2;	1000
chr17	2814400	2815200	E3	chr17	2755705	3037741	gene	ENSG00000132359;	RAP1GAP2;	800
chr17	2904000	2904600	E3	chr17	2755705	3037741	gene	ENSG00000132359;	RAP1GAP2;	600
chr17	2956200	2956600	E3	chr17	2755705	3037741	gene	ENSG00000132359;	RAP1GAP2;	400
chr17	2959200	2959800	E3	chr17	2755705	3037741	gene	ENSG00000132359;	RAP1GAP2;	600
chr17	2960200	2961000	E3	chr17	2755705	3037741	gene	ENSG00000132359;	RAP1GAP2;	800
chr17	2975600	2976000	E3	chr17	2755705	3037741	gene	ENSG00000132359;	RAP1GAP2;	400
chr17	3002000	3004800	E3	chr17	2755705	3037741	gene	ENSG00000132359;	RAP1GAP2;	2800
chr17	3513400	3513800	E3	chr17	3440019	3513852	gene	ENSG00000141255;	SPATA22;	400
chr17	3513400	3513800	E3	chr17	3510502	3557812	gene	ENSG00000167723;	TRPV3;	400
chr17	3528800	3530400	E3	chr17	3510502	3557812	gene	ENSG00000167723;	TRPV3;	1600
chr17	3531200	3532000	E3	chr17	3510502	3557812	gene	ENSG00000167723;	TRPV3;	800
chr17	3636200	3637200	E3	chr17	3636459	3663103	gene	ENSG00000040531;	CTNS;	741
chr17	3636200	3637200	E3	chr17	3608240	3636250	gene	ENSG00000197417;	SHPK;	50
chr17	3658200	3661400	E3	chr17	3636459	3663103	gene	ENSG00000040531;	CTNS;	3200
chr17	3662800	3664000	E3	chr17	3662895	3668679	gene	ENSG00000213977;	TAX1BP3;	1105
chr17	3662800	3664000	E3	chr17	3636459	3663103	gene	ENSG00000040531;	CTNS;	303
chr17	3662800	3664000	E3	chr17	3663063	3696194	gene	ENSG00000257950;	P2RX5-TAX1BP3;	937
chr17	3666000	3666200	E3	chr17	3662895	3668679	gene	ENSG00000213977;	TAX1BP3;	200
chr17	3666000	3666200	E3	chr17	3663063	3696194	gene	ENSG00000257950;	P2RX5-TAX1BP3;	200
chr17	3667200	3669400	E3	chr17	3662895	3668679	gene	ENSG00000213977;	TAX1BP3;	1479
chr17	3667200	3669400	E3	chr17	3668812	3669668	gene	ENSG00000127774;	EMC6;	588
chr17	3667200	3669400	E3	chr17	3663063	3696194	gene	ENSG00000257950;	P2RX5-TAX1BP3;	2200
chr17	3794800	3795200	E3	chr17	3714628	3801188	gene	ENSG00000083457;	ITGAE;	400
chr17	3846000	3846600	E3	chr17	3802158	3846246	gene	ENSG00000074356;	NCBP3;	246
chr17	3864800	3866800	E3	chr17	3860315	3894891	gene	ENSG00000004660;	CAMKK1;	2000
chr17	3867400	3868000	E3	chr17	3860315	3894891	gene	ENSG00000004660;	CAMKK1;	600
chr17	3870400	3871200	E3	chr17	3860315	3894891	gene	ENSG00000004660;	CAMKK1;	800
chr17	3879400	3879600	E3	chr17	3860315	3894891	gene	ENSG00000004660;	CAMKK1;	200
chr17	3885600	3886400	E3	chr17	3860315	3894891	gene	ENSG00000004660;	CAMKK1;	800
chr17	3887400	3893800	E3	chr17	3860315	3894891	gene	ENSG00000004660;	CAMKK1;	6400
chr17	3896200	3897000	E3	chr17	3896592	3916476	gene	ENSG00000108405;	P2RX1;	408
chr17	3913800	3914200	E3	chr17	3896592	3916476	gene	ENSG00000108405;	P2RX1;	400
chr17	4142200	4145200	E3	chr17	4143168	4187310	gene	ENSG00000167740;	CYB5D2;	2032
chr17	4142200	4145200	E3	chr17	4004445	4143030	gene	ENSG00000074755;	ZZEF1;	830
chr17	4156400	4156600	E3	chr17	4143168	4187310	gene	ENSG00000167740;	CYB5D2;	200
chr17	4195400	4195800	E3	chr17	4163821	4263995	gene	ENSG00000185722;	ANKFY1;	400
chr17	4229800	4230400	E3	chr17	4163821	4263995	gene	ENSG00000185722;	ANKFY1;	600
chr17	4262800	4264200	E3	chr17	4163821	4263995	gene	ENSG00000185722;	ANKFY1;	1195
chr17	4332600	4333000	E3	chr17	4269259	4366675	gene	ENSG00000132388;	UBE2G1;	400
chr17	4364600	4367200	E3	chr17	4269259	4366675	gene	ENSG00000132388;	UBE2G1;	2075
chr17	4519400	4519600	E3	chr17	4498881	4539035	gene	ENSG00000183018;	SPNS2;	200
chr17	4534600	4538400	E3	chr17	4498881	4539035	gene	ENSG00000183018;	SPNS2;	3800
chr17	4541000	4541200	E3	chr17	4538897	4555386	gene	ENSG00000132382;	MYBBP1A;	200
chr17	4541800	4542200	E3	chr17	4538897	4555386	gene	ENSG00000132382;	MYBBP1A;	400
chr17	4551200	4551400	E3	chr17	4538897	4555386	gene	ENSG00000132382;	MYBBP1A;	200
chr17	4703800	4704800	E3	chr17	4704230	4705529	gene	ENSG00000244184;	PELP1-DT;	570
chr17	4703800	4704800	E3	chr17	4669774	4704337	gene	ENSG00000141456;	PELP1;	537
chr17	4709400	4710800	E3	chr17	4710596	4721499	gene	ENSG00000141480;	ARRB2;	204
chr17	4730600	4732000	E3	chr17	4731428	4733608	gene	ENSG00000161920;	MED11;	572
chr17	4789200	4790600	E3	chr17	4788964	4790589	gene	ENSG00000182327;	GLTPD2;	1389
chr17	4795800	4797000	E3	chr17	4796144	4798502	gene	ENSG00000142507;	PSMB6;	856
chr17	4806800	4807400	E3	chr17	4801159	4807013	gene	ENSG00000262165;	C17orf114;	213
chr17	4806800	4807400	E3	chr17	4807152	4823434	gene	ENSG00000129219;	PLD2;	248
chr17	4832600	4833800	E3	chr17	4833340	4898061	gene	ENSG00000141503;	MINK1;	460
chr17	4835800	4836200	E3	chr17	4833340	4898061	gene	ENSG00000141503;	MINK1;	400
chr17	4846600	4846800	E3	chr17	4833340	4898061	gene	ENSG00000141503;	MINK1;	200
chr17	4857600	4859400	E3	chr17	4833340	4898061	gene	ENSG00000141503;	MINK1;	1800
chr17	4909000	4909400	E3	chr17	4897771	4934438	gene	ENSG00000108556;	CHRNE;	400
chr17	4938200	4952200	E3	chr17	4937130	4940053	gene	ENSG00000108528;	SLC25A11;	1853
chr17	4938200	4952200	E3	chr17	4940008	4945222	gene	ENSG00000108523;	RNF167;	5214
chr17	4938200	4952200	E3	chr17	4948092	4957131	gene	ENSG00000108515;	ENO3;	4108
chr17	4938200	4952200	E3	chr17	4945652	4949061	gene	ENSG00000108518;	PFN1;	3409
chr17	4953400	4954000	E3	chr17	4948092	4957131	gene	ENSG00000108515;	ENO3;	600
chr17	4966200	4969800	E3	chr17	4969702	4969771	gene	ENSG00000274300;	MIR6864;	69
chr17	4966200	4969800	E3	chr17	4959226	4967817	gene	ENSG00000091640;	SPAG7;	1617
chr17	4966200	4969800	E3	chr17	4967992	4987675	gene	ENSG00000108509;	CAMTA2;	1808
chr17	4986000	4988000	E3	chr17	4986466	4987324	gene	ENSG00000262678;	CAMTA2-AS1;	858
chr17	4986000	4988000	E3	chr17	4967992	4987675	gene	ENSG00000108509;	CAMTA2;	1675
chr17	4997400	4999400	E3	chr17	4997950	5028401	gene	ENSG00000129250;	KIF1C;	1450
chr17	4997400	4999400	E3	chr17	4988130	4997610	gene	ENSG00000196388;	INCA1;	210
chr17	5000200	5000800	E3	chr17	4997950	5028401	gene	ENSG00000129250;	KIF1C;	600
chr17	5110600	5113000	E3	chr17	5105269	5123162	gene	ENSG00000167840;	ZNF232;	2400
chr17	5110600	5113000	E3	chr17	5097223	5115004	gene	ENSG00000234327;	ZNF232-AS1;	2400
chr17	5191600	5192200	E3	chr17	5179535	5191868	gene	ENSG00000180626;	ZNF594;	268
chr17	5191600	5192200	E3	chr17	5192007	5248182	gene	ENSG00000261879;	ZNF594-DT;	193
chr17	5282200	5283000	E3	chr17	5282265	5386340	gene	ENSG00000029725;	RABEP1;	735
chr17	5412800	5413000	E3	chr17	5359668	5420164	gene	ENSG00000108559;	NUP88;	200
chr17	5419000	5420800	E3	chr17	5419641	5432877	gene	ENSG00000129197;	RPAIN;	1159
chr17	5419000	5420800	E3	chr17	5359668	5420164	gene	ENSG00000108559;	NUP88;	1164
chr17	5428600	5428800	E3	chr17	5419641	5432877	gene	ENSG00000129197;	RPAIN;	200
chr17	5431200	5431400	E3	chr17	5419641	5432877	gene	ENSG00000129197;	RPAIN;	200
chr17	5433400	5434200	E3	chr17	5432777	5448830	gene	ENSG00000108561;	C1QBP;	800
chr17	5435400	5436400	E3	chr17	5432777	5448830	gene	ENSG00000108561;	C1QBP;	1000
chr17	5437400	5439800	E3	chr17	5432777	5448830	gene	ENSG00000108561;	C1QBP;	2400
chr17	5468200	5469400	E3	chr17	5469092	5470360	gene	ENSG00000262099;	DHX33-DT;	308
chr17	5468200	5469400	E3	chr17	5440917	5468982	gene	ENSG00000005100;	DHX33;	782
chr17	5485600	5487400	E3	chr17	5471254	5486811	gene	ENSG00000072849;	DERL2;	1211
chr17	5485600	5487400	E3	chr17	5486285	5490814	gene	ENSG00000167842;	MIS12;	1115
chr17	5499600	5500000	E3	chr17	5499415	5619424	gene	ENSG00000091592;	NLRP1;	400
chr17	5500800	5501400	E3	chr17	5499415	5619424	gene	ENSG00000091592;	NLRP1;	600
chr17	5504800	5505200	E3	chr17	5499415	5619424	gene	ENSG00000091592;	NLRP1;	400
chr17	5508400	5509800	E3	chr17	5499415	5619424	gene	ENSG00000091592;	NLRP1;	1400
chr17	5526200	5528400	E3	chr17	5499415	5619424	gene	ENSG00000091592;	NLRP1;	2200
chr17	5583400	5583600	E3	chr17	5499415	5619424	gene	ENSG00000091592;	NLRP1;	200
chr17	5583800	5584000	E3	chr17	5499415	5619424	gene	ENSG00000091592;	NLRP1;	200
chr17	5584200	5585000	E3	chr17	5499415	5619424	gene	ENSG00000091592;	NLRP1;	800
chr17	6070800	6071600	E3	chr17	6057807	6124427	gene	ENSG00000179314;	WSCD1;	800
chr17	6072200	6073200	E3	chr17	6057807	6124427	gene	ENSG00000179314;	WSCD1;	1000
chr17	6074400	6081400	E3	chr17	6057807	6124427	gene	ENSG00000179314;	WSCD1;	7000
chr17	6082400	6085000	E3	chr17	6057807	6124427	gene	ENSG00000179314;	WSCD1;	2600
chr17	6085800	6086200	E3	chr17	6057807	6124427	gene	ENSG00000179314;	WSCD1;	400
chr17	6087400	6088000	E3	chr17	6057807	6124427	gene	ENSG00000179314;	WSCD1;	600
chr17	6090200	6090400	E3	chr17	6057807	6124427	gene	ENSG00000179314;	WSCD1;	200
chr17	6443400	6444800	E3	chr17	6444441	6451469	gene	ENSG00000129195;	PIMREG;	359
chr17	6449800	6451000	E3	chr17	6444441	6451469	gene	ENSG00000129195;	PIMREG;	1200
chr17	6451600	6452200	E3	chr17	6451263	6556555	gene	ENSG00000091622;	PITPNM3;	600
chr17	6453200	6455600	E3	chr17	6451263	6556555	gene	ENSG00000091622;	PITPNM3;	2400
chr17	6456200	6457400	E3	chr17	6451263	6556555	gene	ENSG00000091622;	PITPNM3;	1200
chr17	6457600	6457800	E3	chr17	6451263	6556555	gene	ENSG00000091622;	PITPNM3;	200
chr17	6471400	6472000	E3	chr17	6451263	6556555	gene	ENSG00000091622;	PITPNM3;	600
chr17	6474800	6475600	E3	chr17	6451263	6556555	gene	ENSG00000091622;	PITPNM3;	800
chr17	6496800	6497200	E3	chr17	6451263	6556555	gene	ENSG00000091622;	PITPNM3;	400
chr17	6636800	6637800	E3	chr17	6578147	6640711	gene	ENSG00000198920;	KIAA0753;	1000
chr17	6639400	6642000	E3	chr17	6640985	6644541	gene	ENSG00000129235;	TXNDC17;	1015
chr17	6639400	6642000	E3	chr17	6578147	6640711	gene	ENSG00000198920;	KIAA0753;	1311
chr17	6643600	6644200	E3	chr17	6640985	6644541	gene	ENSG00000129235;	TXNDC17;	600
chr17	6643600	6644200	E3	chr17	6643311	6651634	gene	ENSG00000108590;	MED31;	600
chr17	6650600	6652200	E3	chr17	6643311	6651634	gene	ENSG00000108590;	MED31;	1034
chr17	6650600	6652200	E3	chr17	6651762	6693202	gene	ENSG00000256806;	C17orf100;	438
chr17	7012200	7015800	E3	chr17	7012417	7014532	gene	ENSG00000219200;	RNASEK;	2115
chr17	7012200	7015800	E3	chr17	7012635	7017520	gene	ENSG00000161939;	RNASEK-C17orf49;	3165
chr17	7012200	7015800	E3	chr17	7014495	7017525	gene	ENSG00000258315;	C17orf49;	1305
chr17	7012200	7015800	E3	chr17	6875232	7012530	gene	ENSG00000215067;	ALOX12-AS1;	330
chr17	7016800	7018600	E3	chr17	7012635	7017520	gene	ENSG00000161939;	RNASEK-C17orf49;	720
chr17	7016800	7018600	E3	chr17	7014495	7017525	gene	ENSG00000258315;	C17orf49;	725
chr17	7016800	7018600	E3	chr17	7015818	7019659	gene	ENSG00000267532;	MIR497HG;	1800
chr17	7016800	7018600	E3	chr17	7017615	7017701	gene	ENSG00000284112;	MIR195;	86
chr17	7016800	7018600	E3	chr17	7017911	7018022	gene	ENSG00000284027;	MIR497;	111
chr17	7035600	7036200	E3	chr17	7036015	7040117	gene	ENSG00000174327;	SLC16A13;	185
chr17	7204000	7204200	E3	chr17	7187187	7219841	gene	ENSG00000132535;	DLG4;	200
chr17	7204400	7210400	E3	chr17	7187187	7219841	gene	ENSG00000132535;	DLG4;	6000
chr17	7211000	7212400	E3	chr17	7187187	7219841	gene	ENSG00000132535;	DLG4;	1400
chr17	7213400	7222000	E3	chr17	7217125	7225266	gene	ENSG00000072778;	ACADVL;	4875
chr17	7213400	7222000	E3	chr17	7187187	7219841	gene	ENSG00000132535;	DLG4;	6441
chr17	7222200	7228200	E3	chr17	7217125	7225266	gene	ENSG00000072778;	ACADVL;	3066
chr17	7222200	7228200	E3	chr17	7223297	7223379	gene	ENSG00000199053;	MIR324;	82
chr17	7222200	7228200	E3	chr17	7225342	7234517	gene	ENSG00000004975;	DVL2;	2858
chr17	7229400	7230800	E3	chr17	7225342	7234517	gene	ENSG00000004975;	DVL2;	1400
chr17	7233200	7236600	E3	chr17	7235029	7239722	gene	ENSG00000040633;	PHF23;	1571
chr17	7233200	7236600	E3	chr17	7225342	7234517	gene	ENSG00000004975;	DVL2;	1317
chr17	7237000	7244400	E3	chr17	7235029	7239722	gene	ENSG00000040633;	PHF23;	2722
chr17	7237000	7244400	E3	chr17	7243591	7252491	gene	ENSG00000175826;	CTDNEP1;	809
chr17	7237000	7244400	E3	chr17	7240008	7242449	gene	ENSG00000170296;	GABARAP;	2441
chr17	7251200	7253000	E3	chr17	7243591	7252491	gene	ENSG00000175826;	CTDNEP1;	1291
chr17	7251200	7253000	E3	chr17	7251416	7259940	gene	ENSG00000170291;	ELP5;	1584
chr17	7306600	7309600	E3	chr17	7306999	7312463	gene	ENSG00000132507;	EIF5A;	2601
chr17	7311400	7316400	E3	chr17	7311324	7315564	gene	ENSG00000132522;	GPS2;	4164
chr17	7311400	7316400	E3	chr17	7306999	7312463	gene	ENSG00000132507;	EIF5A;	1063
chr17	7311400	7316400	E3	chr17	7315628	7329393	gene	ENSG00000215041;	NEURL4;	772
chr17	7327200	7328000	E3	chr17	7315628	7329393	gene	ENSG00000215041;	NEURL4;	800
chr17	7328800	7330800	E3	chr17	7315628	7329393	gene	ENSG00000215041;	NEURL4;	593
chr17	7346400	7347200	E3	chr17	7336529	7351477	gene	ENSG00000072818;	ACAP1;	800
chr17	7349000	7355200	E3	chr17	7351889	7354944	gene	ENSG00000213859;	KCTD11;	3055
chr17	7349000	7355200	E3	chr17	7355123	7357219	gene	ENSG00000182896;	TMEM95;	77
chr17	7349000	7355200	E3	chr17	7336529	7351477	gene	ENSG00000072818;	ACAP1;	2477
chr17	7394400	7395400	E3	chr17	7389727	7394842	gene	ENSG00000187838;	PLSCR3;	442
chr17	7394400	7395400	E3	chr17	7389734	7404097	gene	ENSG00000262481;	TMEM256-PLSCR3;	1000
chr17	7403200	7405200	E3	chr17	7389734	7404097	gene	ENSG00000262481;	TMEM256-PLSCR3;	897
chr17	7403200	7405200	E3	chr17	7402975	7404097	gene	ENSG00000205544;	TMEM256;	897
chr17	7403200	7405200	E3	chr17	7404874	7419860	gene	ENSG00000169992;	NLGN2;	326
chr17	7406200	7406800	E3	chr17	7404874	7419860	gene	ENSG00000169992;	NLGN2;	600
chr17	7407200	7407400	E3	chr17	7404874	7419860	gene	ENSG00000169992;	NLGN2;	200
chr17	7419600	7420600	E3	chr17	7420324	7421632	gene	ENSG00000181323;	SPEM1;	276
chr17	7419600	7420600	E3	chr17	7404874	7419860	gene	ENSG00000169992;	NLGN2;	260
chr17	7439800	7441800	E3	chr17	7438273	7444937	gene	ENSG00000161958;	FGF11;	2000
chr17	7442600	7443200	E3	chr17	7438273	7444937	gene	ENSG00000161958;	FGF11;	600
chr17	7444800	7445800	E3	chr17	7438273	7444937	gene	ENSG00000161958;	FGF11;	137
chr17	7444800	7445800	E3	chr17	7445061	7457710	gene	ENSG00000170175;	CHRNB1;	739
chr17	7466600	7466800	E3	chr17	7459366	7484263	gene	ENSG00000174282;	ZBTB4;	200
chr17	7476200	7480600	E3	chr17	7459366	7484263	gene	ENSG00000174282;	ZBTB4;	4400
chr17	7481600	7485400	E3	chr17	7481446	7483496	gene	ENSG00000259224;	SLC35G6;	1896
chr17	7481600	7485400	E3	chr17	7484366	7514616	gene	ENSG00000181222;	POLR2A;	1034
chr17	7481600	7485400	E3	chr17	7459366	7484263	gene	ENSG00000174282;	ZBTB4;	2663
chr17	7558000	7559400	E3	chr17	7558292	7561608	gene	ENSG00000161955;	TNFSF13;	1108
chr17	7558000	7559400	E3	chr17	7549099	7561601	gene	ENSG00000248871;	TNFSF12-TNFSF13;	1400
chr17	7560200	7562000	E3	chr17	7558292	7561608	gene	ENSG00000161955;	TNFSF13;	1408
chr17	7560200	7562000	E3	chr17	7561919	7571969	gene	ENSG00000161956;	SENP3;	81
chr17	7560200	7562000	E3	chr17	7549099	7561601	gene	ENSG00000248871;	TNFSF12-TNFSF13;	1401
chr17	7572000	7575600	E3	chr17	7574713	7574847	gene	ENSG00000209582;	SNORA48;	134
chr17	7572000	7575600	E3	chr17	7572824	7579006	gene	ENSG00000161960;	EIF4A1;	2776
chr17	7572000	7575600	E3	chr17	7563287	7578715	gene	ENSG00000277957;	SENP3-EIF4A1;	3600
chr17	7576600	7581400	E3	chr17	7576811	7576952	gene	ENSG00000238917;	SNORD10;	141
chr17	7576600	7581400	E3	chr17	7577955	7578091	gene	ENSG00000277985;	SNORA67;	136
chr17	7576600	7581400	E3	chr17	7579491	7582111	gene	ENSG00000129226;	CD68;	1909
chr17	7576600	7581400	E3	chr17	7572824	7579006	gene	ENSG00000161960;	EIF4A1;	2406
chr17	7576600	7581400	E3	chr17	7563287	7578715	gene	ENSG00000277957;	SENP3-EIF4A1;	2115
chr17	7581800	7584600	E3	chr17	7579491	7582111	gene	ENSG00000129226;	CD68;	311
chr17	7581800	7584600	E3	chr17	7583529	7592789	gene	ENSG00000129255;	MPDU1;	1071
chr17	7586600	7587000	E3	chr17	7583529	7592789	gene	ENSG00000129255;	MPDU1;	400
chr17	7587600	7588600	E3	chr17	7588178	7590094	gene	ENSG00000129194;	SOX15;	422
chr17	7587600	7588600	E3	chr17	7583529	7592789	gene	ENSG00000129255;	MPDU1;	1000
chr17	7589200	7589600	E3	chr17	7588178	7590094	gene	ENSG00000129194;	SOX15;	400
chr17	7589200	7589600	E3	chr17	7583529	7592789	gene	ENSG00000129255;	MPDU1;	400
chr17	7590800	7591200	E3	chr17	7583529	7592789	gene	ENSG00000129255;	MPDU1;	400
chr17	7614200	7615600	E3	chr17	7613946	7633382	gene	ENSG00000129214;	SHBG;	1400
chr17	7614200	7615600	E3	chr17	7591230	7614897	gene	ENSG00000129245;	FXR2;	697
chr17	7627200	7628200	E3	chr17	7626234	7627876	gene	ENSG00000141504;	SAT2;	676
chr17	7627200	7628200	E3	chr17	7613946	7633382	gene	ENSG00000129214;	SHBG;	1000
chr17	7650200	7651200	E3	chr17	7646627	7657770	gene	ENSG00000129244;	ATP1B2;	1000
chr17	7651800	7654400	E3	chr17	7646627	7657770	gene	ENSG00000129244;	ATP1B2;	2600
chr17	7655400	7658200	E3	chr17	7646627	7657770	gene	ENSG00000129244;	ATP1B2;	2370
chr17	7667400	7669200	E3	chr17	7661779	7687538	gene	ENSG00000141510;	TP53;	1800
chr17	7686000	7688800	E3	chr17	7661779	7687538	gene	ENSG00000141510;	TP53;	1538
chr17	7686000	7688800	E3	chr17	7686071	7703502	gene	ENSG00000141499;	WRAP53;	2729
chr17	7703400	7704400	E3	chr17	7686071	7703502	gene	ENSG00000141499;	WRAP53;	102
chr17	7719600	7720400	E3	chr17	7717744	7833742	gene	ENSG00000183914;	DNAH2;	800
chr17	7833600	7840800	E3	chr17	7834217	7854796	gene	ENSG00000132510;	KDM6B;	6583
chr17	7833600	7840800	E3	chr17	7717744	7833742	gene	ENSG00000183914;	DNAH2;	142
chr17	7841200	7846000	E3	chr17	7834217	7854796	gene	ENSG00000132510;	KDM6B;	4800
chr17	7851400	7852200	E3	chr17	7834217	7854796	gene	ENSG00000132510;	KDM6B;	800
chr17	7855000	7855400	E3	chr17	7855066	7856099	gene	ENSG00000167874;	TMEM88;	334
chr17	7855800	7858800	E3	chr17	7855066	7856099	gene	ENSG00000167874;	TMEM88;	299
chr17	7855800	7858800	E3	chr17	7857746	7862282	gene	ENSG00000182224;	CYB5D1;	1054
chr17	7855800	7858800	E3	chr17	7856685	7885238	gene	ENSG00000183011;	NAA38;	2115
chr17	7882800	7883200	E3	chr17	7856685	7885238	gene	ENSG00000183011;	NAA38;	400
chr17	7884800	7889800	E3	chr17	7884796	7912760	gene	ENSG00000170004;	CHD3;	5000
chr17	7884800	7889800	E3	chr17	7856685	7885238	gene	ENSG00000183011;	NAA38;	438
chr17	7915600	7916000	E3	chr17	7913339	7916289	gene	ENSG00000179859;	RNF227;	400
chr17	7929800	7930600	E3	chr17	7921859	7929856	gene	ENSG00000170049;	KCNAB3;	56
chr17	7929800	7930600	E3	chr17	7930345	7932123	gene	ENSG00000170043;	TRAPPC1;	255
chr17	7931600	7932200	E3	chr17	7930345	7932123	gene	ENSG00000170043;	TRAPPC1;	523
chr17	7931600	7932200	E3	chr17	7932101	7949920	gene	ENSG00000170037;	CNTROB;	99
chr17	8118600	8119600	E3	chr17	8095900	8119047	gene	ENSG00000179148;	ALOXE3;	447
chr17	8120400	8121000	E3	chr17	8120592	8124106	gene	ENSG00000179111;	HES7;	408
chr17	8139000	8140800	E3	chr17	8140472	8156506	gene	ENSG00000179094;	PER1;	328
chr17	8149800	8155000	E3	chr17	8140472	8156506	gene	ENSG00000179094;	PER1;	5200
chr17	8155600	8157800	E3	chr17	8140472	8156506	gene	ENSG00000179094;	PER1;	906
chr17	8159600	8159800	E3	chr17	8159149	8163546	gene	ENSG00000220205;	VAMP2;	200
chr17	8160600	8161200	E3	chr17	8159149	8163546	gene	ENSG00000220205;	VAMP2;	600
chr17	8161600	8163800	E3	chr17	8159149	8163546	gene	ENSG00000220205;	VAMP2;	1946
chr17	8172200	8177400	E3	chr17	8173454	8173587	gene	ENSG00000200463;	SNORD118;	133
chr17	8172200	8177400	E3	chr17	8172457	8176399	gene	ENSG00000179029;	TMEM107;	3942
chr17	8210000	8210800	E3	chr17	8204733	8210600	gene	ENSG00000178999;	AURKB;	600
chr17	8221000	8224400	E3	chr17	8220624	8224043	gene	ENSG00000178977;	LINC00324;	3043
chr17	8226400	8226800	E3	chr17	8224815	8248058	gene	ENSG00000178971;	CTC1;	400
chr17	8227200	8227400	E3	chr17	8224815	8248058	gene	ENSG00000178971;	CTC1;	200
chr17	8247400	8249800	E3	chr17	8224815	8248058	gene	ENSG00000178971;	CTC1;	658
chr17	8247400	8249800	E3	chr17	8247618	8270491	gene	ENSG00000178921;	PFAS;	2182
chr17	8288400	8289200	E3	chr17	8288654	8290092	gene	ENSG00000108961;	RANGRF;	546
chr17	8288400	8289200	E3	chr17	8287763	8295400	gene	ENSG00000125434;	SLC25A35;	800
chr17	8295200	8296000	E3	chr17	8287763	8295400	gene	ENSG00000125434;	SLC25A35;	200
chr17	8359000	8360400	E3	chr17	8356902	8376704	gene	ENSG00000184619;	KRBA2;	1400
chr17	8376400	8377000	E3	chr17	8356902	8376704	gene	ENSG00000184619;	KRBA2;	304
chr17	8378200	8380800	E3	chr17	8377516	8383213	gene	ENSG00000161970;	RPL26;	2600
chr17	8381000	8381200	E3	chr17	8377516	8383213	gene	ENSG00000161970;	RPL26;	200
chr17	8381400	8382000	E3	chr17	8377516	8383213	gene	ENSG00000161970;	RPL26;	600
chr17	8382800	8383800	E3	chr17	8377516	8383213	gene	ENSG00000161970;	RPL26;	413
chr17	8435400	8436600	E3	chr17	8413131	8490411	gene	ENSG00000166579;	NDEL1;	1200
chr17	8470200	8471000	E3	chr17	8413131	8490411	gene	ENSG00000166579;	NDEL1;	800
chr17	8630200	8630600	E3	chr17	8474207	8631376	gene	ENSG00000133026;	MYH10;	400
chr17	8631000	8631400	E3	chr17	8474207	8631376	gene	ENSG00000133026;	MYH10;	376
chr17	8858000	8860200	E3	chr17	8802722	8867677	gene	ENSG00000276231;	PIK3R6;	2200
chr17	8916000	8916200	E3	chr17	8878911	8965712	gene	ENSG00000141506;	PIK3R5;	200
chr17	9115400	9116000	E3	chr17	9021510	9244000	gene	ENSG00000065320;	NTN1;	600
chr17	9232200	9232400	E3	chr17	9021510	9244000	gene	ENSG00000065320;	NTN1;	200
chr17	9236600	9243000	E3	chr17	9021510	9244000	gene	ENSG00000065320;	NTN1;	6400
chr17	9256800	9259800	E3	chr17	9250471	9576591	gene	ENSG00000170310;	STX8;	3000
chr17	9271600	9272600	E3	chr17	9250471	9576591	gene	ENSG00000170310;	STX8;	1000
chr17	9273400	9273800	E3	chr17	9250471	9576591	gene	ENSG00000170310;	STX8;	400
chr17	9322000	9322800	E3	chr17	9250471	9576591	gene	ENSG00000170310;	STX8;	800
chr17	9330200	9331000	E3	chr17	9250471	9576591	gene	ENSG00000170310;	STX8;	800
chr17	9332000	9332200	E3	chr17	9250471	9576591	gene	ENSG00000170310;	STX8;	200
chr17	9370400	9370800	E3	chr17	9250471	9576591	gene	ENSG00000170310;	STX8;	400
chr17	9972000	9972400	E3	chr17	9910606	10198606	gene	ENSG00000007237;	GAS7;	400
chr17	9973800	9976600	E3	chr17	9910606	10198606	gene	ENSG00000007237;	GAS7;	2800
chr17	9988000	9988600	E3	chr17	9910606	10198606	gene	ENSG00000007237;	GAS7;	600
chr17	10001400	10001800	E3	chr17	9910606	10198606	gene	ENSG00000007237;	GAS7;	400
chr17	10011000	10011600	E3	chr17	9910606	10198606	gene	ENSG00000007237;	GAS7;	600
chr17	10015400	10015600	E3	chr17	9910606	10198606	gene	ENSG00000007237;	GAS7;	200
chr17	10018600	10019200	E3	chr17	9910606	10198606	gene	ENSG00000007237;	GAS7;	600
chr17	10019600	10021000	E3	chr17	9910606	10198606	gene	ENSG00000007237;	GAS7;	1400
chr17	10021200	10023200	E3	chr17	9910606	10198606	gene	ENSG00000007237;	GAS7;	2000
chr17	10025800	10027200	E3	chr17	9910606	10198606	gene	ENSG00000007237;	GAS7;	1400
chr17	10027600	10027800	E3	chr17	9910606	10198606	gene	ENSG00000007237;	GAS7;	200
chr17	10029600	10032600	E3	chr17	9910606	10198606	gene	ENSG00000007237;	GAS7;	3000
chr17	10033000	10037600	E3	chr17	9910606	10198606	gene	ENSG00000007237;	GAS7;	4600
chr17	10040000	10041800	E3	chr17	9910606	10198606	gene	ENSG00000007237;	GAS7;	1800
chr17	10042600	10043000	E3	chr17	9910606	10198606	gene	ENSG00000007237;	GAS7;	400
chr17	10047000	10047400	E3	chr17	9910606	10198606	gene	ENSG00000007237;	GAS7;	400
chr17	10048600	10049200	E3	chr17	9910606	10198606	gene	ENSG00000007237;	GAS7;	600
chr17	10052600	10055600	E3	chr17	9910606	10198606	gene	ENSG00000007237;	GAS7;	3000
chr17	10058800	10062000	E3	chr17	9910606	10198606	gene	ENSG00000007237;	GAS7;	3200
chr17	10062800	10063400	E3	chr17	9910606	10198606	gene	ENSG00000007237;	GAS7;	600
chr17	10073000	10074200	E3	chr17	9910606	10198606	gene	ENSG00000007237;	GAS7;	1200
chr17	10085200	10087000	E3	chr17	9910606	10198606	gene	ENSG00000007237;	GAS7;	1800
chr17	10090000	10091400	E3	chr17	9910606	10198606	gene	ENSG00000007237;	GAS7;	1400
chr17	10094000	10095800	E3	chr17	9910606	10198606	gene	ENSG00000007237;	GAS7;	1800
chr17	10099000	10099400	E3	chr17	9910606	10198606	gene	ENSG00000007237;	GAS7;	400
chr17	10107200	10108200	E3	chr17	9910606	10198606	gene	ENSG00000007237;	GAS7;	1000
chr17	10112000	10121000	E3	chr17	9910606	10198606	gene	ENSG00000007237;	GAS7;	9000
chr17	10123800	10124400	E3	chr17	9910606	10198606	gene	ENSG00000007237;	GAS7;	600
chr17	10125800	10128400	E3	chr17	9910606	10198606	gene	ENSG00000007237;	GAS7;	2600
chr17	10697200	10698000	E3	chr17	10672474	10698375	gene	ENSG00000133028;	SCO1;	800
chr17	10697200	10698000	E3	chr17	10697594	10711558	gene	ENSG00000170222;	ADPRM;	406
chr17	11598600	11599200	E3	chr17	11598470	11969748	gene	ENSG00000007174;	DNAH9;	600
chr17	11852200	11856200	E3	chr17	11598470	11969748	gene	ENSG00000007174;	DNAH9;	4000
chr17	11996800	11997800	E3	chr17	11977439	11997475	gene	ENSG00000154957;	ZNF18;	675
chr17	13002400	13002800	E3	chr17	12991612	13018065	gene	ENSG00000006744;	ELAC2;	400
chr17	13017400	13018000	E3	chr17	12991612	13018065	gene	ENSG00000006744;	ELAC2;	600
chr17	14069200	14070400	E3	chr17	14069490	14231736	gene	ENSG00000006695;	COX10;	910
chr17	14069200	14070400	E3	chr17	13755574	14069495	gene	ENSG00000236088;	COX10-DT;	295
chr17	15257400	15259800	E3	chr17	15229773	15272292	gene	ENSG00000109099;	PMP22;	2400
chr17	15260200	15263600	E3	chr17	15229773	15272292	gene	ENSG00000109099;	PMP22;	3400
chr17	15456600	15457800	E3	chr17	15436015	15475728	gene	ENSG00000239704;	CDRT4;	1200
chr17	15456600	15457800	E3	chr17	15436021	15563561	gene	ENSG00000259024;	TVP23C-CDRT4;	1200
chr17	15463000	15466600	E3	chr17	15436015	15475728	gene	ENSG00000239704;	CDRT4;	3600
chr17	15463000	15466600	E3	chr17	15436021	15563561	gene	ENSG00000259024;	TVP23C-CDRT4;	3600
chr17	15467200	15470000	E3	chr17	15436015	15475728	gene	ENSG00000239704;	CDRT4;	2800
chr17	15467200	15470000	E3	chr17	15436021	15563561	gene	ENSG00000259024;	TVP23C-CDRT4;	2800
chr17	15470600	15470800	E3	chr17	15436015	15475728	gene	ENSG00000239704;	CDRT4;	200
chr17	15470600	15470800	E3	chr17	15436021	15563561	gene	ENSG00000259024;	TVP23C-CDRT4;	200
chr17	15490200	15491600	E3	chr17	15436021	15563561	gene	ENSG00000259024;	TVP23C-CDRT4;	1400
chr17	15492800	15493800	E3	chr17	15436021	15563561	gene	ENSG00000259024;	TVP23C-CDRT4;	1000
chr17	15501800	15503000	E3	chr17	15502264	15563595	gene	ENSG00000175106;	TVP23C;	736
chr17	15501800	15503000	E3	chr17	15436021	15563561	gene	ENSG00000259024;	TVP23C-CDRT4;	1200
chr17	15638000	15638200	E3	chr17	15627960	15684311	gene	ENSG00000221926;	TRIM16;	200
chr17	15638400	15638600	E3	chr17	15627960	15684311	gene	ENSG00000221926;	TRIM16;	200
chr17	15642400	15643400	E3	chr17	15627960	15684311	gene	ENSG00000221926;	TRIM16;	1000
chr17	15645200	15649200	E3	chr17	15627960	15684311	gene	ENSG00000221926;	TRIM16;	4000
chr17	15650600	15652400	E3	chr17	15627960	15684311	gene	ENSG00000221926;	TRIM16;	1800
chr17	15699400	15700600	E3	chr17	15699577	15720787	gene	ENSG00000187607;	ZNF286A;	1023
chr17	15699400	15700600	E3	chr17	15699552	15745940	gene	ENSG00000255104;	ZNF286A-TBC1D26;	1048
chr17	15944200	15946000	E3	chr17	15945130	15975746	gene	ENSG00000170425;	ADORA2B;	870
chr17	15946400	15946800	E3	chr17	15945130	15975746	gene	ENSG00000170425;	ADORA2B;	400
chr17	15947000	15947200	E3	chr17	15945130	15975746	gene	ENSG00000170425;	ADORA2B;	200
chr17	15947400	15948600	E3	chr17	15945130	15975746	gene	ENSG00000170425;	ADORA2B;	1200
chr17	15951000	15952400	E3	chr17	15945130	15975746	gene	ENSG00000170425;	ADORA2B;	1400
chr17	15957200	15959600	E3	chr17	15945130	15975746	gene	ENSG00000170425;	ADORA2B;	2400
chr17	15963400	15964200	E3	chr17	15945130	15975746	gene	ENSG00000170425;	ADORA2B;	800
chr17	15964800	15968400	E3	chr17	15945130	15975746	gene	ENSG00000170425;	ADORA2B;	3600
chr17	15973400	15973600	E3	chr17	15945130	15975746	gene	ENSG00000170425;	ADORA2B;	200
chr17	15981400	15981600	E3	chr17	15976560	15999717	gene	ENSG00000214941;	ZSWIM7;	200
chr17	15998400	16000400	E3	chr17	15999784	16045015	gene	ENSG00000011295;	TTC19;	616
chr17	15998400	16000400	E3	chr17	15976560	15999717	gene	ENSG00000214941;	ZSWIM7;	1317
chr17	16028200	16028400	E3	chr17	15999784	16045015	gene	ENSG00000011295;	TTC19;	200
chr17	16214800	16217600	E3	chr17	16217191	16351797	gene	ENSG00000108474;	PIGL;	409
chr17	16214800	16217600	E3	chr17	16029157	16218185	gene	ENSG00000141027;	NCOR1;	2800
chr17	16244200	16244600	E3	chr17	16217191	16351797	gene	ENSG00000108474;	PIGL;	400
chr17	16255400	16256200	E3	chr17	16217191	16351797	gene	ENSG00000108474;	PIGL;	800
chr17	16285800	16287400	E3	chr17	16217191	16351797	gene	ENSG00000108474;	PIGL;	1600
chr17	16348600	16349600	E3	chr17	16342534	16353656	gene	ENSG00000166582;	CENPV;	1000
chr17	16348600	16349600	E3	chr17	16217191	16351797	gene	ENSG00000108474;	PIGL;	1000
chr17	16352200	16353400	E3	chr17	16342534	16353656	gene	ENSG00000166582;	CENPV;	1200
chr17	16378800	16381600	E3	chr17	16380798	16382745	gene	ENSG00000170315;	UBB;	802
chr17	16382000	16382800	E3	chr17	16380798	16382745	gene	ENSG00000170315;	UBB;	745
chr17	16419200	16420000	E3	chr17	16415571	16437003	gene	ENSG00000187688;	TRPV2;	800
chr17	16435400	16435600	E3	chr17	16415571	16437003	gene	ENSG00000187688;	TRPV2;	200
chr17	16437000	16437600	E3	chr17	16415571	16437003	gene	ENSG00000187688;	TRPV2;	3
chr17	16439000	16451000	E3	chr17	16439505	16439576	gene	ENSG00000277108;	SNORD49B;	71
chr17	16439000	16451000	E3	chr17	16440036	16440106	gene	ENSG00000277370;	SNORD49A;	70
chr17	16439000	16451000	E3	chr17	16441226	16441298	gene	ENSG00000277512;	SNORD65;	72
chr17	16439000	16451000	E3	chr17	16441577	16492193	gene	ENSG00000181350;	LRRC75A;	9423
chr17	16439000	16451000	E3	chr17	16438767	16480249	gene	ENSG00000175061;	SNHG29;	12000
chr17	16453200	16453600	E3	chr17	16441577	16492193	gene	ENSG00000181350;	LRRC75A;	400
chr17	16453200	16453600	E3	chr17	16438767	16480249	gene	ENSG00000175061;	SNHG29;	400
chr17	16466000	16466400	E3	chr17	16441577	16492193	gene	ENSG00000181350;	LRRC75A;	400
chr17	16466000	16466400	E3	chr17	16438767	16480249	gene	ENSG00000175061;	SNHG29;	400
chr17	16470400	16470800	E3	chr17	16441577	16492193	gene	ENSG00000181350;	LRRC75A;	400
chr17	16470400	16470800	E3	chr17	16438767	16480249	gene	ENSG00000175061;	SNHG29;	400
chr17	16473200	16474000	E3	chr17	16441577	16492193	gene	ENSG00000181350;	LRRC75A;	800
chr17	16473200	16474000	E3	chr17	16438767	16480249	gene	ENSG00000175061;	SNHG29;	800
chr17	16477200	16479800	E3	chr17	16441577	16492193	gene	ENSG00000181350;	LRRC75A;	2600
chr17	16477200	16479800	E3	chr17	16438767	16480249	gene	ENSG00000175061;	SNHG29;	2600
chr17	16482200	16483400	E3	chr17	16441577	16492193	gene	ENSG00000181350;	LRRC75A;	1200
chr17	16484200	16488200	E3	chr17	16441577	16492193	gene	ENSG00000181350;	LRRC75A;	4000
chr17	16488600	16490000	E3	chr17	16441577	16492193	gene	ENSG00000181350;	LRRC75A;	1400
chr17	16490600	16491000	E3	chr17	16441577	16492193	gene	ENSG00000181350;	LRRC75A;	400
chr17	16652800	16653600	E3	chr17	16620734	16653856	gene	ENSG00000197566;	ZNF624;	800
chr17	17043000	17044000	E3	chr17	17042457	17217679	gene	ENSG00000133030;	MPRIP;	1000
chr17	17044800	17045600	E3	chr17	17042457	17217679	gene	ENSG00000133030;	MPRIP;	800
chr17	17051200	17051800	E3	chr17	17042457	17217679	gene	ENSG00000133030;	MPRIP;	600
chr17	17055000	17056000	E3	chr17	17042457	17217679	gene	ENSG00000133030;	MPRIP;	1000
chr17	17062600	17064200	E3	chr17	17042457	17217679	gene	ENSG00000133030;	MPRIP;	1600
chr17	17104200	17104600	E3	chr17	17042457	17217679	gene	ENSG00000133030;	MPRIP;	400
chr17	17108800	17109200	E3	chr17	17042457	17217679	gene	ENSG00000133030;	MPRIP;	400
chr17	17111400	17113000	E3	chr17	17042457	17217679	gene	ENSG00000133030;	MPRIP;	1600
chr17	17115000	17115200	E3	chr17	17042457	17217679	gene	ENSG00000133030;	MPRIP;	200
chr17	17125800	17126000	E3	chr17	17042457	17217679	gene	ENSG00000133030;	MPRIP;	200
chr17	17135000	17135200	E3	chr17	17042457	17217679	gene	ENSG00000133030;	MPRIP;	200
chr17	17151600	17152800	E3	chr17	17042457	17217679	gene	ENSG00000133030;	MPRIP;	1200
chr17	17186800	17187600	E3	chr17	17042457	17217679	gene	ENSG00000133030;	MPRIP;	800
chr17	17204200	17204600	E3	chr17	17200995	17206333	gene	ENSG00000179598;	PLD6;	400
chr17	17204200	17204600	E3	chr17	17042457	17217679	gene	ENSG00000133030;	MPRIP;	400
chr17	17205400	17207200	E3	chr17	17200995	17206333	gene	ENSG00000179598;	PLD6;	933
chr17	17205400	17207200	E3	chr17	17042457	17217679	gene	ENSG00000133030;	MPRIP;	1800
chr17	17228800	17229800	E3	chr17	17212212	17237188	gene	ENSG00000154803;	FLCN;	1000
chr17	17232000	17232600	E3	chr17	17212212	17237188	gene	ENSG00000154803;	FLCN;	600
chr17	17235400	17237800	E3	chr17	17212212	17237188	gene	ENSG00000154803;	FLCN;	1788
chr17	17280600	17282000	E3	chr17	17246616	17281273	gene	ENSG00000141030;	COPS3;	673
chr17	17305200	17305800	E3	chr17	17303335	17347663	gene	ENSG00000205309;	NT5M;	600
chr17	17346400	17346600	E3	chr17	17303335	17347663	gene	ENSG00000205309;	NT5M;	200
chr17	17346800	17347200	E3	chr17	17303335	17347663	gene	ENSG00000205309;	NT5M;	400
chr17	17476800	17477400	E3	chr17	17476994	17493221	gene	ENSG00000141026;	MED9;	406
chr17	17477800	17478200	E3	chr17	17476994	17493221	gene	ENSG00000141026;	MED9;	400
chr17	17509600	17509800	E3	chr17	17505563	17591708	gene	ENSG00000133027;	PEMT;	200
chr17	17510000	17510200	E3	chr17	17505563	17591708	gene	ENSG00000133027;	PEMT;	200
chr17	17523200	17524400	E3	chr17	17505563	17591708	gene	ENSG00000133027;	PEMT;	1200
chr17	17536200	17536600	E3	chr17	17505563	17591708	gene	ENSG00000133027;	PEMT;	400
chr17	17579800	17581400	E3	chr17	17505563	17591708	gene	ENSG00000133027;	PEMT;	1600
chr17	17590200	17592800	E3	chr17	17505563	17591708	gene	ENSG00000133027;	PEMT;	1508
chr17	17681400	17684200	E3	chr17	17681458	17811453	gene	ENSG00000108557;	RAI1;	2742
chr17	17684800	17687400	E3	chr17	17681458	17811453	gene	ENSG00000108557;	RAI1;	2600
chr17	17688600	17689400	E3	chr17	17681458	17811453	gene	ENSG00000108557;	RAI1;	800
chr17	17690200	17690600	E3	chr17	17681458	17811453	gene	ENSG00000108557;	RAI1;	400
chr17	17690800	17699400	E3	chr17	17681458	17811453	gene	ENSG00000108557;	RAI1;	8600
chr17	17700800	17702000	E3	chr17	17681458	17811453	gene	ENSG00000108557;	RAI1;	1200
chr17	17702600	17703000	E3	chr17	17681458	17811453	gene	ENSG00000108557;	RAI1;	400
chr17	17708800	17712600	E3	chr17	17681458	17811453	gene	ENSG00000108557;	RAI1;	3800
chr17	17714400	17715000	E3	chr17	17681458	17811453	gene	ENSG00000108557;	RAI1;	600
chr17	17715200	17715400	E3	chr17	17681458	17811453	gene	ENSG00000108557;	RAI1;	200
chr17	17722400	17723600	E3	chr17	17681458	17811453	gene	ENSG00000108557;	RAI1;	1200
chr17	17726000	17726400	E3	chr17	17681458	17811453	gene	ENSG00000108557;	RAI1;	400
chr17	17728800	17729400	E3	chr17	17681458	17811453	gene	ENSG00000108557;	RAI1;	600
chr17	17730200	17730600	E3	chr17	17681458	17811453	gene	ENSG00000108557;	RAI1;	400
chr17	17732400	17733600	E3	chr17	17681458	17811453	gene	ENSG00000108557;	RAI1;	1200
chr17	17737200	17742400	E3	chr17	17681458	17811453	gene	ENSG00000108557;	RAI1;	5200
chr17	17743400	17744000	E3	chr17	17681458	17811453	gene	ENSG00000108557;	RAI1;	600
chr17	17745400	17746200	E3	chr17	17681458	17811453	gene	ENSG00000108557;	RAI1;	800
chr17	17747000	17747600	E3	chr17	17681458	17811453	gene	ENSG00000108557;	RAI1;	600
chr17	17748800	17754200	E3	chr17	17681458	17811453	gene	ENSG00000108557;	RAI1;	5400
chr17	17755200	17756000	E3	chr17	17681458	17811453	gene	ENSG00000108557;	RAI1;	800
chr17	17765600	17766000	E3	chr17	17759154	17770821	gene	ENSG00000237328;	RAI1-AS1;	400
chr17	17765600	17766000	E3	chr17	17681458	17811453	gene	ENSG00000108557;	RAI1;	400
chr17	17766200	17767200	E3	chr17	17759154	17770821	gene	ENSG00000237328;	RAI1-AS1;	1000
chr17	17766200	17767200	E3	chr17	17681458	17811453	gene	ENSG00000108557;	RAI1;	1000
chr17	17778600	17779000	E3	chr17	17776686	17779529	gene	ENSG00000226746;	SMCR5;	400
chr17	17778600	17779000	E3	chr17	17681458	17811453	gene	ENSG00000108557;	RAI1;	400
chr17	17780000	17780200	E3	chr17	17681458	17811453	gene	ENSG00000108557;	RAI1;	200
chr17	17780600	17780800	E3	chr17	17681458	17811453	gene	ENSG00000108557;	RAI1;	200
chr17	17781000	17781400	E3	chr17	17681458	17811453	gene	ENSG00000108557;	RAI1;	400
chr17	17783400	17784000	E3	chr17	17681458	17811453	gene	ENSG00000108557;	RAI1;	600
chr17	17785200	17785600	E3	chr17	17681458	17811453	gene	ENSG00000108557;	RAI1;	400
chr17	17785800	17786000	E3	chr17	17681458	17811453	gene	ENSG00000108557;	RAI1;	200
chr17	17786800	17788000	E3	chr17	17681458	17811453	gene	ENSG00000108557;	RAI1;	1200
chr17	17788600	17789800	E3	chr17	17681458	17811453	gene	ENSG00000108557;	RAI1;	1200
chr17	17792200	17792800	E3	chr17	17681458	17811453	gene	ENSG00000108557;	RAI1;	600
chr17	17807200	17807600	E3	chr17	17681458	17811453	gene	ENSG00000108557;	RAI1;	400
chr17	17809200	17809600	E3	chr17	17681458	17811453	gene	ENSG00000108557;	RAI1;	400
chr17	17810200	17810800	E3	chr17	17681458	17811453	gene	ENSG00000108557;	RAI1;	600
chr17	17810200	17810800	E3	chr17	17810399	17837002	gene	ENSG00000072310;	SREBF1;	401
chr17	17811600	17812600	E3	chr17	17810399	17837002	gene	ENSG00000072310;	SREBF1;	1000
chr17	17813400	17817200	E3	chr17	17813480	17813545	gene	ENSG00000274111;	MIR6777;	65
chr17	17813400	17817200	E3	chr17	17813836	17813931	gene	ENSG00000207839;	MIR33B;	95
chr17	17813400	17817200	E3	chr17	17810399	17837002	gene	ENSG00000072310;	SREBF1;	3800
chr17	17817800	17818400	E3	chr17	17810399	17837002	gene	ENSG00000072310;	SREBF1;	600
chr17	17819000	17822600	E3	chr17	17810399	17837002	gene	ENSG00000072310;	SREBF1;	3600
chr17	17823400	17827200	E3	chr17	17810399	17837002	gene	ENSG00000072310;	SREBF1;	3800
chr17	17831000	17832200	E3	chr17	17810399	17837002	gene	ENSG00000072310;	SREBF1;	1200
chr17	17832400	17833000	E3	chr17	17810399	17837002	gene	ENSG00000072310;	SREBF1;	600
chr17	17836200	17838800	E3	chr17	17810399	17837002	gene	ENSG00000072310;	SREBF1;	802
chr17	17845600	17851400	E3	chr17	17843511	17972422	gene	ENSG00000175662;	TOM1L2;	5800
chr17	17856200	17856600	E3	chr17	17843511	17972422	gene	ENSG00000175662;	TOM1L2;	400
chr17	17860000	17860400	E3	chr17	17843511	17972422	gene	ENSG00000175662;	TOM1L2;	400
chr17	17869000	17869400	E3	chr17	17843511	17972422	gene	ENSG00000175662;	TOM1L2;	400
chr17	17877000	17879200	E3	chr17	17843511	17972422	gene	ENSG00000175662;	TOM1L2;	2200
chr17	17884800	17885400	E3	chr17	17843511	17972422	gene	ENSG00000175662;	TOM1L2;	600
chr17	17885600	17885800	E3	chr17	17843511	17972422	gene	ENSG00000175662;	TOM1L2;	200
chr17	17886400	17886600	E3	chr17	17843511	17972422	gene	ENSG00000175662;	TOM1L2;	200
chr17	17887800	17889200	E3	chr17	17843511	17972422	gene	ENSG00000175662;	TOM1L2;	1400
chr17	17891000	17891800	E3	chr17	17843511	17972422	gene	ENSG00000175662;	TOM1L2;	800
chr17	17900800	17901400	E3	chr17	17843511	17972422	gene	ENSG00000175662;	TOM1L2;	600
chr17	17901600	17901800	E3	chr17	17843511	17972422	gene	ENSG00000175662;	TOM1L2;	200
chr17	17913800	17914600	E3	chr17	17843511	17972422	gene	ENSG00000175662;	TOM1L2;	800
chr17	17921200	17921600	E3	chr17	17843511	17972422	gene	ENSG00000175662;	TOM1L2;	400
chr17	17922200	17922400	E3	chr17	17843511	17972422	gene	ENSG00000175662;	TOM1L2;	200
chr17	17928800	17929000	E3	chr17	17843511	17972422	gene	ENSG00000175662;	TOM1L2;	200
chr17	17972000	17973000	E3	chr17	17972813	18016889	gene	ENSG00000171962;	DRC3;	187
chr17	17972000	17973000	E3	chr17	17843511	17972422	gene	ENSG00000175662;	TOM1L2;	422
chr17	18028000	18028400	E3	chr17	17977409	18039209	gene	ENSG00000171953;	ATPAF2;	400
chr17	18028600	18029000	E3	chr17	17977409	18039209	gene	ENSG00000171953;	ATPAF2;	400
chr17	18035600	18035800	E3	chr17	17977409	18039209	gene	ENSG00000171953;	ATPAF2;	200
chr17	18039000	18039600	E3	chr17	17977409	18039209	gene	ENSG00000171953;	ATPAF2;	209
chr17	18039000	18039600	E3	chr17	18039408	18068405	gene	ENSG00000141034;	GID4;	192
chr17	18040000	18040800	E3	chr17	18039408	18068405	gene	ENSG00000141034;	GID4;	800
chr17	18087400	18089200	E3	chr17	18087892	18107970	gene	ENSG00000108591;	DRG2;	1308
chr17	18151000	18151400	E3	chr17	18108756	18179802	gene	ENSG00000091536;	MYO15A;	400
chr17	18153800	18154200	E3	chr17	18108756	18179802	gene	ENSG00000091536;	MYO15A;	400
chr17	18158200	18158600	E3	chr17	18108756	18179802	gene	ENSG00000091536;	MYO15A;	400
chr17	18182200	18188800	E3	chr17	18183078	18209954	gene	ENSG00000091542;	ALKBH5;	5722
chr17	18189600	18191200	E3	chr17	18183078	18209954	gene	ENSG00000091542;	ALKBH5;	1600
chr17	18224000	18236400	E3	chr17	18225635	18244875	gene	ENSG00000131899;	LLGL1;	10765
chr17	18258000	18259000	E3	chr17	18244815	18258738	gene	ENSG00000177731;	FLII;	738
chr17	18260600	18261200	E3	chr17	18260597	18266552	gene	ENSG00000177427;	MIEF2;	600
chr17	18262000	18262200	E3	chr17	18260597	18266552	gene	ENSG00000177427;	MIEF2;	200
chr17	18314400	18316200	E3	chr17	18271428	18315007	gene	ENSG00000177302;	TOP3A;	607
chr17	18314400	18316200	E3	chr17	18315293	18328056	gene	ENSG00000176994;	SMCR8;	907
chr17	18318400	18319400	E3	chr17	18315293	18328056	gene	ENSG00000176994;	SMCR8;	1000
chr17	18320000	18320400	E3	chr17	18315293	18328056	gene	ENSG00000176994;	SMCR8;	400
chr17	18320600	18321000	E3	chr17	18315293	18328056	gene	ENSG00000176994;	SMCR8;	400
chr17	18321800	18322000	E3	chr17	18315293	18328056	gene	ENSG00000176994;	SMCR8;	200
chr17	18322800	18323000	E3	chr17	18315293	18328056	gene	ENSG00000176994;	SMCR8;	200
chr17	18363200	18363800	E3	chr17	18327860	18363563	gene	ENSG00000176974;	SHMT1;	363
chr17	18569200	18569800	E3	chr17	18537800	18625653	gene	ENSG00000154874;	CCDC144B;	600
chr17	18682000	18682600	E3	chr17	18658429	18682228	gene	ENSG00000249459;	ZNF286B;	228
chr17	18682000	18682600	E3	chr17	18667629	18682314	gene	ENSG00000240445;	FOXO3B;	314
chr17	18719000	18719400	E3	chr17	18697998	18736118	gene	ENSG00000108448;	TRIM16L;	400
chr17	18721800	18722600	E3	chr17	18697998	18736118	gene	ENSG00000108448;	TRIM16L;	800
chr17	18857600	18858800	E3	chr17	18840085	18931287	gene	ENSG00000141127;	PRPSAP2;	1200
chr17	18981600	18982400	E3	chr17	18968789	19004764	gene	ENSG00000188522;	FAM83G;	800
chr17	18981600	18982400	E3	chr17	18950345	19022595	gene	ENSG00000154025;	SLC5A10;	800
chr17	19031000	19032800	E3	chr17	19020656	19047011	gene	ENSG00000154016;	GRAP;	1800
chr17	19035600	19035800	E3	chr17	19020656	19047011	gene	ENSG00000154016;	GRAP;	200
chr17	19037800	19038400	E3	chr17	19020656	19047011	gene	ENSG00000154016;	GRAP;	600
chr17	19061400	19064800	E3	chr17	19061912	19062669	gene	ENSG00000265185;	SNORD3B-1;	757
chr17	19061400	19064800	E3	chr17	19063346	19064136	gene	ENSG00000262074;	SNORD3B-2;	790
chr17	19108400	19113200	E3	chr17	19112419	19112636	gene	ENSG00000277947;	SNORD3D;	217
chr17	19108400	19113200	E3	chr17	19112420	19112636	gene	ENSG00000281000;	SNORD3D;	216
chr17	19136200	19136600	E3	chr17	19127535	19159187	gene	ENSG00000189152;	GRAPL;	400
chr17	19141600	19142800	E3	chr17	19127535	19159187	gene	ENSG00000189152;	GRAPL;	1200
chr17	19143200	19143600	E3	chr17	19127535	19159187	gene	ENSG00000189152;	GRAPL;	400
chr17	19144400	19145200	E3	chr17	19127535	19159187	gene	ENSG00000189152;	GRAPL;	800
chr17	19157200	19164000	E3	chr17	19160789	19162274	gene	ENSG00000262292;	GRAPLDR;	1485
chr17	19157200	19164000	E3	chr17	19127535	19159187	gene	ENSG00000189152;	GRAPL;	1987
chr17	19187400	19190800	E3	chr17	19188016	19188714	gene	ENSG00000263934;	SNORD3A;	698
chr17	19187400	19190800	E3	chr17	19189665	19190245	gene	ENSG00000264940;	SNORD3C;	580
chr17	19213400	19220800	E3	chr17	19215615	19336715	gene	ENSG00000072134;	EPN2;	5185
chr17	19234400	19234600	E3	chr17	19215615	19336715	gene	ENSG00000072134;	EPN2;	200
chr17	19234800	19238600	E3	chr17	19215615	19336715	gene	ENSG00000072134;	EPN2;	3800
chr17	19239200	19241400	E3	chr17	19215615	19336715	gene	ENSG00000072134;	EPN2;	2200
chr17	19242000	19245200	E3	chr17	19215615	19336715	gene	ENSG00000072134;	EPN2;	3200
chr17	19246600	19251600	E3	chr17	19215615	19336715	gene	ENSG00000072134;	EPN2;	5000
chr17	19254400	19255400	E3	chr17	19215615	19336715	gene	ENSG00000072134;	EPN2;	1000
chr17	19256000	19256800	E3	chr17	19215615	19336715	gene	ENSG00000072134;	EPN2;	800
chr17	19257600	19260600	E3	chr17	19215615	19336715	gene	ENSG00000072134;	EPN2;	3000
chr17	19260800	19261400	E3	chr17	19215615	19336715	gene	ENSG00000072134;	EPN2;	600
chr17	19262600	19266600	E3	chr17	19215615	19336715	gene	ENSG00000072134;	EPN2;	4000
chr17	19268000	19269000	E3	chr17	19215615	19336715	gene	ENSG00000072134;	EPN2;	1000
chr17	19270400	19272400	E3	chr17	19215615	19336715	gene	ENSG00000072134;	EPN2;	2000
chr17	19274000	19275400	E3	chr17	19215615	19336715	gene	ENSG00000072134;	EPN2;	1400
chr17	19277600	19279800	E3	chr17	19215615	19336715	gene	ENSG00000072134;	EPN2;	2200
chr17	19283600	19284200	E3	chr17	19215615	19336715	gene	ENSG00000072134;	EPN2;	600
chr17	19285000	19286200	E3	chr17	19215615	19336715	gene	ENSG00000072134;	EPN2;	1200
chr17	19287600	19288600	E3	chr17	19215615	19336715	gene	ENSG00000072134;	EPN2;	1000
chr17	19289800	19291200	E3	chr17	19215615	19336715	gene	ENSG00000072134;	EPN2;	1400
chr17	19295200	19296200	E3	chr17	19215615	19336715	gene	ENSG00000072134;	EPN2;	1000
chr17	19296600	19300400	E3	chr17	19296596	19306261	gene	ENSG00000235397;	EPN2-AS1;	3800
chr17	19296600	19300400	E3	chr17	19215615	19336715	gene	ENSG00000072134;	EPN2;	3800
chr17	19300600	19307000	E3	chr17	19296596	19306261	gene	ENSG00000235397;	EPN2-AS1;	5661
chr17	19300600	19307000	E3	chr17	19215615	19336715	gene	ENSG00000072134;	EPN2;	6400
chr17	19307400	19307800	E3	chr17	19215615	19336715	gene	ENSG00000072134;	EPN2;	400
chr17	19308600	19308800	E3	chr17	19215615	19336715	gene	ENSG00000072134;	EPN2;	200
chr17	19309400	19310000	E3	chr17	19215615	19336715	gene	ENSG00000072134;	EPN2;	600
chr17	19311800	19318600	E3	chr17	19215615	19336715	gene	ENSG00000072134;	EPN2;	6800
chr17	19321400	19322200	E3	chr17	19215615	19336715	gene	ENSG00000072134;	EPN2;	800
chr17	19330000	19330200	E3	chr17	19215615	19336715	gene	ENSG00000072134;	EPN2;	200
chr17	19334400	19334600	E3	chr17	19334308	19378193	gene	ENSG00000108641;	B9D1;	200
chr17	19334400	19334600	E3	chr17	19215615	19336715	gene	ENSG00000072134;	EPN2;	200
chr17	19336600	19338600	E3	chr17	19334308	19378193	gene	ENSG00000108641;	B9D1;	2000
chr17	19336600	19338600	E3	chr17	19215615	19336715	gene	ENSG00000072134;	EPN2;	115
chr17	19339400	19343600	E3	chr17	19334308	19378193	gene	ENSG00000108641;	B9D1;	4200
chr17	19346200	19348200	E3	chr17	19334308	19378193	gene	ENSG00000108641;	B9D1;	2000
chr17	19357600	19358000	E3	chr17	19334308	19378193	gene	ENSG00000108641;	B9D1;	400
chr17	19360800	19361000	E3	chr17	19334308	19378193	gene	ENSG00000108641;	B9D1;	200
chr17	19361400	19363200	E3	chr17	19334308	19378193	gene	ENSG00000108641;	B9D1;	1800
chr17	19363600	19365800	E3	chr17	19334308	19378193	gene	ENSG00000108641;	B9D1;	2200
chr17	19377200	19379000	E3	chr17	19377721	19383544	gene	ENSG00000166484;	MAPK7;	1279
chr17	19377200	19379000	E3	chr17	19334308	19378193	gene	ENSG00000108641;	B9D1;	993
chr17	19380600	19381000	E3	chr17	19377721	19383544	gene	ENSG00000166484;	MAPK7;	400
chr17	19382400	19382800	E3	chr17	19377721	19383544	gene	ENSG00000166484;	MAPK7;	400
chr17	19383800	19388600	E3	chr17	19383442	19387190	gene	ENSG00000166482;	MFAP4;	3390
chr17	19507200	19508400	E3	chr17	19495385	19579034	gene	ENSG00000142494;	SLC47A1;	1200
chr17	19538400	19540200	E3	chr17	19495385	19579034	gene	ENSG00000142494;	SLC47A1;	1800
chr17	19647400	19649400	E3	chr17	19648136	19685760	gene	ENSG00000072210;	ALDH3A2;	1264
chr17	19716600	19717200	E3	chr17	19678288	19718979	gene	ENSG00000180638;	SLC47A2;	600
chr17	19958200	19958600	E3	chr17	19904302	19978343	gene	ENSG00000108599;	AKAP10;	400
chr17	19974400	19974800	E3	chr17	19904302	19978343	gene	ENSG00000108599;	AKAP10;	400
chr17	19975000	19975600	E3	chr17	19904302	19978343	gene	ENSG00000108599;	AKAP10;	600
chr17	19977400	19978400	E3	chr17	19904302	19978343	gene	ENSG00000108599;	AKAP10;	943
chr17	20009200	20010800	E3	chr17	20008051	20009234	gene	ENSG00000261033;	SPECC1-DT;	34
chr17	20009200	20010800	E3	chr17	20008865	20319026	gene	ENSG00000128487;	SPECC1;	1600
chr17	20059400	20060200	E3	chr17	20008865	20319026	gene	ENSG00000128487;	SPECC1;	800
chr17	20062200	20066000	E3	chr17	20008865	20319026	gene	ENSG00000128487;	SPECC1;	3800
chr17	20066200	20066600	E3	chr17	20008865	20319026	gene	ENSG00000128487;	SPECC1;	400
chr17	20072000	20075800	E3	chr17	20008865	20319026	gene	ENSG00000128487;	SPECC1;	3800
chr17	20079400	20081800	E3	chr17	20008865	20319026	gene	ENSG00000128487;	SPECC1;	2400
chr17	20084800	20087000	E3	chr17	20008865	20319026	gene	ENSG00000128487;	SPECC1;	2200
chr17	20087800	20088600	E3	chr17	20008865	20319026	gene	ENSG00000128487;	SPECC1;	800
chr17	20089800	20094600	E3	chr17	20008865	20319026	gene	ENSG00000128487;	SPECC1;	4800
chr17	20095200	20096200	E3	chr17	20008865	20319026	gene	ENSG00000128487;	SPECC1;	1000
chr17	20096600	20097800	E3	chr17	20008865	20319026	gene	ENSG00000128487;	SPECC1;	1200
chr17	20103600	20104000	E3	chr17	20008865	20319026	gene	ENSG00000128487;	SPECC1;	400
chr17	20125800	20126200	E3	chr17	20008865	20319026	gene	ENSG00000128487;	SPECC1;	400
chr17	20155600	20156000	E3	chr17	20008865	20319026	gene	ENSG00000128487;	SPECC1;	400
chr17	20185000	20191200	E3	chr17	20008865	20319026	gene	ENSG00000128487;	SPECC1;	6200
chr17	20224000	20225600	E3	chr17	20008865	20319026	gene	ENSG00000128487;	SPECC1;	1600
chr17	20226800	20227200	E3	chr17	20008865	20319026	gene	ENSG00000128487;	SPECC1;	400
chr17	20262400	20263400	E3	chr17	20008865	20319026	gene	ENSG00000128487;	SPECC1;	1000
chr17	20267200	20267800	E3	chr17	20008865	20319026	gene	ENSG00000128487;	SPECC1;	600
chr17	20269600	20269800	E3	chr17	20008865	20319026	gene	ENSG00000128487;	SPECC1;	200
chr17	20281400	20282400	E3	chr17	20008865	20319026	gene	ENSG00000128487;	SPECC1;	1000
chr17	20284200	20285200	E3	chr17	20008865	20319026	gene	ENSG00000128487;	SPECC1;	1000
chr17	20315200	20315600	E3	chr17	20008865	20319026	gene	ENSG00000128487;	SPECC1;	400
chr17	20908400	20909000	E3	chr17	20868433	21002276	gene	ENSG00000233098;	CCDC144NL-AS1;	600
chr17	20993000	20993400	E3	chr17	20868433	21002276	gene	ENSG00000233098;	CCDC144NL-AS1;	400
chr17	21028400	21029200	E3	chr17	20999596	21043760	gene	ENSG00000124422;	USP22;	800
chr17	21031200	21032400	E3	chr17	20999596	21043760	gene	ENSG00000124422;	USP22;	1200
chr17	21033400	21033600	E3	chr17	20999596	21043760	gene	ENSG00000124422;	USP22;	200
chr17	21035600	21037800	E3	chr17	20999596	21043760	gene	ENSG00000124422;	USP22;	2200
chr17	21040000	21040400	E3	chr17	20999596	21043760	gene	ENSG00000124422;	USP22;	400
chr17	21042000	21044400	E3	chr17	20999596	21043760	gene	ENSG00000124422;	USP22;	1760
chr17	21076000	21076400	E3	chr17	21075362	21092351	gene	ENSG00000236819;	LINC01563;	400
chr17	21089000	21089800	E3	chr17	21075362	21092351	gene	ENSG00000236819;	LINC01563;	800
chr17	21126800	21127400	E3	chr17	21123364	21193265	gene	ENSG00000109016;	DHRS7B;	600
chr17	21199600	21201400	E3	chr17	21197954	21214176	gene	ENSG00000178307;	TMEM11;	1800
chr17	21204800	21205400	E3	chr17	21197954	21214176	gene	ENSG00000178307;	TMEM11;	600
chr17	21211800	21212200	E3	chr17	21197954	21214176	gene	ENSG00000178307;	TMEM11;	400
chr17	21213400	21215600	E3	chr17	21214322	21230035	gene	ENSG00000235530;	TMEM11-DT;	1278
chr17	21213400	21215600	E3	chr17	21197954	21214176	gene	ENSG00000178307;	TMEM11;	776
chr17	21284200	21290400	E3	chr17	21284672	21315232	gene	ENSG00000034152;	MAP2K3;	5728
chr17	21292400	21297800	E3	chr17	21284672	21315232	gene	ENSG00000034152;	MAP2K3;	5400
chr17	21399400	21400000	E3	chr17	21376357	21419870	gene	ENSG00000184185;	KCNJ12;	600
chr17	21401000	21402800	E3	chr17	21376357	21419870	gene	ENSG00000184185;	KCNJ12;	1800
chr17	27293200	27295200	E3	chr17	27293910	27293996	gene	ENSG00000263583;	MIR4522;	86
chr17	27293200	27295200	E3	chr17	27294076	27315926	gene	ENSG00000109046;	WSB1;	1124
chr17	27299200	27299600	E3	chr17	27294076	27315926	gene	ENSG00000109046;	WSB1;	400
chr17	27352200	27355400	E3	chr17	27351858	27352584	gene	ENSG00000265683;	SYPL1P2;	384
chr17	27466400	27466800	E3	chr17	27456448	27626438	gene	ENSG00000141068;	KSR1;	400
chr17	27468000	27468200	E3	chr17	27456448	27626438	gene	ENSG00000141068;	KSR1;	200
chr17	27471200	27474400	E3	chr17	27456448	27626438	gene	ENSG00000141068;	KSR1;	3200
chr17	27475200	27475800	E3	chr17	27456448	27626438	gene	ENSG00000141068;	KSR1;	600
chr17	27485000	27485400	E3	chr17	27456448	27626438	gene	ENSG00000141068;	KSR1;	400
chr17	27491800	27492000	E3	chr17	27456448	27626438	gene	ENSG00000141068;	KSR1;	200
chr17	27494400	27495400	E3	chr17	27456448	27626438	gene	ENSG00000141068;	KSR1;	1000
chr17	27506600	27506800	E3	chr17	27456448	27626438	gene	ENSG00000141068;	KSR1;	200
chr17	27511200	27512400	E3	chr17	27456448	27626438	gene	ENSG00000141068;	KSR1;	1200
chr17	27514000	27514200	E3	chr17	27456448	27626438	gene	ENSG00000141068;	KSR1;	200
chr17	27518600	27519200	E3	chr17	27456448	27626438	gene	ENSG00000141068;	KSR1;	600
chr17	27519800	27521400	E3	chr17	27456448	27626438	gene	ENSG00000141068;	KSR1;	1600
chr17	27525000	27525200	E3	chr17	27456448	27626438	gene	ENSG00000141068;	KSR1;	200
chr17	27550400	27550800	E3	chr17	27456448	27626438	gene	ENSG00000141068;	KSR1;	400
chr17	27559200	27559400	E3	chr17	27456448	27626438	gene	ENSG00000141068;	KSR1;	200
chr17	27559600	27561200	E3	chr17	27456448	27626438	gene	ENSG00000141068;	KSR1;	1600
chr17	27573800	27574200	E3	chr17	27456448	27626438	gene	ENSG00000141068;	KSR1;	400
chr17	27576600	27578600	E3	chr17	27456448	27626438	gene	ENSG00000141068;	KSR1;	2000
chr17	27579000	27579200	E3	chr17	27456448	27626438	gene	ENSG00000141068;	KSR1;	200
chr17	27892800	27893600	E3	chr17	27878314	27894752	gene	ENSG00000232859;	LYRM9;	800
chr17	27956800	27957000	E3	chr17	27928924	27991787	gene	ENSG00000260019;	LINC01992;	200
chr17	27974400	27976600	E3	chr17	27928924	27991787	gene	ENSG00000260019;	LINC01992;	2200
chr17	27978400	27978600	E3	chr17	27928924	27991787	gene	ENSG00000260019;	LINC01992;	200
chr17	28041000	28042400	E3	chr17	28041737	28196381	gene	ENSG00000087095;	NLK;	663
chr17	28111600	28112400	E3	chr17	28041737	28196381	gene	ENSG00000087095;	NLK;	800
chr17	28318200	28319600	E3	chr17	28319200	28328685	gene	ENSG00000109084;	TMEM97;	400
chr17	28333800	28334200	E3	chr17	28328325	28335489	gene	ENSG00000109083;	IFT20;	400
chr17	28335000	28336400	E3	chr17	28328325	28335489	gene	ENSG00000109083;	IFT20;	489
chr17	28335000	28336400	E3	chr17	28335602	28347009	gene	ENSG00000109079;	TNFAIP1;	798
chr17	28344800	28345000	E3	chr17	28335602	28347009	gene	ENSG00000109079;	TNFAIP1;	200
chr17	28357200	28357800	E3	chr17	28346633	28357527	gene	ENSG00000004142;	POLDIP2;	327
chr17	28357200	28357800	E3	chr17	28357642	28363683	gene	ENSG00000244045;	TMEM199;	158
chr17	28366800	28367200	E3	chr17	28364356	28404049	gene	ENSG00000004139;	SARM1;	400
chr17	28371400	28373200	E3	chr17	28367284	28373091	gene	ENSG00000109072;	VTN;	1691
chr17	28371400	28373200	E3	chr17	28364356	28404049	gene	ENSG00000004139;	SARM1;	1800
chr17	28552400	28553000	E3	chr17	28546708	28552631	gene	ENSG00000109103;	UNC119;	231
chr17	28552400	28553000	E3	chr17	28455752	28614197	gene	ENSG00000167524;	RSKR;	600
chr17	28571400	28572000	E3	chr17	28553383	28571794	gene	ENSG00000087111;	PIGS;	394
chr17	28571400	28572000	E3	chr17	28455752	28614197	gene	ENSG00000167524;	RSKR;	600
chr17	28576800	28577400	E3	chr17	28573115	28576948	gene	ENSG00000109107;	ALDOC;	148
chr17	28576800	28577400	E3	chr17	28455752	28614197	gene	ENSG00000167524;	RSKR;	600
chr17	28598800	28600200	E3	chr17	28577565	28599025	gene	ENSG00000076382;	SPAG5;	225
chr17	28598800	28600200	E3	chr17	28598790	28617377	gene	ENSG00000227543;	SPAG5-AS1;	1400
chr17	28598800	28600200	E3	chr17	28455752	28614197	gene	ENSG00000167524;	RSKR;	1400
chr17	28644400	28645800	E3	chr17	28614446	28645454	gene	ENSG00000007202;	KIAA0100;	1054
chr17	28662200	28662800	E3	chr17	28662198	28702679	gene	ENSG00000109111;	SUPT6H;	600
chr17	28667600	28668000	E3	chr17	28662198	28702679	gene	ENSG00000109111;	SUPT6H;	400
chr17	28693800	28694000	E3	chr17	28662198	28702679	gene	ENSG00000109111;	SUPT6H;	200
chr17	28700600	28706200	E3	chr17	28662198	28702679	gene	ENSG00000109111;	SUPT6H;	2079
chr17	28700600	28706200	E3	chr17	28703197	28711888	gene	ENSG00000167525;	PROCA1;	3003
chr17	28706800	28707600	E3	chr17	28703197	28711888	gene	ENSG00000167525;	PROCA1;	800
chr17	28710200	28729400	E3	chr17	28714281	28718429	gene	ENSG00000109113;	RAB34;	4148
chr17	28710200	28729400	E3	chr17	28720550	28720616	gene	ENSG00000238423;	SNORD42B;	66
chr17	28710200	28729400	E3	chr17	28722582	28722653	gene	ENSG00000238578;	SNORD4A;	71
chr17	28710200	28729400	E3	chr17	28723429	28723492	gene	ENSG00000238649;	SNORD42A;	63
chr17	28710200	28729400	E3	chr17	28723682	28723753	gene	ENSG00000238597;	SNORD4B;	71
chr17	28710200	28729400	E3	chr17	28724348	28727935	gene	ENSG00000160606;	TLCD1;	3587
chr17	28710200	28729400	E3	chr17	28719985	28724359	gene	ENSG00000198242;	RPL23A;	4374
chr17	28710200	28729400	E3	chr17	28725897	28743455	gene	ENSG00000160602;	NEK8;	3503
chr17	28710200	28729400	E3	chr17	28703197	28711888	gene	ENSG00000167525;	PROCA1;	1688
chr17	28740600	28751000	E3	chr17	28744011	28750956	gene	ENSG00000076604;	TRAF4;	6945
chr17	28740600	28751000	E3	chr17	28725897	28743455	gene	ENSG00000160602;	NEK8;	2855
chr17	28759000	28762800	E3	chr17	28755980	28855232	gene	ENSG00000173065;	FAM222B;	3800
chr17	28763600	28763800	E3	chr17	28755980	28855232	gene	ENSG00000173065;	FAM222B;	200
chr17	28767800	28768200	E3	chr17	28755980	28855232	gene	ENSG00000173065;	FAM222B;	400
chr17	28768400	28769400	E3	chr17	28755980	28855232	gene	ENSG00000173065;	FAM222B;	1000
chr17	28807200	28810400	E3	chr17	28755980	28855232	gene	ENSG00000173065;	FAM222B;	3200
chr17	28811000	28814000	E3	chr17	28755980	28855232	gene	ENSG00000173065;	FAM222B;	3000
chr17	28842000	28843200	E3	chr17	28755980	28855232	gene	ENSG00000173065;	FAM222B;	1200
chr17	28854200	28855200	E3	chr17	28855010	28861061	gene	ENSG00000132591;	ERAL1;	190
chr17	28854200	28855200	E3	chr17	28755980	28855232	gene	ENSG00000173065;	FAM222B;	1000
chr17	28893000	28893600	E3	chr17	28879335	28897733	gene	ENSG00000132589;	FLOT2;	600
chr17	28896000	28898800	E3	chr17	28879335	28897733	gene	ENSG00000132589;	FLOT2;	1733
chr17	28896000	28898800	E3	chr17	28897781	28903079	gene	ENSG00000167536;	DHRS13;	1019
chr17	28902200	28903600	E3	chr17	28897781	28903079	gene	ENSG00000167536;	DHRS13;	879
chr17	28908600	28909200	E3	chr17	28905250	28951771	gene	ENSG00000109118;	PHF12;	600
chr17	28937200	28939000	E3	chr17	28905250	28951771	gene	ENSG00000109118;	PHF12;	1800
chr17	28939400	28942400	E3	chr17	28905250	28951771	gene	ENSG00000109118;	PHF12;	3000
chr17	28945400	28946800	E3	chr17	28905250	28951771	gene	ENSG00000109118;	PHF12;	1400
chr17	28948600	28953600	E3	chr17	28905250	28951771	gene	ENSG00000109118;	PHF12;	3171
chr17	28948600	28953600	E3	chr17	28950513	29057216	gene	ENSG00000179761;	PIPOX;	3087
chr17	28968400	28968800	E3	chr17	28950513	29057216	gene	ENSG00000179761;	PIPOX;	400
chr17	28968400	28968800	E3	chr17	28954901	29006440	gene	ENSG00000063015;	SEZ6;	400
chr17	28972400	28973200	E3	chr17	28950513	29057216	gene	ENSG00000179761;	PIPOX;	800
chr17	28972400	28973200	E3	chr17	28954901	29006440	gene	ENSG00000063015;	SEZ6;	800
chr17	28993200	28993800	E3	chr17	28950513	29057216	gene	ENSG00000179761;	PIPOX;	600
chr17	28993200	28993800	E3	chr17	28954901	29006440	gene	ENSG00000063015;	SEZ6;	600
chr17	28995800	28996000	E3	chr17	28950513	29057216	gene	ENSG00000179761;	PIPOX;	200
chr17	28995800	28996000	E3	chr17	28954901	29006440	gene	ENSG00000063015;	SEZ6;	200
chr17	28996400	28997200	E3	chr17	28950513	29057216	gene	ENSG00000179761;	PIPOX;	800
chr17	28996400	28997200	E3	chr17	28954901	29006440	gene	ENSG00000063015;	SEZ6;	800
chr17	28997800	28999000	E3	chr17	28950513	29057216	gene	ENSG00000179761;	PIPOX;	1200
chr17	28997800	28999000	E3	chr17	28954901	29006440	gene	ENSG00000063015;	SEZ6;	1200
chr17	28999200	28999400	E3	chr17	28950513	29057216	gene	ENSG00000179761;	PIPOX;	200
chr17	28999200	28999400	E3	chr17	28954901	29006440	gene	ENSG00000063015;	SEZ6;	200
chr17	28999600	28999800	E3	chr17	28950513	29057216	gene	ENSG00000179761;	PIPOX;	200
chr17	28999600	28999800	E3	chr17	28954901	29006440	gene	ENSG00000063015;	SEZ6;	200
chr17	29001800	29002800	E3	chr17	28950513	29057216	gene	ENSG00000179761;	PIPOX;	1000
chr17	29001800	29002800	E3	chr17	28954901	29006440	gene	ENSG00000063015;	SEZ6;	1000
chr17	29007200	29008400	E3	chr17	28950513	29057216	gene	ENSG00000179761;	PIPOX;	1200
chr17	29027200	29028200	E3	chr17	28950513	29057216	gene	ENSG00000179761;	PIPOX;	1000
chr17	29032000	29033200	E3	chr17	28950513	29057216	gene	ENSG00000179761;	PIPOX;	1200
chr17	29038000	29038800	E3	chr17	28950513	29057216	gene	ENSG00000179761;	PIPOX;	800
chr17	29040200	29045400	E3	chr17	28950513	29057216	gene	ENSG00000179761;	PIPOX;	5200
chr17	29046000	29049600	E3	chr17	28950513	29057216	gene	ENSG00000179761;	PIPOX;	3600
chr17	29055000	29055400	E3	chr17	28950513	29057216	gene	ENSG00000179761;	PIPOX;	400
chr17	29076800	29081000	E3	chr17	29071122	29180398	gene	ENSG00000196535;	MYO18A;	4200
chr17	29084800	29086200	E3	chr17	29071122	29180398	gene	ENSG00000196535;	MYO18A;	1400
chr17	29086600	29087800	E3	chr17	29071122	29180398	gene	ENSG00000196535;	MYO18A;	1200
chr17	29089600	29091600	E3	chr17	29071122	29180398	gene	ENSG00000196535;	MYO18A;	2000
chr17	29092000	29092200	E3	chr17	29071122	29180398	gene	ENSG00000196535;	MYO18A;	200
chr17	29095000	29097600	E3	chr17	29071122	29180398	gene	ENSG00000196535;	MYO18A;	2600
chr17	29109600	29110400	E3	chr17	29071122	29180398	gene	ENSG00000196535;	MYO18A;	800
chr17	29111800	29113800	E3	chr17	29071122	29180398	gene	ENSG00000196535;	MYO18A;	2000
chr17	29115600	29116400	E3	chr17	29071122	29180398	gene	ENSG00000196535;	MYO18A;	800
chr17	29132800	29133600	E3	chr17	29071122	29180398	gene	ENSG00000196535;	MYO18A;	800
chr17	29139400	29141800	E3	chr17	29071122	29180398	gene	ENSG00000196535;	MYO18A;	2400
chr17	29145400	29145800	E3	chr17	29071122	29180398	gene	ENSG00000196535;	MYO18A;	400
chr17	29148400	29149800	E3	chr17	29071122	29180398	gene	ENSG00000196535;	MYO18A;	1400
chr17	29151400	29152400	E3	chr17	29071122	29180398	gene	ENSG00000196535;	MYO18A;	1000
chr17	29153600	29153800	E3	chr17	29071122	29180398	gene	ENSG00000196535;	MYO18A;	200
chr17	29154000	29157400	E3	chr17	29071122	29180398	gene	ENSG00000196535;	MYO18A;	3400
chr17	29158000	29158400	E3	chr17	29071122	29180398	gene	ENSG00000196535;	MYO18A;	400
chr17	29176400	29180800	E3	chr17	29071122	29180398	gene	ENSG00000196535;	MYO18A;	3998
chr17	29283400	29283600	E3	chr17	29255839	29294148	gene	ENSG00000108256;	NUFIP2;	200
chr17	29292200	29294800	E3	chr17	29255839	29294148	gene	ENSG00000108256;	NUFIP2;	1948
chr17	29390000	29392200	E3	chr17	29390662	29390730	gene	ENSG00000284162;	MIR4523;	68
chr17	29390000	29392200	E3	chr17	29390363	29551903	gene	ENSG00000160551;	TAOK1;	1837
chr17	29566600	29570000	E3	chr17	29560547	29567037	gene	ENSG00000168792;	ABHD15;	437
chr17	29566600	29570000	E3	chr17	29566052	29573157	gene	ENSG00000167543;	TP53I13;	3400
chr17	29566600	29570000	E3	chr17	29560547	29707090	gene	ENSG00000264031;	ABHD15-AS1;	3400
chr17	29571600	29575200	E3	chr17	29566052	29573157	gene	ENSG00000167543;	TP53I13;	1557
chr17	29571600	29575200	E3	chr17	29573475	29594054	gene	ENSG00000108262;	GIT1;	1725
chr17	29571600	29575200	E3	chr17	29560547	29707090	gene	ENSG00000264031;	ABHD15-AS1;	3600
chr17	29578000	29578200	E3	chr17	29573475	29594054	gene	ENSG00000108262;	GIT1;	200
chr17	29578000	29578200	E3	chr17	29560547	29707090	gene	ENSG00000264031;	ABHD15-AS1;	200
chr17	29580200	29589200	E3	chr17	29573475	29594054	gene	ENSG00000108262;	GIT1;	9000
chr17	29580200	29589200	E3	chr17	29560547	29707090	gene	ENSG00000264031;	ABHD15-AS1;	9000
chr17	29589600	29593400	E3	chr17	29573475	29594054	gene	ENSG00000108262;	GIT1;	3800
chr17	29589600	29593400	E3	chr17	29589769	29614761	gene	ENSG00000198720;	ANKRD13B;	3631
chr17	29589600	29593400	E3	chr17	29560547	29707090	gene	ENSG00000264031;	ABHD15-AS1;	3800
chr17	29593600	29593800	E3	chr17	29573475	29594054	gene	ENSG00000108262;	GIT1;	200
chr17	29593600	29593800	E3	chr17	29589769	29614761	gene	ENSG00000198720;	ANKRD13B;	200
