## Supplementary Table S11 for "KAT5 regulates neurodevelopmental states associated with G0-like populations in glioblastoma" (part 12 of 26)

### Sheet: ChromHMM Dox+ C13 (continued)
chrom	start	stop	state	ens_chrome	ens_start	ens_stop	ens_rectype	ens_id	ens_genename	ens_score
chr17	29593600	29593800	E3	chr17	29560547	29707090	gene	ENSG00000264031;	ABHD15-AS1;	200
chr17	29594000	29594400	E3	chr17	29573475	29594054	gene	ENSG00000108262;	GIT1;	54
chr17	29594000	29594400	E3	chr17	29589769	29614761	gene	ENSG00000198720;	ANKRD13B;	400
chr17	29594000	29594400	E3	chr17	29560547	29707090	gene	ENSG00000264031;	ABHD15-AS1;	400
chr17	29594800	29598000	E3	chr17	29589769	29614761	gene	ENSG00000198720;	ANKRD13B;	3200
chr17	29594800	29598000	E3	chr17	29560547	29707090	gene	ENSG00000264031;	ABHD15-AS1;	3200
chr17	29614000	29615600	E3	chr17	29589769	29614761	gene	ENSG00000198720;	ANKRD13B;	761
chr17	29614000	29615600	E3	chr17	29560547	29707090	gene	ENSG00000264031;	ABHD15-AS1;	1600
chr17	29614000	29615600	E3	chr17	29614756	29622912	gene	ENSG00000167549;	CORO6;	844
chr17	29625000	29625200	E3	chr17	29560547	29707090	gene	ENSG00000264031;	ABHD15-AS1;	200
chr17	29639200	29640000	E3	chr17	29625938	29930276	gene	ENSG00000141298;	SSH2;	800
chr17	29639200	29640000	E3	chr17	29560547	29707090	gene	ENSG00000264031;	ABHD15-AS1;	800
chr17	29839000	29839200	E3	chr17	29625938	29930276	gene	ENSG00000141298;	SSH2;	200
chr17	29929000	29930800	E3	chr17	29625938	29930276	gene	ENSG00000141298;	SSH2;	1276
chr17	29929000	29930800	E3	chr17	29929200	30108452	gene	ENSG00000176927;	EFCAB5;	1600
chr17	30116400	30117600	E3	chr17	30117079	30117172	gene	ENSG00000266919;	hsa-mir-423;	93
chr17	30116400	30117600	E3	chr17	30117079	30117172	gene	ENSG00000283935;	MIR423;	93
chr17	30116400	30117600	E3	chr17	30117086	30117160	gene	ENSG00000284399;	MIR3184;	74
chr17	30116400	30117600	E3	chr17	30115521	30186475	gene	ENSG00000126653;	NSRP1;	1200
chr17	30121600	30122000	E3	chr17	30115521	30186475	gene	ENSG00000126653;	NSRP1;	400
chr17	30291800	30292400	E3	chr17	30248203	30292056	gene	ENSG00000108578;	BLMH;	256
chr17	30477200	30478000	E3	chr17	30477362	30527592	gene	ENSG00000108587;	GOSR1;	638
chr17	30600000	30601600	E3	chr17	30600796	30615980	gene	ENSG00000248121;	SMURF2P1;	804
chr17	30707800	30709800	E3	chr17	30709299	30790908	gene	ENSG00000264538;	SUZ12P1;	501
chr17	30711000	30711400	E3	chr17	30709299	30790908	gene	ENSG00000264538;	SUZ12P1;	400
chr17	30712600	30713800	E3	chr17	30709299	30790908	gene	ENSG00000264538;	SUZ12P1;	1200
chr17	30715200	30715600	E3	chr17	30709299	30790908	gene	ENSG00000264538;	SUZ12P1;	400
chr17	30730600	30732400	E3	chr17	30709299	30790908	gene	ENSG00000264538;	SUZ12P1;	1800
chr17	30735600	30736000	E3	chr17	30709299	30790908	gene	ENSG00000264538;	SUZ12P1;	400
chr17	30736400	30736800	E3	chr17	30709299	30790908	gene	ENSG00000264538;	SUZ12P1;	400
chr17	30824000	30825200	E3	chr17	30769388	30824692	gene	ENSG00000176390;	CRLF3;	692
chr17	30831800	30832600	E3	chr17	30831966	30895869	gene	ENSG00000176208;	ATAD5;	634
chr17	30905600	30907000	E3	chr17	30897336	30906238	gene	ENSG00000172171;	TEFM;	638
chr17	30905600	30907000	E3	chr17	30906344	30959322	gene	ENSG00000184060;	ADAP2;	656
chr17	30970600	30971800	E3	chr17	30970984	30999911	gene	ENSG00000181481;	RNF135;	816
chr17	31094400	31096200	E3	chr17	31090787	31095450	gene	ENSG00000264107;	MIR4733HG;	1050
chr17	31094400	31096200	E3	chr17	31094350	31094425	gene	ENSG00000265444;	MIR4733;	25
chr17	31094400	31096200	E3	chr17	31094927	31382116	gene	ENSG00000196712;	NF1;	1273
chr17	31113600	31113800	E3	chr17	31094927	31382116	gene	ENSG00000196712;	NF1;	200
chr17	31318200	31319000	E3	chr17	31316410	31321749	gene	ENSG00000126860;	EVI2A;	800
chr17	31318200	31319000	E3	chr17	31094927	31382116	gene	ENSG00000196712;	NF1;	800
chr17	31432200	31432600	E3	chr17	31391675	31538211	gene	ENSG00000131242;	RAB11FIP4;	400
chr17	31470600	31471000	E3	chr17	31391675	31538211	gene	ENSG00000131242;	RAB11FIP4;	400
chr17	31471200	31472800	E3	chr17	31391675	31538211	gene	ENSG00000131242;	RAB11FIP4;	1600
chr17	31497400	31497600	E3	chr17	31391675	31538211	gene	ENSG00000131242;	RAB11FIP4;	200
chr17	31511200	31511800	E3	chr17	31391675	31538211	gene	ENSG00000131242;	RAB11FIP4;	600
chr17	31536800	31537200	E3	chr17	31391675	31538211	gene	ENSG00000131242;	RAB11FIP4;	400
chr17	31858800	31859800	E3	chr17	31851871	31859291	gene	ENSG00000172301;	COPRS;	491
chr17	31877400	31879600	E3	chr17	31860904	31901708	gene	ENSG00000108651;	UTP6;	2200
chr17	31901200	31902200	E3	chr17	31860904	31901708	gene	ENSG00000108651;	UTP6;	508
chr17	31936600	31937800	E3	chr17	31937007	32001038	gene	ENSG00000178691;	SUZ12;	793
chr17	32007400	32008600	E3	chr17	32007383	32053504	gene	ENSG00000185158;	LRRC37B;	1200
chr17	32261400	32266000	E3	chr17	32265832	32324659	gene	ENSG00000141314;	RHBDL3;	168
chr17	32266600	32270000	E3	chr17	32265832	32324659	gene	ENSG00000141314;	RHBDL3;	3400
chr17	32272400	32283200	E3	chr17	32265832	32324659	gene	ENSG00000141314;	RHBDL3;	10800
chr17	32283600	32289000	E3	chr17	32265832	32324659	gene	ENSG00000141314;	RHBDL3;	5400
chr17	32302800	32305600	E3	chr17	32265832	32324659	gene	ENSG00000141314;	RHBDL3;	2800
chr17	32341000	32342400	E3	chr17	32324565	32350023	gene	ENSG00000108666;	C17orf75;	1400
chr17	32349000	32350800	E3	chr17	32350109	32350202	gene	ENSG00000283774;	MIR632;	93
chr17	32349000	32350800	E3	chr17	32324565	32350023	gene	ENSG00000108666;	C17orf75;	1023
chr17	32349000	32350800	E3	chr17	32350132	32381885	gene	ENSG00000010244;	ZNF207;	668
chr17	32355200	32355600	E3	chr17	32350132	32381885	gene	ENSG00000010244;	ZNF207;	400
chr17	32444400	32445400	E3	chr17	32444379	32483319	gene	ENSG00000108671;	PSMD11;	1000
chr17	32480600	32481600	E3	chr17	32444379	32483319	gene	ENSG00000108671;	PSMD11;	1000
chr17	32483200	32484200	E3	chr17	32444379	32483319	gene	ENSG00000108671;	PSMD11;	119
chr17	32488000	32488600	E3	chr17	32486993	32491253	gene	ENSG00000176749;	CDK5R1;	600
chr17	32494600	32495600	E3	chr17	32492522	32877177	gene	ENSG00000176658;	MYO1D;	1000
chr17	32519600	32520000	E3	chr17	32492522	32877177	gene	ENSG00000176658;	MYO1D;	400
chr17	32520200	32520600	E3	chr17	32492522	32877177	gene	ENSG00000176658;	MYO1D;	400
chr17	34613800	34615600	E3	chr17	34579487	34639318	gene	ENSG00000181291;	TMEM132E;	1800
chr17	34624200	34625400	E3	chr17	34579487	34639318	gene	ENSG00000181291;	TMEM132E;	1200
chr17	34961000	34962000	E3	chr17	34961540	34963777	gene	ENSG00000198783;	ZNF830;	460
chr17	34961000	34962000	E3	chr17	34927859	34981078	gene	ENSG00000132141;	CCT6B;	1000
chr17	34979600	34982000	E3	chr17	34927859	34981078	gene	ENSG00000132141;	CCT6B;	1478
chr17	34979600	34982000	E3	chr17	34980512	35009743	gene	ENSG00000005156;	LIG3;	1488
chr17	35022600	35023000	E3	chr17	35005990	35089319	gene	ENSG00000092871;	RFFL;	400
chr17	35046200	35047400	E3	chr17	35005990	35089319	gene	ENSG00000092871;	RFFL;	1200
chr17	35047600	35048800	E3	chr17	35005990	35089319	gene	ENSG00000092871;	RFFL;	1200
chr17	35051200	35051800	E3	chr17	35005990	35089319	gene	ENSG00000092871;	RFFL;	600
chr17	35063200	35064400	E3	chr17	35005990	35089319	gene	ENSG00000092871;	RFFL;	1200
chr17	35065400	35065600	E3	chr17	35005990	35089319	gene	ENSG00000092871;	RFFL;	200
chr17	35074800	35075600	E3	chr17	35005990	35089319	gene	ENSG00000092871;	RFFL;	800
chr17	35076000	35076400	E3	chr17	35005990	35089319	gene	ENSG00000092871;	RFFL;	400
chr17	35080200	35081000	E3	chr17	35005990	35089319	gene	ENSG00000092871;	RFFL;	800
chr17	35082000	35086400	E3	chr17	35005990	35089319	gene	ENSG00000092871;	RFFL;	4400
chr17	35087200	35090200	E3	chr17	35005990	35089319	gene	ENSG00000092871;	RFFL;	2119
chr17	35115600	35116400	E3	chr17	35092221	35121522	gene	ENSG00000185379;	RAD51D;	800
chr17	35116800	35117200	E3	chr17	35092221	35121522	gene	ENSG00000185379;	RAD51D;	400
chr17	35568400	35568600	E3	chr17	35568050	35574900	gene	ENSG00000267321;	SNHG30;	200
chr17	35587200	35588000	E3	chr17	35578046	35726413	gene	ENSG00000006125;	AP2B1;	800
chr17	35733000	35733400	E3	chr17	35731639	35743521	gene	ENSG00000270885;	RASL10B;	400
chr17	35764800	35765000	E3	chr17	35760887	35765079	gene	ENSG00000270806;	C17orf50;	200
chr17	35764800	35765000	E3	chr17	35756249	35795707	gene	ENSG00000271447;	MMP28;	200
chr17	35773400	35775600	E3	chr17	35756249	35795707	gene	ENSG00000271447;	MMP28;	2200
chr17	35808600	35810000	E3	chr17	35809482	35864615	gene	ENSG00000270647;	TAF15;	518
chr17	35858400	35858600	E3	chr17	35854946	35868891	gene	ENSG00000270379;	HEATR9;	200
chr17	35858400	35858600	E3	chr17	35809482	35864615	gene	ENSG00000270647;	TAF15;	200
chr17	36487600	36488000	E3	chr17	36486629	36499310	gene	ENSG00000273611;	ZNHIT3;	400
chr17	36533400	36533600	E3	chr17	36495636	36543435	gene	ENSG00000278259;	MYO19;	200
chr17	36533800	36536000	E3	chr17	36495636	36543435	gene	ENSG00000278259;	MYO19;	2200
chr17	36533800	36536000	E3	chr17	36534987	36539310	gene	ENSG00000277161;	PIGW;	1013
chr17	36543800	36546800	E3	chr17	36544912	36589848	gene	ENSG00000278311;	GGNBP2;	1888
chr17	36591400	36592000	E3	chr17	36591879	36600804	gene	ENSG00000278535;	DHRS11;	121
chr17	36600600	36601800	E3	chr17	36591879	36600804	gene	ENSG00000278535;	DHRS11;	204
chr17	36600600	36601800	E3	chr17	36601583	36608964	gene	ENSG00000278619;	MRM1;	217
chr17	36602800	36603400	E3	chr17	36601583	36608964	gene	ENSG00000278619;	MRM1;	600
chr17	36608400	36608600	E3	chr17	36601583	36608964	gene	ENSG00000278619;	MRM1;	200
chr17	37300800	37301600	E3	chr17	37084992	37406836	gene	ENSG00000278540;	ACACA;	800
chr17	37358600	37360000	E3	chr17	37084992	37406836	gene	ENSG00000278540;	ACACA;	1400
chr17	37406200	37408000	E3	chr17	37406886	37479725	gene	ENSG00000276234;	TADA2A;	1114
chr17	37406200	37408000	E3	chr17	37084992	37406836	gene	ENSG00000278540;	ACACA;	636
chr17	37487600	37491600	E3	chr17	37489891	37513501	gene	ENSG00000276023;	DUSP14;	1709
chr17	37506600	37507000	E3	chr17	37489891	37513501	gene	ENSG00000276023;	DUSP14;	400
chr17	37516000	37516400	E3	chr17	37514807	37609472	gene	ENSG00000275066;	SYNRG;	400
chr17	37608600	37610000	E3	chr17	37514807	37609472	gene	ENSG00000275066;	SYNRG;	872
chr17	37608600	37610000	E3	chr17	37609739	37643446	gene	ENSG00000278053;	DDX52;	261
chr17	38255600	38257800	E3	chr17	38195703	38257381	gene	ENSG00000274487;	NPEPPSP1;	1781
chr17	38296800	38297600	E3	chr17	38297023	38323217	gene	ENSG00000278845;	MRPL45;	577
chr17	38351200	38353400	E3	chr17	38351844	38405593	gene	ENSG00000274211;	SOCS7;	1556
chr17	38420200	38420800	E3	chr17	38419280	38512385	gene	ENSG00000275832;	ARHGAP23;	600
chr17	38422200	38422600	E3	chr17	38419280	38512385	gene	ENSG00000275832;	ARHGAP23;	400
chr17	38425000	38426000	E3	chr17	38419280	38512385	gene	ENSG00000275832;	ARHGAP23;	1000
chr17	38427600	38430800	E3	chr17	38419280	38512385	gene	ENSG00000275832;	ARHGAP23;	3200
chr17	38431000	38432200	E3	chr17	38419280	38512385	gene	ENSG00000275832;	ARHGAP23;	1200
chr17	38434400	38435400	E3	chr17	38419280	38512385	gene	ENSG00000275832;	ARHGAP23;	1000
chr17	38441000	38441800	E3	chr17	38419280	38512385	gene	ENSG00000275832;	ARHGAP23;	800
chr17	38443200	38444600	E3	chr17	38419280	38512385	gene	ENSG00000275832;	ARHGAP23;	1400
chr17	38447600	38450400	E3	chr17	38419280	38512385	gene	ENSG00000275832;	ARHGAP23;	2800
chr17	38451000	38453600	E3	chr17	38419280	38512385	gene	ENSG00000275832;	ARHGAP23;	2600
chr17	38454000	38456800	E3	chr17	38419280	38512385	gene	ENSG00000275832;	ARHGAP23;	2800
chr17	38459200	38461800	E3	chr17	38419280	38512385	gene	ENSG00000275832;	ARHGAP23;	2600
chr17	38463200	38466400	E3	chr17	38419280	38512385	gene	ENSG00000275832;	ARHGAP23;	3200
chr17	38558200	38559800	E3	chr17	38530031	38605952	gene	ENSG00000277363;	SRCIN1;	1600
chr17	38569000	38569400	E3	chr17	38530031	38605952	gene	ENSG00000277363;	SRCIN1;	400
chr17	38579800	38580600	E3	chr17	38530031	38605952	gene	ENSG00000277363;	SRCIN1;	800
chr17	38599600	38599800	E3	chr17	38530031	38605952	gene	ENSG00000277363;	SRCIN1;	200
chr17	38600600	38600800	E3	chr17	38530031	38605952	gene	ENSG00000277363;	SRCIN1;	200
chr17	38674200	38674600	E3	chr17	38671703	38674957	gene	ENSG00000273604;	EPOP;	400
chr17	38674800	38675200	E3	chr17	38671703	38674957	gene	ENSG00000273604;	EPOP;	157
chr17	38701600	38703200	E3	chr17	38702262	38702331	gene	ENSG00000275238;	MIR4734;	69
chr17	38704800	38708600	E3	chr17	38705273	38729795	gene	ENSG00000275023;	MLLT6;	3327
chr17	38710800	38711000	E3	chr17	38705273	38729795	gene	ENSG00000275023;	MLLT6;	200
chr17	38720400	38720600	E3	chr17	38705273	38729795	gene	ENSG00000275023;	MLLT6;	200
chr17	38724200	38726000	E3	chr17	38705273	38729795	gene	ENSG00000275023;	MLLT6;	1800
chr17	38726200	38726600	E3	chr17	38705273	38729795	gene	ENSG00000275023;	MLLT6;	400
chr17	38728400	38729200	E3	chr17	38705273	38729795	gene	ENSG00000275023;	MLLT6;	800
chr17	38729400	38734800	E3	chr17	38731802	38731920	gene	ENSG00000276036;	RNA5SP440;	118
chr17	38729400	38734800	E3	chr17	38705273	38729795	gene	ENSG00000275023;	MLLT6;	395
chr17	38729400	38734800	E3	chr17	38730341	38735605	gene	ENSG00000277972;	CISD3;	4459
chr17	38729400	38734800	E3	chr17	38733898	38749817	gene	ENSG00000277258;	PCGF2;	902
chr17	38735200	38738000	E3	chr17	38730341	38735605	gene	ENSG00000277972;	CISD3;	405
chr17	38735200	38738000	E3	chr17	38733898	38749817	gene	ENSG00000277258;	PCGF2;	2800
chr17	38739600	38740000	E3	chr17	38733898	38749817	gene	ENSG00000277258;	PCGF2;	400
chr17	38740400	38751200	E3	chr17	38733898	38749817	gene	ENSG00000277258;	PCGF2;	9417
chr17	38751600	38753400	E3	chr17	38752741	38764225	gene	ENSG00000277791;	PSMB3;	659
chr17	38796800	38797200	E3	chr17	38765691	38800126	gene	ENSG00000276293;	PIP4K2B;	400
chr17	38798800	38800400	E3	chr17	38765691	38800126	gene	ENSG00000276293;	PIP4K2B;	1326
chr17	38824400	38826000	E3	chr17	38825838	38825892	gene	ENSG00000274054;	MIR4727;	54
chr17	38824400	38826000	E3	chr17	38800441	38825355	gene	ENSG00000273559;	CWC25;	955
chr17	38848400	38848800	E3	chr17	38847860	38853764	gene	ENSG00000125691;	RPL23;	400
chr17	38851400	38854600	E3	chr17	38847860	38853764	gene	ENSG00000125691;	RPL23;	2364
chr17	38851400	38854600	E3	chr17	38851524	38851659	gene	ENSG00000252699;	SNORA21B;	135
chr17	38851400	38854600	E3	chr17	38852863	38852994	gene	ENSG00000199293;	SNORA21;	131
chr17	38869200	38873000	E3	chr17	38869859	38921770	gene	ENSG00000002834;	LASP1;	3141
chr17	38873600	38875600	E3	chr17	38869859	38921770	gene	ENSG00000002834;	LASP1;	2000
chr17	38877000	38878200	E3	chr17	38869859	38921770	gene	ENSG00000002834;	LASP1;	1200
chr17	38880000	38884600	E3	chr17	38869859	38921770	gene	ENSG00000002834;	LASP1;	4600
chr17	38885200	38887400	E3	chr17	38869859	38921770	gene	ENSG00000002834;	LASP1;	2200
chr17	38893600	38894400	E3	chr17	38869859	38921770	gene	ENSG00000002834;	LASP1;	800
chr17	38896200	38896400	E3	chr17	38869859	38921770	gene	ENSG00000002834;	LASP1;	200
chr17	38896600	38896800	E3	chr17	38869859	38921770	gene	ENSG00000002834;	LASP1;	200
chr17	38897000	38899400	E3	chr17	38869859	38921770	gene	ENSG00000002834;	LASP1;	2400
chr17	38900800	38901600	E3	chr17	38869859	38921770	gene	ENSG00000002834;	LASP1;	800
chr17	39153200	39154600	E3	chr17	39063313	39154394	gene	ENSG00000161381;	PLXDC1;	1194
chr17	39194200	39196800	E3	chr17	39173453	39197703	gene	ENSG00000067191;	CACNB1;	2600
chr17	39197200	39198200	E3	chr17	39173453	39197703	gene	ENSG00000067191;	CACNB1;	503
chr17	39199400	39201800	E3	chr17	39200283	39204840	gene	ENSG00000108298;	RPL19;	1517
chr17	39203600	39203800	E3	chr17	39200283	39204840	gene	ENSG00000108298;	RPL19;	200
chr17	39204400	39204600	E3	chr17	39200283	39204840	gene	ENSG00000108298;	RPL19;	200
chr17	39223000	39223800	E3	chr17	39210541	39225945	gene	ENSG00000141750;	STAC2;	800
chr17	39225200	39226400	E3	chr17	39210541	39225945	gene	ENSG00000141750;	STAC2;	745
chr17	39400800	39402600	E3	chr17	39252663	39402523	gene	ENSG00000108306;	FBXL20;	1723
chr17	39450800	39451600	E3	chr17	39404285	39451272	gene	ENSG00000125686;	MED1;	472
chr17	39461000	39462200	E3	chr17	39461486	39564907	gene	ENSG00000167258;	CDK12;	714
chr17	39626000	39626800	E3	chr17	39626740	39636626	gene	ENSG00000131771;	PPP1R1B;	60
chr17	39627400	39630600	E3	chr17	39626740	39636626	gene	ENSG00000131771;	PPP1R1B;	3200
chr17	39631600	39637800	E3	chr17	39626740	39636626	gene	ENSG00000131771;	PPP1R1B;	5026
chr17	39631600	39637800	E3	chr17	39637090	39664201	gene	ENSG00000131748;	STARD3;	710
chr17	39638200	39639000	E3	chr17	39637090	39664201	gene	ENSG00000131748;	STARD3;	800
chr17	39639600	39644400	E3	chr17	39637090	39664201	gene	ENSG00000131748;	STARD3;	4800
chr17	39646400	39647000	E3	chr17	39637090	39664201	gene	ENSG00000131748;	STARD3;	600
chr17	39647400	39647800	E3	chr17	39637090	39664201	gene	ENSG00000131748;	STARD3;	400
chr17	39650000	39654200	E3	chr17	39637090	39664201	gene	ENSG00000131748;	STARD3;	4200
chr17	39658800	39659400	E3	chr17	39637090	39664201	gene	ENSG00000131748;	STARD3;	600
chr17	39660400	39667600	E3	chr17	39637090	39664201	gene	ENSG00000131748;	STARD3;	3801
chr17	39660400	39667600	E3	chr17	39665349	39666554	gene	ENSG00000173991;	TCAP;	1205
chr17	39669600	39670200	E3	chr17	39667981	39670475	gene	ENSG00000141744;	PNMT;	600
chr17	39675000	39676800	E3	chr17	39671122	39696797	gene	ENSG00000161395;	PGAP3;	1800
chr17	39678400	39678600	E3	chr17	39671122	39696797	gene	ENSG00000161395;	PGAP3;	200
chr17	39687600	39689000	E3	chr17	39671122	39696797	gene	ENSG00000161395;	PGAP3;	1400
chr17	39687600	39689000	E3	chr17	39687914	39730426	gene	ENSG00000141736;	ERBB2;	1086
chr17	39695000	39696800	E3	chr17	39671122	39696797	gene	ENSG00000161395;	PGAP3;	1797
chr17	39695000	39696800	E3	chr17	39687914	39730426	gene	ENSG00000141736;	ERBB2;	1800
chr17	39700000	39702000	E3	chr17	39687914	39730426	gene	ENSG00000141736;	ERBB2;	2000
chr17	39702800	39703400	E3	chr17	39687914	39730426	gene	ENSG00000141736;	ERBB2;	600
chr17	39704800	39705000	E3	chr17	39687914	39730426	gene	ENSG00000141736;	ERBB2;	200
chr17	39705200	39705600	E3	chr17	39687914	39730426	gene	ENSG00000141736;	ERBB2;	400
chr17	39706000	39706200	E3	chr17	39687914	39730426	gene	ENSG00000141736;	ERBB2;	200
chr17	39728800	39729000	E3	chr17	39728496	39730532	gene	ENSG00000141741;	MIEN1;	200
chr17	39728800	39729000	E3	chr17	39687914	39730426	gene	ENSG00000141736;	ERBB2;	200
chr17	39927600	39928400	E3	chr17	39921041	39927601	gene	ENSG00000172057;	ORMDL3;	1
chr17	39927600	39928400	E3	chr17	39927732	39944999	gene	ENSG00000204913;	LRRC3C;	668
chr17	39981000	39981800	E3	chr17	39980807	39997959	gene	ENSG00000108344;	PSMD3;	800
chr17	40015800	40016000	E3	chr17	40015361	40017813	gene	ENSG00000108342;	CSF3;	200
chr17	40017400	40019400	E3	chr17	40015361	40017813	gene	ENSG00000108342;	CSF3;	413
chr17	40017400	40019400	E3	chr17	40019097	40061215	gene	ENSG00000008838;	MED24;	303
chr17	40021400	40021800	E3	chr17	40019097	40061215	gene	ENSG00000008838;	MED24;	400
chr17	40023600	40024000	E3	chr17	40019097	40061215	gene	ENSG00000008838;	MED24;	400
chr17	40056000	40056200	E3	chr17	40019097	40061215	gene	ENSG00000008838;	MED24;	200
chr17	40056400	40057200	E3	chr17	40019097	40061215	gene	ENSG00000008838;	MED24;	800
chr17	40060400	40061400	E3	chr17	40058290	40093867	gene	ENSG00000126351;	THRA;	1000
chr17	40060400	40061400	E3	chr17	40019097	40061215	gene	ENSG00000008838;	MED24;	815
chr17	40064000	40076200	E3	chr17	40058290	40093867	gene	ENSG00000126351;	THRA;	12200
chr17	40089400	40092400	E3	chr17	40058290	40093867	gene	ENSG00000126351;	THRA;	3000
chr17	40097200	40097400	E3	chr17	40092793	40100589	gene	ENSG00000126368;	NR1D1;	200
chr17	40097800	40101600	E3	chr17	40092793	40100589	gene	ENSG00000126368;	NR1D1;	2789
chr17	40120800	40123800	E3	chr17	40121971	40136917	gene	ENSG00000188895;	MSL1;	1829
chr17	40139600	40141000	E3	chr17	40140318	40172171	gene	ENSG00000108349;	CASC3;	682
chr17	40177200	40177800	E3	chr17	40177010	40195656	gene	ENSG00000108352;	RAPGEFL1;	600
chr17	40178400	40178800	E3	chr17	40177010	40195656	gene	ENSG00000108352;	RAPGEFL1;	400
chr17	40179400	40181000	E3	chr17	40177010	40195656	gene	ENSG00000108352;	RAPGEFL1;	1600
chr17	40191400	40192000	E3	chr17	40177010	40195656	gene	ENSG00000108352;	RAPGEFL1;	600
chr17	40219200	40219800	E3	chr17	40219304	40284136	gene	ENSG00000171475;	WIPF2;	496
chr17	40224400	40225000	E3	chr17	40219304	40284136	gene	ENSG00000171475;	WIPF2;	600
chr17	40287600	40289200	E3	chr17	40287879	40304657	gene	ENSG00000094804;	CDC6;	1321
chr17	40303600	40303800	E3	chr17	40287879	40304657	gene	ENSG00000094804;	CDC6;	200
chr17	40308800	40310400	E3	chr17	40309180	40357643	gene	ENSG00000131759;	RARA;	1220
chr17	40310800	40315000	E3	chr17	40309180	40357643	gene	ENSG00000131759;	RARA;	4200
chr17	40315600	40328400	E3	chr17	40309180	40357643	gene	ENSG00000131759;	RARA;	12800
chr17	40330000	40333200	E3	chr17	40309180	40357643	gene	ENSG00000131759;	RARA;	3200
chr17	40334000	40334200	E3	chr17	40309180	40357643	gene	ENSG00000131759;	RARA;	200
chr17	40334400	40335400	E3	chr17	40309180	40357643	gene	ENSG00000131759;	RARA;	1000
chr17	40337800	40338600	E3	chr17	40309180	40357643	gene	ENSG00000131759;	RARA;	800
chr17	40339000	40340200	E3	chr17	40309180	40357643	gene	ENSG00000131759;	RARA;	1200
chr17	40340800	40352000	E3	chr17	40340867	40343136	gene	ENSG00000265666;	RARA-AS1;	2269
chr17	40340800	40352000	E3	chr17	40309180	40357643	gene	ENSG00000131759;	RARA;	11200
chr17	40354600	40355400	E3	chr17	40309180	40357643	gene	ENSG00000131759;	RARA;	800
chr17	40417200	40418400	E3	chr17	40388525	40417896	gene	ENSG00000131747;	TOP2A;	696
chr17	40647200	40649000	E3	chr17	40624962	40648654	gene	ENSG00000073584;	SMARCE1;	1454
chr17	41688200	41690200	E3	chr17	41688885	41692668	gene	ENSG00000173812;	EIF1;	1315
chr17	41717400	41718600	E3	chr17	41718154	41718260	gene	ENSG00000201920;	RNA5SP442;	106
chr17	41717400	41718600	E3	chr17	41717742	41734644	gene	ENSG00000173805;	HAP1;	858
chr17	41775400	41779000	E3	chr17	41754604	41786931	gene	ENSG00000173801;	JUP;	3600
chr17	41784200	41785200	E3	chr17	41754604	41786931	gene	ENSG00000173801;	JUP;	1000
chr17	41786600	41787200	E3	chr17	41754604	41786931	gene	ENSG00000173801;	JUP;	331
chr17	41803600	41803800	E3	chr17	41801947	41812604	gene	ENSG00000141696;	P3H4;	200
chr17	41811400	41814400	E3	chr17	41812680	41823213	gene	ENSG00000141756;	FKBP10;	1720
chr17	41811400	41814400	E3	chr17	41801947	41812604	gene	ENSG00000141696;	P3H4;	1204
chr17	41816600	41817400	E3	chr17	41812680	41823213	gene	ENSG00000141756;	FKBP10;	800
chr17	41818200	41818600	E3	chr17	41812680	41823213	gene	ENSG00000141756;	FKBP10;	400
chr17	41819600	41819800	E3	chr17	41812680	41823213	gene	ENSG00000141756;	FKBP10;	200
chr17	41864800	41865800	E3	chr17	41848518	41865423	gene	ENSG00000178502;	KLHL11;	623
chr17	41906600	41909200	E3	chr17	41866917	41930542	gene	ENSG00000131473;	ACLY;	2600
chr17	41909800	41911400	E3	chr17	41866917	41930542	gene	ENSG00000131473;	ACLY;	1600
chr17	41914000	41914800	E3	chr17	41866917	41930542	gene	ENSG00000131473;	ACLY;	800
chr17	41917000	41920000	E3	chr17	41866917	41930542	gene	ENSG00000131473;	ACLY;	3000
chr17	41930200	41930800	E3	chr17	41866917	41930542	gene	ENSG00000131473;	ACLY;	342
chr17	41930200	41930800	E3	chr17	41930617	41966503	gene	ENSG00000204815;	ODAD4;	183
chr17	41959600	41960200	E3	chr17	41930617	41966503	gene	ENSG00000204815;	ODAD4;	600
chr17	41966200	41968600	E3	chr17	41966763	41977740	gene	ENSG00000173786;	CNP;	1837
chr17	41966200	41968600	E3	chr17	41930617	41966503	gene	ENSG00000204815;	ODAD4;	303
chr17	41969000	41969800	E3	chr17	41966763	41977740	gene	ENSG00000173786;	CNP;	800
chr17	42012800	42013200	E3	chr17	41976421	42021376	gene	ENSG00000168259;	DNAJC7;	400
chr17	42012800	42013200	E3	chr17	42011382	42025644	gene	ENSG00000168256;	NKIRAS2;	400
chr17	42016400	42018400	E3	chr17	41976421	42021376	gene	ENSG00000168259;	DNAJC7;	2000
chr17	42016400	42018400	E3	chr17	42011382	42025644	gene	ENSG00000168256;	NKIRAS2;	2000
chr17	42019800	42020200	E3	chr17	41976421	42021376	gene	ENSG00000168259;	DNAJC7;	400
chr17	42019800	42020200	E3	chr17	42011382	42025644	gene	ENSG00000168256;	NKIRAS2;	400
chr17	42108400	42108600	E3	chr17	42101404	42112714	gene	ENSG00000108771;	DHX58;	200
chr17	42112600	42112800	E3	chr17	42101404	42112714	gene	ENSG00000108771;	DHX58;	114
chr17	42116800	42117000	E3	chr17	42113111	42121367	gene	ENSG00000108773;	KAT2A;	200
chr17	42118400	42118800	E3	chr17	42113111	42121367	gene	ENSG00000108773;	KAT2A;	400
chr17	42121200	42121800	E3	chr17	42113111	42121367	gene	ENSG00000108773;	KAT2A;	167
chr17	42133000	42133600	E3	chr17	42124978	42155044	gene	ENSG00000108774;	RAB5C;	600
chr17	42151800	42152000	E3	chr17	42124978	42155044	gene	ENSG00000108774;	RAB5C;	200
chr17	42154600	42156000	E3	chr17	42154600	42155972	gene	ENSG00000267658;	RAB5C-AS1;	1372
chr17	42154600	42156000	E3	chr17	42124978	42155044	gene	ENSG00000108774;	RAB5C;	444
chr17	42200800	42201000	E3	chr17	42199176	42288633	gene	ENSG00000173757;	STAT5B;	200
chr17	42248400	42250000	E3	chr17	42199176	42288633	gene	ENSG00000173757;	STAT5B;	1600
chr17	42275400	42277600	E3	chr17	42199176	42288633	gene	ENSG00000173757;	STAT5B;	2200
chr17	42310600	42312600	E3	chr17	42287547	42311943	gene	ENSG00000126561;	STAT5A;	1343
chr17	42323000	42323400	E3	chr17	42313324	42388540	gene	ENSG00000168610;	STAT3;	400
chr17	42329400	42330000	E3	chr17	42313324	42388540	gene	ENSG00000168610;	STAT3;	600
chr17	42366400	42366600	E3	chr17	42313324	42388540	gene	ENSG00000168610;	STAT3;	200
chr17	42387200	42389200	E3	chr17	42313324	42388540	gene	ENSG00000168610;	STAT3;	1340
chr17	42407000	42408400	E3	chr17	42402449	42423256	gene	ENSG00000177469;	CAVIN1;	1400
chr17	42409400	42410600	E3	chr17	42402449	42423256	gene	ENSG00000177469;	CAVIN1;	1200
chr17	42411200	42412000	E3	chr17	42402449	42423256	gene	ENSG00000177469;	CAVIN1;	800
chr17	42414800	42415400	E3	chr17	42402449	42423256	gene	ENSG00000177469;	CAVIN1;	600
chr17	42420600	42421200	E3	chr17	42402449	42423256	gene	ENSG00000177469;	CAVIN1;	600
chr17	42458600	42461000	E3	chr17	42458844	42522582	gene	ENSG00000033627;	ATP6V0A1;	2156
chr17	42517400	42520600	E3	chr17	42458844	42522582	gene	ENSG00000033627;	ATP6V0A1;	3200
chr17	42521200	42522800	E3	chr17	42458844	42522582	gene	ENSG00000033627;	ATP6V0A1;	1382
chr17	42534800	42537200	E3	chr17	42536241	42544449	gene	ENSG00000108784;	NAGLU;	959
chr17	42552200	42555600	E3	chr17	42552922	42555214	gene	ENSG00000108786;	HSD17B1;	2292
chr17	42552200	42555600	E3	chr17	42552431	42554841	gene	ENSG00000266962;	HSD17B1-AS1;	2410
chr17	42561800	42564000	E3	chr17	42561467	42566277	gene	ENSG00000068120;	COASY;	2200
chr17	42564800	42565200	E3	chr17	42561467	42566277	gene	ENSG00000068120;	COASY;	400
chr17	42565600	42568000	E3	chr17	42567072	42573239	gene	ENSG00000108788;	MLX;	928
chr17	42565600	42568000	E3	chr17	42561467	42566277	gene	ENSG00000068120;	COASY;	677
chr17	42568800	42569000	E3	chr17	42567072	42573239	gene	ENSG00000108788;	MLX;	200
chr17	42569600	42570200	E3	chr17	42567072	42573239	gene	ENSG00000108788;	MLX;	600
chr17	42571400	42571600	E3	chr17	42567072	42573239	gene	ENSG00000108788;	MLX;	200
chr17	42571800	42572400	E3	chr17	42572310	42577831	gene	ENSG00000131470;	PSMC3IP;	90
chr17	42571800	42572400	E3	chr17	42567072	42573239	gene	ENSG00000108788;	MLX;	600
chr17	42573200	42573400	E3	chr17	42572310	42577831	gene	ENSG00000131470;	PSMC3IP;	200
chr17	42573200	42573400	E3	chr17	42567072	42573239	gene	ENSG00000108788;	MLX;	39
chr17	42577400	42578800	E3	chr17	42572310	42577831	gene	ENSG00000131470;	PSMC3IP;	431
chr17	42579200	42580000	E3	chr17	42579513	42610623	gene	ENSG00000141699;	RETREG3;	487
chr17	42608800	42610800	E3	chr17	42609641	42615238	gene	ENSG00000131462;	TUBG1;	1159
chr17	42608800	42610800	E3	chr17	42579513	42610623	gene	ENSG00000141699;	RETREG3;	1823
chr17	42659200	42659800	E3	chr17	42659284	42667006	gene	ENSG00000037042;	TUBG2;	516
chr17	42665400	42666000	E3	chr17	42659284	42667006	gene	ENSG00000037042;	TUBG2;	600
chr17	42667200	42668400	E3	chr17	42667914	42676994	gene	ENSG00000068137;	PLEKHH3;	486
chr17	42673000	42673200	E3	chr17	42667914	42676994	gene	ENSG00000068137;	PLEKHH3;	200
chr17	42673400	42673600	E3	chr17	42667914	42676994	gene	ENSG00000068137;	PLEKHH3;	200
chr17	42673800	42674600	E3	chr17	42667914	42676994	gene	ENSG00000068137;	PLEKHH3;	800
chr17	42675200	42680800	E3	chr17	42667914	42676994	gene	ENSG00000068137;	PLEKHH3;	1794
chr17	42675200	42680800	E3	chr17	42678889	42683917	gene	ENSG00000184451;	CCR10;	1911
chr17	42681200	42684200	E3	chr17	42678889	42683917	gene	ENSG00000184451;	CCR10;	2717
chr17	42681200	42684200	E3	chr17	42682531	42699993	gene	ENSG00000108797;	CNTNAP1;	1669
chr17	42699000	42699200	E3	chr17	42682531	42699993	gene	ENSG00000108797;	CNTNAP1;	200
chr17	42744200	42745400	E3	chr17	42700275	42745049	gene	ENSG00000108799;	EZH1;	849
chr17	42754600	42755000	E3	chr17	42753914	42761257	gene	ENSG00000197291;	RAMP2-AS1;	400
chr17	42773400	42773800	E3	chr17	42773449	42779599	gene	ENSG00000131475;	VPS25;	351
chr17	42815400	42815800	E3	chr17	42810134	42833350	gene	ENSG00000126581;	BECN1;	400
chr17	42823400	42824600	E3	chr17	42823880	42823943	gene	ENSG00000278447;	MIR6781;	63
chr17	42823400	42824600	E3	chr17	42810134	42833350	gene	ENSG00000126581;	BECN1;	1200
chr17	42823400	42824600	E3	chr17	42824385	42843760	gene	ENSG00000131467;	PSME3;	215
chr17	42832800	42834200	E3	chr17	42810134	42833350	gene	ENSG00000126581;	BECN1;	550
chr17	42832800	42834200	E3	chr17	42824385	42843760	gene	ENSG00000131467;	PSME3;	1400
chr17	42835200	42835800	E3	chr17	42824385	42843760	gene	ENSG00000131467;	PSME3;	600
chr17	42964200	42965400	E3	chr17	42950526	42964498	gene	ENSG00000266967;	AARSD1;	298
chr17	42964200	42965400	E3	chr17	42950526	42980528	gene	ENSG00000108825;	PTGES3L-AARSD1;	1200
chr17	42997600	42999600	E3	chr17	42998273	43002959	gene	ENSG00000131469;	RPL27;	1327
chr17	43000400	43004200	E3	chr17	42998273	43002959	gene	ENSG00000131469;	RPL27;	2559
chr17	43006200	43007400	E3	chr17	43006740	43014456	gene	ENSG00000068079;	IFI35;	660
chr17	43013200	43016200	E3	chr17	43006740	43014456	gene	ENSG00000068079;	IFI35;	1256
chr17	43013200	43016200	E3	chr17	43014607	43025123	gene	ENSG00000108828;	VAT1;	1593
chr17	43017600	43019000	E3	chr17	43014607	43025123	gene	ENSG00000108828;	VAT1;	1400
chr17	43019400	43020600	E3	chr17	43014607	43025123	gene	ENSG00000108828;	VAT1;	1200
chr17	43021000	43022600	E3	chr17	43014607	43025123	gene	ENSG00000108828;	VAT1;	1600
chr17	43024200	43026200	E3	chr17	43025231	43032041	gene	ENSG00000108830;	RND2;	969
chr17	43024200	43026200	E3	chr17	43014607	43025123	gene	ENSG00000108828;	VAT1;	923
chr17	43027200	43028800	E3	chr17	43025231	43032041	gene	ENSG00000108830;	RND2;	1600
chr17	43029800	43030400	E3	chr17	43025231	43032041	gene	ENSG00000108830;	RND2;	600
chr17	43124400	43127400	E3	chr17	43125551	43153671	gene	ENSG00000198496;	NBR2;	1849
chr17	43124400	43127400	E3	chr17	43044295	43170245	gene	ENSG00000012048;	BRCA1;	3000
chr17	43169400	43172400	E3	chr17	43170481	43211689	gene	ENSG00000188554;	NBR1;	1919
chr17	43169400	43172400	E3	chr17	43044295	43170245	gene	ENSG00000012048;	BRCA1;	845
chr17	43211800	43212200	E3	chr17	43211835	43220041	gene	ENSG00000184988;	TMEM106A;	365
chr17	43231400	43232800	E3	chr17	43216941	43305397	gene	ENSG00000236383;	CCDC200;	1400
chr17	43233000	43236200	E3	chr17	43233787	43233977	gene	ENSG00000274585;	RNU2-1;	190
chr17	43233000	43236200	E3	chr17	43216941	43305397	gene	ENSG00000236383;	CCDC200;	3200
chr17	43238200	43240200	E3	chr17	43239921	43240111	gene	ENSG00000275616;	U2;	190
chr17	43238200	43240200	E3	chr17	43216941	43305397	gene	ENSG00000236383;	CCDC200;	2000
chr17	43240800	43242800	E3	chr17	43241180	43241370	gene	ENSG00000273709;	U2;	190
chr17	43240800	43242800	E3	chr17	43216941	43305397	gene	ENSG00000236383;	CCDC200;	2000
chr17	43243000	43243400	E3	chr17	43216941	43305397	gene	ENSG00000236383;	CCDC200;	400
chr17	43244400	43247200	E3	chr17	43245674	43245864	gene	ENSG00000274432;	U2;	190
chr17	43244400	43247200	E3	chr17	43216941	43305397	gene	ENSG00000236383;	CCDC200;	2800
chr17	43250000	43252400	E3	chr17	43251829	43252019	gene	ENSG00000278048;	U2;	190
chr17	43250000	43252400	E3	chr17	43216941	43305397	gene	ENSG00000236383;	CCDC200;	2400
chr17	43264400	43268200	E3	chr17	43266633	43266823	gene	ENSG00000276596;	U2;	190
chr17	43264400	43268200	E3	chr17	43216941	43305397	gene	ENSG00000236383;	CCDC200;	3800
chr17	43271000	43271800	E3	chr17	43271369	43271559	gene	ENSG00000277903;	U2;	190
chr17	43271000	43271800	E3	chr17	43216941	43305397	gene	ENSG00000236383;	CCDC200;	800
chr17	43272000	43274600	E3	chr17	43273101	43273292	gene	ENSG00000278774;	U2;	191
chr17	43272000	43274600	E3	chr17	43216941	43305397	gene	ENSG00000236383;	CCDC200;	2600
chr17	43277400	43279800	E3	chr17	43277978	43278168	gene	ENSG00000274862;	U2;	190
chr17	43277400	43279800	E3	chr17	43216941	43305397	gene	ENSG00000236383;	CCDC200;	2400
chr17	43281800	43285800	E3	chr17	43284139	43284329	gene	ENSG00000274062;	U2;	190
chr17	43281800	43285800	E3	chr17	43216941	43305397	gene	ENSG00000236383;	CCDC200;	4000
chr17	43286000	43286800	E3	chr17	43216941	43305397	gene	ENSG00000236383;	CCDC200;	800
chr17	43288000	43291000	E3	chr17	43290291	43290481	gene	ENSG00000274452;	U2;	190
chr17	43288000	43291000	E3	chr17	43216941	43305397	gene	ENSG00000236383;	CCDC200;	3000
chr17	43295200	43297800	E3	chr17	43296425	43296615	gene	ENSG00000275219;	U2;	190
chr17	43295200	43297800	E3	chr17	43216941	43305397	gene	ENSG00000236383;	CCDC200;	2600
chr17	43299600	43301400	E3	chr17	43300041	43300231	gene	ENSG00000278591;	U2;	190
chr17	43299600	43301400	E3	chr17	43216941	43305397	gene	ENSG00000236383;	CCDC200;	1800
chr17	43368000	43369800	E3	chr17	43338741	43389226	gene	ENSG00000188825;	LINC00910;	1800
chr17	43388200	43389600	E3	chr17	43338741	43389226	gene	ENSG00000188825;	LINC00910;	1026
chr17	43483600	43484600	E3	chr17	43483865	43610338	gene	ENSG00000067596;	DHX8;	735
chr17	43524800	43532000	E3	chr17	43527844	43579620	gene	ENSG00000175832;	ETV4;	4156
chr17	43524800	43532000	E3	chr17	43483865	43610338	gene	ENSG00000067596;	DHX8;	7200
chr17	43532800	43534800	E3	chr17	43527844	43579620	gene	ENSG00000175832;	ETV4;	2000
chr17	43532800	43534800	E3	chr17	43483865	43610338	gene	ENSG00000067596;	DHX8;	2000
chr17	43535400	43540000	E3	chr17	43527844	43579620	gene	ENSG00000175832;	ETV4;	4600
chr17	43535400	43540000	E3	chr17	43483865	43610338	gene	ENSG00000067596;	DHX8;	4600
chr17	43540200	43546800	E3	chr17	43527844	43579620	gene	ENSG00000175832;	ETV4;	6600
chr17	43540200	43546800	E3	chr17	43483865	43610338	gene	ENSG00000067596;	DHX8;	6600
chr17	43778200	43779000	E3	chr17	43766125	43778977	gene	ENSG00000108861;	DUSP3;	777
chr17	43900400	43903000	E3	chr17	43875357	43909711	gene	ENSG00000108852;	MPP2;	2600
chr17	43905200	43908400	E3	chr17	43875357	43909711	gene	ENSG00000108852;	MPP2;	3200
chr17	43940600	43941000	E3	chr17	43940804	43942476	gene	ENSG00000108849;	PPY;	196
chr17	44006200	44010200	E3	chr17	44004622	44009068	gene	ENSG00000161653;	NAGS;	2868
chr17	44011400	44012800	E3	chr17	44011188	44023946	gene	ENSG00000091947;	TMEM101;	1400
chr17	44014800	44015200	E3	chr17	44011188	44023946	gene	ENSG00000091947;	TMEM101;	400
chr17	44065600	44067200	E3	chr17	44034328	44067619	gene	ENSG00000161654;	LSM12;	1600
chr17	44070000	44072200	E3	chr17	44070620	44082151	gene	ENSG00000141349;	G6PC3;	1580
chr17	44072600	44076000	E3	chr17	44070620	44082151	gene	ENSG00000141349;	G6PC3;	3400
chr17	44076600	44081400	E3	chr17	44076746	44123702	gene	ENSG00000108840;	HDAC5;	4654
chr17	44076600	44081400	E3	chr17	44070620	44082151	gene	ENSG00000141349;	G6PC3;	4800
chr17	44083400	44089000	E3	chr17	44076746	44123702	gene	ENSG00000108840;	HDAC5;	5600
chr17	44090800	44095000	E3	chr17	44076746	44123702	gene	ENSG00000108840;	HDAC5;	4200
chr17	44095200	44098400	E3	chr17	44076746	44123702	gene	ENSG00000108840;	HDAC5;	3200
chr17	44100200	44100400	E3	chr17	44076746	44123702	gene	ENSG00000108840;	HDAC5;	200
chr17	44101200	44102400	E3	chr17	44076746	44123702	gene	ENSG00000108840;	HDAC5;	1200
chr17	44102800	44103600	E3	chr17	44076746	44123702	gene	ENSG00000108840;	HDAC5;	800
chr17	44104600	44105400	E3	chr17	44076746	44123702	gene	ENSG00000108840;	HDAC5;	800
chr17	44105600	44105800	E3	chr17	44076746	44123702	gene	ENSG00000108840;	HDAC5;	200
chr17	44106000	44107000	E3	chr17	44076746	44123702	gene	ENSG00000108840;	HDAC5;	1000
chr17	44107600	44111600	E3	chr17	44076746	44123702	gene	ENSG00000108840;	HDAC5;	4000
chr17	44112400	44113200	E3	chr17	44076746	44123702	gene	ENSG00000108840;	HDAC5;	800
chr17	44114200	44114400	E3	chr17	44076746	44123702	gene	ENSG00000108840;	HDAC5;	200
chr17	44118400	44119000	E3	chr17	44076746	44123702	gene	ENSG00000108840;	HDAC5;	600
chr17	44121000	44121600	E3	chr17	44076746	44123702	gene	ENSG00000108840;	HDAC5;	600
chr17	44123600	44124400	E3	chr17	44076746	44123702	gene	ENSG00000108840;	HDAC5;	102
chr17	44141600	44143400	E3	chr17	44141906	44162476	gene	ENSG00000125319;	HROB;	1494
chr17	44170200	44171000	E3	chr17	44170447	44179084	gene	ENSG00000161664;	ASB16;	553
chr17	44181800	44182200	E3	chr17	44175968	44186723	gene	ENSG00000267080;	ASB16-AS1;	400
chr17	44182400	44182600	E3	chr17	44175968	44186723	gene	ENSG00000267080;	ASB16-AS1;	200
chr17	44184600	44185000	E3	chr17	44175968	44186723	gene	ENSG00000267080;	ASB16-AS1;	400
chr17	44185800	44187600	E3	chr17	44175968	44186723	gene	ENSG00000267080;	ASB16-AS1;	923
chr17	44185800	44187600	E3	chr17	44186970	44191929	gene	ENSG00000168591;	TMUB2;	630
chr17	44198000	44201000	E3	chr17	44191805	44200113	gene	ENSG00000087152;	ATXN7L3;	2113
chr17	44198000	44201000	E3	chr17	44198537	44216565	gene	ENSG00000267394;	ATXN7L3-AS1;	2463
chr17	44204000	44204200	E3	chr17	44198537	44216565	gene	ENSG00000267394;	ATXN7L3-AS1;	200
chr17	44210200	44214200	E3	chr17	44205033	44221626	gene	ENSG00000108312;	UBTF;	4000
chr17	44210200	44214200	E3	chr17	44198537	44216565	gene	ENSG00000267394;	ATXN7L3-AS1;	4000
chr17	44217600	44223400	E3	chr17	44205033	44221626	gene	ENSG00000108312;	UBTF;	4026
chr17	44345600	44345800	E3	chr17	44345246	44353106	gene	ENSG00000030582;	GRN;	200
chr17	44348400	44349000	E3	chr17	44345246	44353106	gene	ENSG00000030582;	GRN;	600
chr17	44360800	44361400	E3	chr17	44353215	44363853	gene	ENSG00000161682;	FAM171A2;	600
chr17	44502800	44504400	E3	chr17	44395281	44503430	gene	ENSG00000186566;	GPATCH8;	630
chr17	44689400	44690400	E3	chr17	44656404	44690308	gene	ENSG00000180336;	MEIOC;	908
chr17	44689400	44690400	E3	chr17	44673069	44689779	gene	ENSG00000180329;	CCDC43;	379
chr17	44708600	44710400	E3	chr17	44708608	44752264	gene	ENSG00000161692;	DBF4B;	1792
chr17	44804400	44805000	E3	chr17	44798448	44830816	gene	ENSG00000182963;	GJC1;	600
chr17	44820800	44821200	E3	chr17	44798448	44830816	gene	ENSG00000182963;	GJC1;	400
chr17	44898600	44902000	E3	chr17	44899142	44905390	gene	ENSG00000167131;	CCDC103;	2858
chr17	44898600	44902000	E3	chr17	44899774	44905390	gene	ENSG00000214447;	FAM187A;	2226
chr17	44898600	44902000	E3	chr17	44849948	44899445	gene	ENSG00000108883;	EFTUD2;	845
chr17	44904400	44907000	E3	chr17	44899142	44905390	gene	ENSG00000167131;	CCDC103;	990
chr17	44904400	44907000	E3	chr17	44899774	44905390	gene	ENSG00000214447;	FAM187A;	990
chr17	44904400	44907000	E3	chr17	44903159	44916937	gene	ENSG00000131095;	GFAP;	2600
chr17	44909800	44910600	E3	chr17	44903159	44916937	gene	ENSG00000131095;	GFAP;	800
chr17	44915800	44917600	E3	chr17	44903159	44916937	gene	ENSG00000131095;	GFAP;	1137
chr17	44941800	44943000	E3	chr17	44924709	44947773	gene	ENSG00000186185;	KIF18B;	1200
chr17	44947200	44948800	E3	chr17	44947912	44948939	gene	ENSG00000267334;	KIF18B-DT;	888
chr17	44947200	44948800	E3	chr17	44924709	44947773	gene	ENSG00000186185;	KIF18B;	573
chr17	44959800	44960400	E3	chr17	44959693	44968303	gene	ENSG00000131094;	C1QL1;	600
chr17	44959800	44960400	E3	chr17	44957992	45109016	gene	ENSG00000136448;	NMT1;	600
chr17	44960800	44961200	E3	chr17	44959693	44968303	gene	ENSG00000131094;	C1QL1;	400
chr17	44960800	44961200	E3	chr17	44957992	45109016	gene	ENSG00000136448;	NMT1;	400
chr17	44962000	44962400	E3	chr17	44959693	44968303	gene	ENSG00000131094;	C1QL1;	400
chr17	44962000	44962400	E3	chr17	44957992	45109016	gene	ENSG00000136448;	NMT1;	400
chr17	44997800	44998000	E3	chr17	44957992	45109016	gene	ENSG00000136448;	NMT1;	200
chr17	45013400	45013800	E3	chr17	44957992	45109016	gene	ENSG00000136448;	NMT1;	400
chr17	45040400	45041400	E3	chr17	45023338	45061131	gene	ENSG00000172992;	DCAKD;	1000
chr17	45040400	45041400	E3	chr17	44957992	45109016	gene	ENSG00000136448;	NMT1;	1000
chr17	45043200	45044600	E3	chr17	45023338	45061131	gene	ENSG00000172992;	DCAKD;	1400
chr17	45043200	45044600	E3	chr17	44957992	45109016	gene	ENSG00000136448;	NMT1;	1400
chr17	45050400	45052800	E3	chr17	45023338	45061131	gene	ENSG00000172992;	DCAKD;	2400
chr17	45050400	45052800	E3	chr17	44957992	45109016	gene	ENSG00000136448;	NMT1;	2400
chr17	45059800	45060000	E3	chr17	45023338	45061131	gene	ENSG00000172992;	DCAKD;	200
chr17	45059800	45060000	E3	chr17	44957992	45109016	gene	ENSG00000136448;	NMT1;	200
chr17	45060400	45061800	E3	chr17	45023338	45061131	gene	ENSG00000172992;	DCAKD;	731
chr17	45060400	45061800	E3	chr17	44957992	45109016	gene	ENSG00000136448;	NMT1;	1400
chr17	45090000	45094000	E3	chr17	44957992	45109016	gene	ENSG00000136448;	NMT1;	4000
chr17	45111000	45111600	E3	chr17	45108959	45133354	gene	ENSG00000161714;	PLCD3;	600
chr17	45122400	45125000	E3	chr17	45108959	45133354	gene	ENSG00000161714;	PLCD3;	2600
chr17	45127200	45131200	E3	chr17	45108959	45133354	gene	ENSG00000161714;	PLCD3;	4000
chr17	45132000	45133600	E3	chr17	45108959	45133354	gene	ENSG00000161714;	PLCD3;	1354
chr17	45132000	45133600	E3	chr17	45132600	45144181	gene	ENSG00000181513;	ACBD4;	1000
chr17	45135400	45135800	E3	chr17	45132600	45144181	gene	ENSG00000181513;	ACBD4;	400
chr17	45136200	45137200	E3	chr17	45132600	45144181	gene	ENSG00000181513;	ACBD4;	1000
chr17	45137800	45138200	E3	chr17	45132600	45144181	gene	ENSG00000181513;	ACBD4;	400
chr17	45138800	45139200	E3	chr17	45132600	45144181	gene	ENSG00000181513;	ACBD4;	400
chr17	45144200	45150400	E3	chr17	45148475	45152099	gene	ENSG00000186834;	HEXIM1;	1925
chr17	45160800	45162800	E3	chr17	45160700	45170040	gene	ENSG00000168517;	HEXIM2;	2000
chr17	45160800	45162800	E3	chr17	45150400	45161538	gene	ENSG00000224505;	HEXIM2-AS1;	738
chr17	45169000	45174200	E3	chr17	45160700	45170040	gene	ENSG00000168517;	HEXIM2;	1040
chr17	45197000	45198200	E3	chr17	45190931	45222222	gene	ENSG00000267121;	FMNL1-DT;	1200
chr17	45229200	45229400	E3	chr17	45221444	45247319	gene	ENSG00000184922;	FMNL1;	200
chr17	45243000	45243400	E3	chr17	45221444	45247319	gene	ENSG00000184922;	FMNL1;	400
chr17	45247000	45248000	E3	chr17	45245186	45251129	gene	ENSG00000233483;	EFCAB15P;	1000
chr17	45247000	45248000	E3	chr17	45247916	45269824	gene	ENSG00000267278;	MAP3K14-AS1;	84
chr17	45247000	45248000	E3	chr17	45221444	45247319	gene	ENSG00000184922;	FMNL1;	319
chr17	45288000	45291400	E3	chr17	45263119	45317029	gene	ENSG00000006062;	MAP3K14;	3400
chr17	45292800	45295000	E3	chr17	45263119	45317029	gene	ENSG00000006062;	MAP3K14;	2200
chr17	45298800	45299000	E3	chr17	45263119	45317029	gene	ENSG00000006062;	MAP3K14;	200
chr17	45307600	45308400	E3	chr17	45263119	45317029	gene	ENSG00000006062;	MAP3K14;	800
chr17	45311000	45312400	E3	chr17	45263119	45317029	gene	ENSG00000006062;	MAP3K14;	1400
chr17	45314600	45315200	E3	chr17	45263119	45317029	gene	ENSG00000006062;	MAP3K14;	600
chr17	45316200	45320000	E3	chr17	45263119	45317029	gene	ENSG00000006062;	MAP3K14;	829
chr17	45461600	45462600	E3	chr17	45435900	45490758	gene	ENSG00000225190;	PLEKHM1;	1000
chr17	45482200	45483600	E3	chr17	45435900	45490758	gene	ENSG00000225190;	PLEKHM1;	1400
chr17	45487800	45488400	E3	chr17	45435900	45490758	gene	ENSG00000225190;	PLEKHM1;	600
chr17	45490200	45491600	E3	chr17	45435900	45490758	gene	ENSG00000225190;	PLEKHM1;	558
chr17	45579000	45580200	E3	chr17	45506741	45584705	gene	ENSG00000214425;	LRRC37A4P;	1200
chr17	45582600	45582800	E3	chr17	45506741	45584705	gene	ENSG00000214425;	LRRC37A4P;	200
chr17	45583000	45586800	E3	chr17	45585871	45586929	gene	ENSG00000264070;	DND1P1;	929
chr17	45583000	45586800	E3	chr17	45506741	45584705	gene	ENSG00000214425;	LRRC37A4P;	1705
chr17	45905800	45906200	E3	chr17	45894527	46028334	gene	ENSG00000186868;	MAPT;	400
chr17	45906400	45906600	E3	chr17	45894527	46028334	gene	ENSG00000186868;	MAPT;	200
chr17	45942000	45943200	E3	chr17	45894527	46028334	gene	ENSG00000186868;	MAPT;	1200
chr17	45949000	45949600	E3	chr17	45894527	46028334	gene	ENSG00000186868;	MAPT;	600
chr17	45955000	45955600	E3	chr17	45894527	46028334	gene	ENSG00000186868;	MAPT;	600
chr17	46101000	46101800	E3	chr17	46029916	46225389	gene	ENSG00000120071;	KANSL1;	800
chr17	46102400	46102600	E3	chr17	46029916	46225389	gene	ENSG00000120071;	KANSL1;	200
chr17	46103800	46104000	E3	chr17	46029916	46225389	gene	ENSG00000120071;	KANSL1;	200
chr17	46154000	46154800	E3	chr17	46029916	46225389	gene	ENSG00000120071;	KANSL1;	800
chr17	46158600	46159200	E3	chr17	46029916	46225389	gene	ENSG00000120071;	KANSL1;	600
chr17	46159800	46160400	E3	chr17	46029916	46225389	gene	ENSG00000120071;	KANSL1;	600
chr17	46179200	46180200	E3	chr17	46029916	46225389	gene	ENSG00000120071;	KANSL1;	1000
chr17	46180600	46180800	E3	chr17	46029916	46225389	gene	ENSG00000120071;	KANSL1;	200
chr17	46181400	46181600	E3	chr17	46029916	46225389	gene	ENSG00000120071;	KANSL1;	200
chr17	46183000	46183800	E3	chr17	46029916	46225389	gene	ENSG00000120071;	KANSL1;	800
chr17	46184800	46185400	E3	chr17	46029916	46225389	gene	ENSG00000120071;	KANSL1;	600
chr17	46187000	46187200	E3	chr17	46029916	46225389	gene	ENSG00000120071;	KANSL1;	200
chr17	46188200	46189400	E3	chr17	46029916	46225389	gene	ENSG00000120071;	KANSL1;	1200
chr17	46191400	46194400	E3	chr17	46193566	46197842	gene	ENSG00000214401;	KANSL1-AS1;	834
chr17	46191400	46194400	E3	chr17	46029916	46225389	gene	ENSG00000120071;	KANSL1;	3000
chr17	46195000	46195200	E3	chr17	46193566	46197842	gene	ENSG00000214401;	KANSL1-AS1;	200
chr17	46195000	46195200	E3	chr17	46029916	46225389	gene	ENSG00000120071;	KANSL1;	200
chr17	46224600	46225600	E3	chr17	46029916	46225389	gene	ENSG00000120071;	KANSL1;	789
chr17	46361000	46362000	E3	chr17	46274784	46361797	gene	ENSG00000228696;	ARL17B;	797
chr17	46579000	46580000	E3	chr17	46516702	46579691	gene	ENSG00000185829;	ARL17A;	691
chr17	46590400	46591000	E3	chr17	46590669	46757464	gene	ENSG00000073969;	NSF;	331
chr17	46732800	46734000	E3	chr17	46590669	46757464	gene	ENSG00000073969;	NSF;	1200
chr17	46764000	46767400	E3	chr17	46762506	46833154	gene	ENSG00000108379;	WNT3;	3400
chr17	46770200	46772800	E3	chr17	46762506	46833154	gene	ENSG00000108379;	WNT3;	2600
chr17	46773600	46774400	E3	chr17	46762506	46833154	gene	ENSG00000108379;	WNT3;	800
chr17	46788800	46789000	E3	chr17	46762506	46833154	gene	ENSG00000108379;	WNT3;	200
chr17	46794000	46794600	E3	chr17	46762506	46833154	gene	ENSG00000108379;	WNT3;	600
chr17	46795200	46796200	E3	chr17	46762506	46833154	gene	ENSG00000108379;	WNT3;	1000
chr17	46831000	46833800	E3	chr17	46833201	46886730	gene	ENSG00000158955;	WNT9B;	599
chr17	46831000	46833800	E3	chr17	46762506	46833154	gene	ENSG00000108379;	WNT3;	2154
chr17	46835600	46836200	E3	chr17	46833201	46886730	gene	ENSG00000158955;	WNT9B;	600
chr17	46922600	46923600	E3	chr17	46916770	46923034	gene	ENSG00000261886;	GOSR2-DT;	434
chr17	46922600	46923600	E3	chr17	46923075	46975524	gene	ENSG00000108433;	GOSR2;	525
chr17	46972600	46973000	E3	chr17	46923075	46975524	gene	ENSG00000108433;	GOSR2;	400
chr17	47188200	47189000	E3	chr17	47117703	47189422	gene	ENSG00000004897;	CDC27;	800
chr17	47253600	47255400	E3	chr17	47253827	47313743	gene	ENSG00000259207;	ITGB3;	1573
chr17	47256200	47259200	E3	chr17	47253827	47313743	gene	ENSG00000259207;	ITGB3;	3000
chr17	47262000	47263400	E3	chr17	47253827	47313743	gene	ENSG00000259207;	ITGB3;	1400
chr17	47264400	47264600	E3	chr17	47253827	47313743	gene	ENSG00000259207;	ITGB3;	200
chr17	47265800	47267600	E3	chr17	47253827	47313743	gene	ENSG00000259207;	ITGB3;	1800
chr17	47273800	47277600	E3	chr17	47253827	47313743	gene	ENSG00000259207;	ITGB3;	3800
chr17	47278400	47281800	E3	chr17	47253827	47313743	gene	ENSG00000259207;	ITGB3;	3400
chr17	47294200	47296200	E3	chr17	47253827	47313743	gene	ENSG00000259207;	ITGB3;	2000
chr17	47298800	47300000	E3	chr17	47253827	47313743	gene	ENSG00000259207;	ITGB3;	1200
chr17	47492000	47493200	E3	chr17	47450568	47492493	gene	ENSG00000228782;	MRPL45P2;	493
chr17	47530600	47532800	E3	chr17	47522942	47624665	gene	ENSG00000141279;	NPEPPS;	2200
chr17	47648600	47649400	E3	chr17	47603860	47649449	gene	ENSG00000263766;	KPNB1-DT;	800
chr17	47649800	47651000	E3	chr17	47649476	47685505	gene	ENSG00000108424;	KPNB1;	1200
chr17	47694000	47698200	E3	chr17	47694161	47712052	gene	ENSG00000198933;	TBKBP1;	4039
chr17	47698400	47699200	E3	chr17	47694161	47712052	gene	ENSG00000198933;	TBKBP1;	800
chr17	47704000	47708600	E3	chr17	47694161	47712052	gene	ENSG00000198933;	TBKBP1;	4600
chr17	47810200	47810800	E3	chr17	47807372	47821834	gene	ENSG00000006025;	OSBPL7;	600
chr17	47817000	47817200	E3	chr17	47807372	47821834	gene	ENSG00000006025;	OSBPL7;	200
chr17	47821600	47822200	E3	chr17	47807372	47821834	gene	ENSG00000006025;	OSBPL7;	234
chr17	47831000	47832200	E3	chr17	47831634	47837719	gene	ENSG00000141294;	LRRC46;	566
chr17	47831000	47832200	E3	chr17	47823272	47831541	gene	ENSG00000159111;	MRPL10;	541
chr17	47895400	47895800	E3	chr17	47891219	47895844	gene	ENSG00000264920;	SP2-DT;	400
chr17	47896200	47897000	E3	chr17	47896150	47928957	gene	ENSG00000167182;	SP2;	800
chr17	47915800	47916000	E3	chr17	47896150	47928957	gene	ENSG00000167182;	SP2;	200
chr17	47915800	47916000	E3	chr17	47897330	47941410	gene	ENSG00000234494;	SP2-AS1;	200
chr17	47941200	47942000	E3	chr17	47941506	47949308	gene	ENSG00000108439;	PNPO;	494
chr17	47941200	47942000	E3	chr17	47897330	47941410	gene	ENSG00000234494;	SP2-AS1;	210
chr17	47942400	47942800	E3	chr17	47941506	47949308	gene	ENSG00000108439;	PNPO;	400
chr17	47949200	47949800	E3	chr17	47941506	47949308	gene	ENSG00000108439;	PNPO;	108
chr17	47970800	47971600	E3	chr17	47967810	47981781	gene	ENSG00000108465;	CDK5RAP3;	800
chr17	48045600	48046000	E3	chr17	48045141	48048107	gene	ENSG00000263412;	NFE2L1-DT;	400
chr17	48047600	48047800	E3	chr17	48045141	48048107	gene	ENSG00000263412;	NFE2L1-DT;	200
chr17	48048800	48056000	E3	chr17	48048329	48061545	gene	ENSG00000082641;	NFE2L1;	7200
chr17	48100600	48101400	E3	chr17	48070052	48101478	gene	ENSG00000108468;	CBX1;	800
chr17	48107400	48108000	E3	chr17	48103357	48123601	gene	ENSG00000002919;	SNX11;	600
chr17	48528200	48528600	E3	chr17	48528526	48531011	gene	ENSG00000120094;	HOXB1;	74
chr17	48529400	48531000	E3	chr17	48528526	48531011	gene	ENSG00000120094;	HOXB1;	1600
chr17	48540800	48588600	E3	chr17	48540894	48545109	gene	ENSG00000173917;	HOXB2;	4215
chr17	48540800	48588600	E3	chr17	48557262	48560333	gene	ENSG00000239552;	HOXB-AS2;	3071
chr17	48540800	48588600	E3	chr17	48575507	48578350	gene	ENSG00000182742;	HOXB4;	2843
chr17	48540800	48588600	E3	chr17	48579838	48579947	gene	ENSG00000284038;	MIR10A;	109
chr17	48540800	48588600	E3	chr17	48543551	48551250	gene	ENSG00000230148;	HOXB-AS1;	7699
chr17	48540800	48588600	E3	chr17	48549630	48606414	gene	ENSG00000233101;	HOXB-AS3;	38970
chr17	48540800	48588600	E3	chr17	48548870	48604912	gene	ENSG00000120093;	HOXB3;	39730
chr17	48892800	48893400	E3	chr17	48892765	48895871	gene	ENSG00000159199;	ATP5MC1;	600
chr17	48892800	48893400	E3	chr17	48874860	48908983	gene	ENSG00000248278;	SUMO2P17;	600
chr17	48907200	48909200	E3	chr17	48908407	48929056	gene	ENSG00000159202;	UBE2Z;	793
chr17	48907200	48909200	E3	chr17	48874860	48908983	gene	ENSG00000248278;	SUMO2P17;	1783
chr17	48943800	48945200	E3	chr17	48929316	48944842	gene	ENSG00000159210;	SNF8;	1042
chr17	49361000	49362400	E3	chr17	49289206	49362473	gene	ENSG00000198740;	ZNF652;	1400
chr17	49361000	49362400	E3	chr17	49361150	49369998	gene	ENSG00000248714;	ZNF652-AS1;	1250
chr17	49414600	49415400	E3	chr17	49404049	49414905	gene	ENSG00000167085;	PHB1;	305
chr17	49677000	49678400	E3	chr17	49598884	49678163	gene	ENSG00000121067;	SPOP;	1163
chr17	49707400	49708400	E3	chr17	49700934	49709014	gene	ENSG00000121073;	SLC35B1;	1000
chr17	49788200	49789400	E3	chr17	49710332	49789180	gene	ENSG00000121104;	FAM117A;	980
chr17	49788200	49789400	E3	chr17	49788648	49835026	gene	ENSG00000136504;	KAT7;	752
chr17	49813800	49817200	E3	chr17	49788648	49835026	gene	ENSG00000136504;	KAT7;	3400
chr17	49817600	49818200	E3	chr17	49788648	49835026	gene	ENSG00000136504;	KAT7;	600
chr17	49819000	49819400	E3	chr17	49788648	49835026	gene	ENSG00000136504;	KAT7;	400
chr17	49845000	49846000	E3	chr17	49838300	49848069	gene	ENSG00000176358;	TAC4;	1000
chr17	50051000	50052200	E3	chr17	50050349	50055746	gene	ENSG00000246640;	PICART1;	1200
chr17	50053200	50053400	E3	chr17	50050349	50055746	gene	ENSG00000246640;	PICART1;	200
chr17	50056000	50056200	E3	chr17	50055968	50090481	gene	ENSG00000005884;	ITGA3;	200
chr17	50058800	50061600	E3	chr17	50055968	50090481	gene	ENSG00000005884;	ITGA3;	2800
chr17	50062200	50065000	E3	chr17	50055968	50090481	gene	ENSG00000005884;	ITGA3;	2800
chr17	50094800	50095400	E3	chr17	50094737	50112152	gene	ENSG00000005882;	PDK2;	600
chr17	50110800	50113000	E3	chr17	50094737	50112152	gene	ENSG00000005882;	PDK2;	1352
chr17	50110800	50113000	E3	chr17	50110040	50130160	gene	ENSG00000167100;	SAMD14;	2200
chr17	50122800	50125800	E3	chr17	50110040	50130160	gene	ENSG00000167100;	SAMD14;	3000
chr17	50127200	50127400	E3	chr17	50110040	50130160	gene	ENSG00000167100;	SAMD14;	200
chr17	50128200	50129600	E3	chr17	50110040	50130160	gene	ENSG00000167100;	SAMD14;	1400
chr17	50130000	50131200	E3	chr17	50110040	50130160	gene	ENSG00000167100;	SAMD14;	160
chr17	50132000	50136400	E3	chr17	50133737	50150677	gene	ENSG00000108819;	PPP1R9B;	2663
chr17	50144800	50154600	E3	chr17	50133737	50150677	gene	ENSG00000108819;	PPP1R9B;	5877
chr17	50176800	50179000	E3	chr17	50171428	50181255	gene	ENSG00000188662;	H1-9P;	2200
chr17	50179600	50179800	E3	chr17	50171428	50181255	gene	ENSG00000188662;	H1-9P;	200
chr17	50180000	50181000	E3	chr17	50171428	50181255	gene	ENSG00000188662;	H1-9P;	1000
chr17	50362000	50362200	E3	chr17	50346126	50363138	gene	ENSG00000015532;	XYLT2;	200
chr17	50363000	50366600	E3	chr17	50346126	50363138	gene	ENSG00000015532;	XYLT2;	138
chr17	50376000	50376200	E3	chr17	50373220	50381483	gene	ENSG00000154920;	EME1;	200
chr17	50376000	50376200	E3	chr17	50375059	50397523	gene	ENSG00000108829;	LRRC59;	200
chr17	50427000	50427600	E3	chr17	50426158	50474845	gene	ENSG00000167107;	ACSF2;	600
chr17	50478000	50480200	E3	chr17	50478860	50485974	gene	ENSG00000136444;	RSAD1;	1340
chr17	50482000	50482800	E3	chr17	50478860	50485974	gene	ENSG00000136444;	RSAD1;	800
chr17	50546800	50547400	E3	chr17	50543058	50555852	gene	ENSG00000006282;	SPATA20;	600
chr17	50556800	50557800	E3	chr17	50556207	50562108	gene	ENSG00000250107;	CACNA1G-AS1;	1000
chr17	50565000	50565600	E3	chr17	50560715	50627474	gene	ENSG00000006283;	CACNA1G;	600
chr17	50567200	50567600	E3	chr17	50560715	50627474	gene	ENSG00000006283;	CACNA1G;	400
chr17	50567800	50568200	E3	chr17	50560715	50627474	gene	ENSG00000006283;	CACNA1G;	400
chr17	50593400	50594000	E3	chr17	50560715	50627474	gene	ENSG00000006283;	CACNA1G;	600
chr17	50601800	50602000	E3	chr17	50560715	50627474	gene	ENSG00000006283;	CACNA1G;	200
chr17	50604400	50604800	E3	chr17	50560715	50627474	gene	ENSG00000006283;	CACNA1G;	400
chr17	50637000	50641600	E3	chr17	50634777	50692253	gene	ENSG00000108846;	ABCC3;	4600
chr17	50681200	50681600	E3	chr17	50634777	50692253	gene	ENSG00000108846;	ABCC3;	400
chr17	50686400	50688000	E3	chr17	50634777	50692253	gene	ENSG00000108846;	ABCC3;	1600
chr17	50689200	50691400	E3	chr17	50634777	50692253	gene	ENSG00000108846;	ABCC3;	2200
chr17	50705200	50705400	E3	chr17	50693198	50707914	gene	ENSG00000154945;	ANKRD40;	200
chr17	50706000	50706400	E3	chr17	50693198	50707914	gene	ENSG00000154945;	ANKRD40;	400
chr17	50706800	50709400	E3	chr17	50693198	50707914	gene	ENSG00000154945;	ANKRD40;	1114
chr17	50719000	50720000	E3	chr17	50719565	50756219	gene	ENSG00000108848;	LUC7L3;	435
chr17	50722200	50722600	E3	chr17	50719565	50756219	gene	ENSG00000108848;	LUC7L3;	400
chr17	50722800	50723000	E3	chr17	50719565	50756219	gene	ENSG00000108848;	LUC7L3;	200
chr17	50723800	50724000	E3	chr17	50719565	50756219	gene	ENSG00000108848;	LUC7L3;	200
chr17	50726200	50726800	E3	chr17	50719565	50756219	gene	ENSG00000108848;	LUC7L3;	600
chr17	50727400	50727600	E3	chr17	50719565	50756219	gene	ENSG00000108848;	LUC7L3;	200
chr17	50863200	50863800	E3	chr17	50862223	50867978	gene	ENSG00000141232;	TOB1;	600
chr17	50865000	50868200	E3	chr17	50862223	50867978	gene	ENSG00000141232;	TOB1;	2978
chr17	50865000	50868200	E3	chr17	50866679	50910774	gene	ENSG00000229980;	TOB1-AS1;	1521
chr17	50868800	50869400	E3	chr17	50866679	50910774	gene	ENSG00000229980;	TOB1-AS1;	600
chr17	50893200	50893800	E3	chr17	50866679	50910774	gene	ENSG00000229980;	TOB1-AS1;	600
chr17	50903000	50905800	E3	chr17	50866679	50910774	gene	ENSG00000229980;	TOB1-AS1;	2800
chr17	50909000	50910600	E3	chr17	50866679	50910774	gene	ENSG00000229980;	TOB1-AS1;	1600
chr17	51045600	51047200	E3	chr17	50962174	51120868	gene	ENSG00000008294;	SPAG9;	1600
chr17	51057000	51057400	E3	chr17	50962174	51120868	gene	ENSG00000008294;	SPAG9;	400
chr17	51086200	51086600	E3	chr17	50962174	51120868	gene	ENSG00000008294;	SPAG9;	400
chr17	51119400	51122400	E3	chr17	50962174	51120868	gene	ENSG00000008294;	SPAG9;	1468
chr17	51152800	51154800	E3	chr17	51153559	51162428	gene	ENSG00000239672;	NME1;	1241
chr17	51152800	51154800	E3	chr17	51153590	51171744	gene	ENSG00000011052;	NME1-NME2;	1210
chr17	51164600	51167600	E3	chr17	51153590	51171744	gene	ENSG00000011052;	NME1-NME2;	3000
chr17	51164600	51167600	E3	chr17	51165435	51171744	gene	ENSG00000243678;	NME2;	2165
chr17	51259200	51262000	E3	chr17	51260546	51297936	gene	ENSG00000011260;	UTP18;	1454
chr17	51259200	51262000	E3	chr17	51177425	51260163	gene	ENSG00000011258;	MBTD1;	963
chr17	51355000	51356000	E3	chr17	51336646	51521401	gene	ENSG00000267452;	LINC02073;	1000
chr17	51372000	51373000	E3	chr17	51336646	51521401	gene	ENSG00000267452;	LINC02073;	1000
chr17	51439400	51440000	E3	chr17	51336646	51521401	gene	ENSG00000267452;	LINC02073;	600
chr17	54968000	54969600	E3	chr17	54951902	54968703	gene	ENSG00000166260;	COX11;	703
chr17	54968000	54969600	E3	chr17	54968727	55173632	gene	ENSG00000166263;	STXBP4;	873
chr17	55722000	55723400	E3	chr17	55719627	55732121	gene	ENSG00000166292;	TMEM100;	1400
chr17	55724000	55725800	E3	chr17	55719627	55732121	gene	ENSG00000166292;	TMEM100;	1800
chr17	55727400	55729200	E3	chr17	55719627	55732121	gene	ENSG00000166292;	TMEM100;	1800
chr17	55731400	55733200	E3	chr17	55719627	55732121	gene	ENSG00000166292;	TMEM100;	721
chr17	56358200	56359200	E3	chr17	55882301	56517016	gene	ENSG00000153930;	ANKFN1;	1000
chr17	56910600	56911000	E3	chr17	56836387	56914080	gene	ENSG00000121060;	TRIM25;	400
chr17	56913800	56914400	E3	chr17	56836387	56914080	gene	ENSG00000121060;	TRIM25;	280
chr17	56960600	56961200	E3	chr17	56938199	56961050	gene	ENSG00000121058;	COIL;	450
chr17	57084400	57086000	E3	chr17	57085092	57121346	gene	ENSG00000121057;	AKAP1;	908
chr17	57084400	57086000	E3	chr17	57071814	57085041	gene	ENSG00000263004;	AKAP1-DT;	641
chr17	57090200	57090600	E3	chr17	57085092	57121346	gene	ENSG00000121057;	AKAP1;	400
chr17	57091000	57092600	E3	chr17	57085092	57121346	gene	ENSG00000121057;	AKAP1;	1600
chr17	57096200	57100200	E3	chr17	57085092	57121346	gene	ENSG00000121057;	AKAP1;	4000
chr17	57104400	57110400	E3	chr17	57085092	57121346	gene	ENSG00000121057;	AKAP1;	6000
chr17	57112400	57113200	E3	chr17	57085092	57121346	gene	ENSG00000121057;	AKAP1;	800
chr17	57255200	57256800	E3	chr17	57255851	57684689	gene	ENSG00000153944;	MSI2;	949
chr17	57257600	57259400	E3	chr17	57255851	57684689	gene	ENSG00000153944;	MSI2;	1800
chr17	57260200	57260800	E3	chr17	57255851	57684689	gene	ENSG00000153944;	MSI2;	600
chr17	57264600	57265000	E3	chr17	57255851	57684689	gene	ENSG00000153944;	MSI2;	400
chr17	57269000	57271400	E3	chr17	57255851	57684689	gene	ENSG00000153944;	MSI2;	2400
chr17	57273600	57274000	E3	chr17	57255851	57684689	gene	ENSG00000153944;	MSI2;	400
chr17	57275200	57275600	E3	chr17	57255851	57684689	gene	ENSG00000153944;	MSI2;	400
chr17	57278200	57278400	E3	chr17	57255851	57684689	gene	ENSG00000153944;	MSI2;	200
chr17	57279200	57280800	E3	chr17	57255851	57684689	gene	ENSG00000153944;	MSI2;	1600
chr17	57281000	57297200	E3	chr17	57255851	57684689	gene	ENSG00000153944;	MSI2;	16200
chr17	57302400	57303000	E3	chr17	57255851	57684689	gene	ENSG00000153944;	MSI2;	600
chr17	57304000	57316400	E3	chr17	57255851	57684689	gene	ENSG00000153944;	MSI2;	12400
chr17	57318600	57321800	E3	chr17	57255851	57684689	gene	ENSG00000153944;	MSI2;	3200
chr17	57324200	57324400	E3	chr17	57255851	57684689	gene	ENSG00000153944;	MSI2;	200
chr17	57326000	57328000	E3	chr17	57255851	57684689	gene	ENSG00000153944;	MSI2;	2000
chr17	57328600	57331800	E3	chr17	57255851	57684689	gene	ENSG00000153944;	MSI2;	3200
chr17	57336800	57337800	E3	chr17	57255851	57684689	gene	ENSG00000153944;	MSI2;	1000
chr17	57338000	57342600	E3	chr17	57255851	57684689	gene	ENSG00000153944;	MSI2;	4600
chr17	57351400	57353600	E3	chr17	57255851	57684689	gene	ENSG00000153944;	MSI2;	2200
chr17	57354600	57358200	E3	chr17	57255851	57684689	gene	ENSG00000153944;	MSI2;	3600
chr17	57359800	57360600	E3	chr17	57255851	57684689	gene	ENSG00000153944;	MSI2;	800
chr17	57363400	57364200	E3	chr17	57255851	57684689	gene	ENSG00000153944;	MSI2;	800
chr17	57365400	57367400	E3	chr17	57255851	57684689	gene	ENSG00000153944;	MSI2;	2000
chr17	57369200	57370800	E3	chr17	57255851	57684689	gene	ENSG00000153944;	MSI2;	1600
chr17	57378800	57381600	E3	chr17	57255851	57684689	gene	ENSG00000153944;	MSI2;	2800
chr17	57395600	57398200	E3	chr17	57255851	57684689	gene	ENSG00000153944;	MSI2;	2600
chr17	57399800	57400200	E3	chr17	57255851	57684689	gene	ENSG00000153944;	MSI2;	400
chr17	57400400	57410400	E3	chr17	57255851	57684689	gene	ENSG00000153944;	MSI2;	10000
chr17	57411400	57413200	E3	chr17	57255851	57684689	gene	ENSG00000153944;	MSI2;	1800
chr17	57413800	57418600	E3	chr17	57255851	57684689	gene	ENSG00000153944;	MSI2;	4800
chr17	57419800	57427400	E3	chr17	57255851	57684689	gene	ENSG00000153944;	MSI2;	7600
chr17	57432400	57433800	E3	chr17	57255851	57684689	gene	ENSG00000153944;	MSI2;	1400
chr17	57436600	57449400	E3	chr17	57255851	57684689	gene	ENSG00000153944;	MSI2;	12800
chr17	57451200	57452800	E3	chr17	57255851	57684689	gene	ENSG00000153944;	MSI2;	1600
chr17	57453400	57457000	E3	chr17	57255851	57684689	gene	ENSG00000153944;	MSI2;	3600
chr17	57458800	57459000	E3	chr17	57255851	57684689	gene	ENSG00000153944;	MSI2;	200
chr17	57460800	57465200	E3	chr17	57255851	57684689	gene	ENSG00000153944;	MSI2;	4400
chr17	57465400	57466400	E3	chr17	57255851	57684689	gene	ENSG00000153944;	MSI2;	1000
chr17	57468600	57473800	E3	chr17	57255851	57684689	gene	ENSG00000153944;	MSI2;	5200
chr17	57474400	57479000	E3	chr17	57255851	57684689	gene	ENSG00000153944;	MSI2;	4600
chr17	57480200	57481200	E3	chr17	57255851	57684689	gene	ENSG00000153944;	MSI2;	1000
chr17	57483400	57486200	E3	chr17	57255851	57684689	gene	ENSG00000153944;	MSI2;	2800
chr17	57486600	57489800	E3	chr17	57255851	57684689	gene	ENSG00000153944;	MSI2;	3200
chr17	57493800	57494000	E3	chr17	57255851	57684689	gene	ENSG00000153944;	MSI2;	200
chr17	57500600	57502200	E3	chr17	57255851	57684689	gene	ENSG00000153944;	MSI2;	1600
chr17	57502800	57503000	E3	chr17	57255851	57684689	gene	ENSG00000153944;	MSI2;	200
chr17	57503600	57503800	E3	chr17	57255851	57684689	gene	ENSG00000153944;	MSI2;	200
chr17	57505800	57508600	E3	chr17	57255851	57684689	gene	ENSG00000153944;	MSI2;	2800
chr17	57508800	57509000	E3	chr17	57255851	57684689	gene	ENSG00000153944;	MSI2;	200
chr17	57511400	57513600	E3	chr17	57255851	57684689	gene	ENSG00000153944;	MSI2;	2200
chr17	57516400	57519400	E3	chr17	57255851	57684689	gene	ENSG00000153944;	MSI2;	3000
chr17	57521600	57528400	E3	chr17	57255851	57684689	gene	ENSG00000153944;	MSI2;	6800
chr17	57529600	57538800	E3	chr17	57255851	57684689	gene	ENSG00000153944;	MSI2;	9200
chr17	57540600	57543000	E3	chr17	57255851	57684689	gene	ENSG00000153944;	MSI2;	2400
chr17	57544200	57544600	E3	chr17	57255851	57684689	gene	ENSG00000153944;	MSI2;	400
chr17	57545400	57545600	E3	chr17	57255851	57684689	gene	ENSG00000153944;	MSI2;	200
chr17	57546600	57555600	E3	chr17	57255851	57684689	gene	ENSG00000153944;	MSI2;	9000
chr17	57557000	57557600	E3	chr17	57255851	57684689	gene	ENSG00000153944;	MSI2;	600
chr17	57562200	57562600	E3	chr17	57255851	57684689	gene	ENSG00000153944;	MSI2;	400
chr17	57563600	57564400	E3	chr17	57255851	57684689	gene	ENSG00000153944;	MSI2;	800
chr17	57570800	57571400	E3	chr17	57255851	57684689	gene	ENSG00000153944;	MSI2;	600
chr17	57572800	57574800	E3	chr17	57255851	57684689	gene	ENSG00000153944;	MSI2;	2000
chr17	57576600	57578800	E3	chr17	57255851	57684689	gene	ENSG00000153944;	MSI2;	2200
chr17	57579400	57580400	E3	chr17	57255851	57684689	gene	ENSG00000153944;	MSI2;	1000
chr17	57585200	57586200	E3	chr17	57255851	57684689	gene	ENSG00000153944;	MSI2;	1000
chr17	57593600	57598400	E3	chr17	57255851	57684689	gene	ENSG00000153944;	MSI2;	4800
chr17	57599000	57599200	E3	chr17	57255851	57684689	gene	ENSG00000153944;	MSI2;	200
chr17	57599600	57602000	E3	chr17	57255851	57684689	gene	ENSG00000153944;	MSI2;	2400
chr17	57603000	57610000	E3	chr17	57255851	57684689	gene	ENSG00000153944;	MSI2;	7000
chr17	57622800	57623000	E3	chr17	57255851	57684689	gene	ENSG00000153944;	MSI2;	200
chr17	57643200	57646000	E3	chr17	57255851	57684689	gene	ENSG00000153944;	MSI2;	2800
chr17	57648600	57648800	E3	chr17	57255851	57684689	gene	ENSG00000153944;	MSI2;	200
chr17	57660000	57664400	E3	chr17	57255851	57684689	gene	ENSG00000153944;	MSI2;	4400
chr17	57665400	57666800	E3	chr17	57255851	57684689	gene	ENSG00000153944;	MSI2;	1400
chr17	57671600	57672400	E3	chr17	57255851	57684689	gene	ENSG00000153944;	MSI2;	800
chr17	57849200	57852600	E3	chr17	57834781	57850056	gene	ENSG00000181610;	MRPS23;	856
chr17	57860200	57877400	E3	chr17	57861243	57955412	gene	ENSG00000180891;	CUEDC1;	16157
chr17	57879400	57884400	E3	chr17	57861243	57955412	gene	ENSG00000180891;	CUEDC1;	5000
chr17	57888400	57896200	E3	chr17	57861243	57955412	gene	ENSG00000180891;	CUEDC1;	7800
chr17	57898000	57908200	E3	chr17	57861243	57955412	gene	ENSG00000180891;	CUEDC1;	10200
chr17	57908800	57922400	E3	chr17	57861243	57955412	gene	ENSG00000180891;	CUEDC1;	13600
chr17	57924400	57945200	E3	chr17	57861243	57955412	gene	ENSG00000180891;	CUEDC1;	20800
chr17	57946200	57959400	E3	chr17	57861243	57955412	gene	ENSG00000180891;	CUEDC1;	9212
chr17	57970400	57971600	E3	chr17	57971547	57988259	gene	ENSG00000136451;	VEZF1;	53
chr17	57984600	57986000	E3	chr17	57971547	57988259	gene	ENSG00000136451;	VEZF1;	1400
chr17	57986600	57991000	E3	chr17	57971547	57988259	gene	ENSG00000136451;	VEZF1;	1659
chr17	58000600	58001000	E3	chr17	58000919	58007346	gene	ENSG00000136450;	SRSF1;	81
chr17	58001600	58002000	E3	chr17	58000919	58007346	gene	ENSG00000136450;	SRSF1;	400
chr17	58002600	58003200	E3	chr17	58000919	58007346	gene	ENSG00000136450;	SRSF1;	600
chr17	58004800	58005400	E3	chr17	58000919	58007346	gene	ENSG00000136450;	SRSF1;	600
chr17	58006400	58008200	E3	chr17	58000919	58007346	gene	ENSG00000136450;	SRSF1;	946
chr17	58081600	58084600	E3	chr17	58083419	58095542	gene	ENSG00000264364;	DYNLL2;	1181
chr17	58081600	58084600	E3	chr17	58076891	58083204	gene	ENSG00000266290;	DYNLL2-DT;	1604
chr17	58088000	58088800	E3	chr17	58083419	58095542	gene	ENSG00000264364;	DYNLL2;	800
chr17	58328600	58329200	E3	chr17	58301228	58328795	gene	ENSG00000005379;	TSPOAP1;	195
chr17	58328600	58329200	E3	chr17	58324472	58415766	gene	ENSG00000265148;	TSPOAP1-AS1;	600
chr17	58331000	58331200	E3	chr17	58330879	58332523	gene	ENSG00000265206;	MIR142HG;	200
chr17	58331000	58331200	E3	chr17	58324472	58415766	gene	ENSG00000265148;	TSPOAP1-AS1;	200
chr17	58337800	58338600	E3	chr17	58324472	58415766	gene	ENSG00000265148;	TSPOAP1-AS1;	800
chr17	58513800	58515000	E3	chr17	58489529	58517905	gene	ENSG00000108389;	MTMR4;	1200
chr17	58517200	58517800	E3	chr17	58489529	58517905	gene	ENSG00000108389;	MTMR4;	600
chr17	58527800	58528200	E3	chr17	58519837	58557799	gene	ENSG00000264672;	SEPTIN4-AS1;	400
chr17	58527800	58528200	E3	chr17	58520250	58544368	gene	ENSG00000108387;	SEPTIN4;	400
chr17	58631400	58632400	E3	chr17	58631641	58631836	gene	ENSG00000212195;	U3;	195
chr17	58631400	58632400	E3	chr17	58556678	58692055	gene	ENSG00000121101;	TEX14;	1000
chr17	58691600	58693200	E3	chr17	58660424	58692045	gene	ENSG00000266826;	IGBP1P2;	445
chr17	58691600	58693200	E3	chr17	58556678	58692055	gene	ENSG00000121101;	TEX14;	455
chr17	58691600	58693200	E3	chr17	58692573	58735611	gene	ENSG00000108384;	RAD51C;	627
chr17	58694800	58695200	E3	chr17	58692573	58735611	gene	ENSG00000108384;	RAD51C;	400
chr17	58968600	58968800	E3	chr17	58755854	58985179	gene	ENSG00000175175;	PPM1E;	200
chr17	58969200	58969600	E3	chr17	58755854	58985179	gene	ENSG00000175175;	PPM1E;	400
chr17	58992600	58993600	E3	chr17	58982638	59106921	gene	ENSG00000108395;	TRIM37;	1000
chr17	59106000	59107400	E3	chr17	58982638	59106921	gene	ENSG00000108395;	TRIM37;	921
chr17	59153800	59156800	E3	chr17	59155732	59206709	gene	ENSG00000068489;	PRR11;	1068
chr17	59153800	59156800	E3	chr17	59109857	59155260	gene	ENSG00000182628;	SKA2;	1460
chr17	59166000	59166400	E3	chr17	59155732	59206709	gene	ENSG00000068489;	PRR11;	400
chr17	59209800	59210200	E3	chr17	59209400	59215239	gene	ENSG00000167447;	SMG8;	400
chr17	59565400	59566400	E3	chr17	59565558	59608345	gene	ENSG00000108406;	DHX40;	842
chr17	59618600	59621200	E3	chr17	59619684	59696956	gene	ENSG00000141367;	CLTC;	1516
chr17	59703600	59703800	E3	chr17	59674636	59707626	gene	ENSG00000141378;	PTRH2;	200
chr17	59704400	59708800	E3	chr17	59674636	59707626	gene	ENSG00000141378;	PTRH2;	3226
chr17	59704400	59708800	E3	chr17	59707192	59842255	gene	ENSG00000062716;	VMP1;	1608
chr17	59751600	59752600	E3	chr17	59707192	59842255	gene	ENSG00000062716;	VMP1;	1000
chr17	59752800	59755200	E3	chr17	59707192	59842255	gene	ENSG00000062716;	VMP1;	2400
chr17	59761600	59762000	E3	chr17	59707192	59842255	gene	ENSG00000062716;	VMP1;	400
chr17	59779000	59779200	E3	chr17	59707192	59842255	gene	ENSG00000062716;	VMP1;	200
chr17	59782800	59784400	E3	chr17	59707192	59842255	gene	ENSG00000062716;	VMP1;	1600
chr17	59785000	59785600	E3	chr17	59707192	59842255	gene	ENSG00000062716;	VMP1;	600
chr17	59786200	59787200	E3	chr17	59707192	59842255	gene	ENSG00000062716;	VMP1;	1000
chr17	59789200	59789400	E3	chr17	59707192	59842255	gene	ENSG00000062716;	VMP1;	200
chr17	59800800	59801000	E3	chr17	59707192	59842255	gene	ENSG00000062716;	VMP1;	200
chr17	59805200	59805400	E3	chr17	59707192	59842255	gene	ENSG00000062716;	VMP1;	200
chr17	59825200	59826000	E3	chr17	59707192	59842255	gene	ENSG00000062716;	VMP1;	800
chr17	59827200	59831200	E3	chr17	59707192	59842255	gene	ENSG00000062716;	VMP1;	4000
chr17	59836000	59849400	E3	chr17	59847438	59847544	gene	ENSG00000201524;	RNU6-450P;	106
chr17	59836000	59849400	E3	chr17	59841266	59841337	gene	ENSG00000284190;	MIR21;	71
chr17	59836000	59849400	E3	chr17	59707192	59842255	gene	ENSG00000062716;	VMP1;	6255
chr17	59892800	59893800	E3	chr17	59859479	59892945	gene	ENSG00000108423;	TUBD1;	145
chr17	59892800	59893800	E3	chr17	59893046	59950574	gene	ENSG00000108443;	RPS6KB1;	754
chr17	59894400	59894800	E3	chr17	59893046	59950574	gene	ENSG00000108443;	RPS6KB1;	400
chr17	59964200	59965000	E3	chr17	59952240	59964761	gene	ENSG00000189050;	RNFT1;	561
chr17	59964200	59965000	E3	chr17	59962363	60018975	gene	ENSG00000267104;	TBC1D3P1-DHX40P1;	800
chr17	59964200	59965000	E3	chr17	59964832	59996972	gene	ENSG00000267302;	RNFT1-DT;	168
chr17	60078400	60079200	E3	chr17	60041008	60078922	gene	ENSG00000068097;	HEATR6;	522
chr17	60154800	60155400	E3	chr17	60149942	60170899	gene	ENSG00000167434;	CA4;	600
chr17	60157000	60157200	E3	chr17	60149942	60170899	gene	ENSG00000167434;	CA4;	200
chr17	60158800	60159600	E3	chr17	60149942	60170899	gene	ENSG00000167434;	CA4;	800
chr17	60160800	60163000	E3	chr17	60149942	60170899	gene	ENSG00000167434;	CA4;	2200
chr17	60163200	60164000	E3	chr17	60149942	60170899	gene	ENSG00000167434;	CA4;	800
chr17	60390800	60393400	E3	chr17	60177327	60422470	gene	ENSG00000170832;	USP32;	2600
chr17	60390800	60393400	E3	chr17	60392429	60431426	gene	ENSG00000141371;	C17orf64;	971
chr17	60525600	60526400	E3	chr17	60443158	60526242	gene	ENSG00000062725;	APPBP2;	642
chr17	60525600	60526400	E3	chr17	60526272	60550798	gene	ENSG00000259349;	APPBP2-DT;	128
chr17	60599200	60601600	E3	chr17	60600193	60666280	gene	ENSG00000170836;	PPM1D;	1407
chr17	60677200	60678000	E3	chr17	60677453	61392838	gene	ENSG00000141376;	BCAS3;	547
chr17	60744000	60745000	E3	chr17	60677453	61392838	gene	ENSG00000141376;	BCAS3;	1000
chr17	61157000	61158000	E3	chr17	60677453	61392838	gene	ENSG00000141376;	BCAS3;	1000
chr17	61203400	61204200	E3	chr17	60677453	61392838	gene	ENSG00000141376;	BCAS3;	800
chr17	61205400	61206600	E3	chr17	60677453	61392838	gene	ENSG00000141376;	BCAS3;	1200
chr17	61208600	61211800	E3	chr17	60677453	61392838	gene	ENSG00000141376;	BCAS3;	3200
chr17	61245800	61246000	E3	chr17	60677453	61392838	gene	ENSG00000141376;	BCAS3;	200
chr17	61250400	61250600	E3	chr17	60677453	61392838	gene	ENSG00000141376;	BCAS3;	200
chr17	61394200	61395400	E3	chr17	61393455	61411555	gene	ENSG00000267280;	TBX2-AS1;	1200
chr17	61399200	61401400	E3	chr17	61399843	61409466	gene	ENSG00000121068;	TBX2;	1557
chr17	61399200	61401400	E3	chr17	61393455	61411555	gene	ENSG00000267280;	TBX2-AS1;	2200
chr17	61408800	61410000	E3	chr17	61399843	61409466	gene	ENSG00000121068;	TBX2;	666
chr17	61408800	61410000	E3	chr17	61393455	61411555	gene	ENSG00000267280;	TBX2-AS1;	1200
chr17	61862600	61863800	E3	chr17	61679139	61863559	gene	ENSG00000136492;	BRIP1;	959
chr17	61927000	61928000	E3	chr17	61865367	61928016	gene	ENSG00000108506;	INTS2;	1000
chr17	62064600	62066400	E3	chr17	61942605	62065278	gene	ENSG00000108510;	MED13;	678
chr17	62423600	62424400	E3	chr17	62423875	62453385	gene	ENSG00000087995;	METTL2A;	525
chr17	62470400	62473400	E3	chr17	62458658	62615481	gene	ENSG00000146872;	TLK2;	3000
chr17	62476600	62476800	E3	chr17	62458658	62615481	gene	ENSG00000146872;	TLK2;	200
chr17	62477000	62477200	E3	chr17	62458658	62615481	gene	ENSG00000146872;	TLK2;	200
chr17	62477400	62480400	E3	chr17	62458658	62615481	gene	ENSG00000146872;	TLK2;	3000
chr17	62498800	62499200	E3	chr17	62458658	62615481	gene	ENSG00000146872;	TLK2;	400
chr17	62626800	62635200	E3	chr17	62627670	62693597	gene	ENSG00000011028;	MRC2;	7530
chr17	62644600	62645000	E3	chr17	62627670	62693597	gene	ENSG00000011028;	MRC2;	400
chr17	62649000	62649200	E3	chr17	62627670	62693597	gene	ENSG00000011028;	MRC2;	200
chr17	62650800	62651200	E3	chr17	62627670	62693597	gene	ENSG00000011028;	MRC2;	400
chr17	62652600	62654400	E3	chr17	62627670	62693597	gene	ENSG00000011028;	MRC2;	1800
chr17	62688600	62688800	E3	chr17	62627670	62693597	gene	ENSG00000011028;	MRC2;	200
chr17	62689000	62689200	E3	chr17	62627670	62693597	gene	ENSG00000011028;	MRC2;	200
chr17	62689400	62689800	E3	chr17	62627670	62693597	gene	ENSG00000011028;	MRC2;	400
chr17	62703400	62703800	E3	chr17	62701314	62808344	gene	ENSG00000173838;	MARCHF10;	400
chr17	62706000	62706600	E3	chr17	62701314	62808344	gene	ENSG00000173838;	MARCHF10;	600
chr17	62779400	62779800	E3	chr17	62701314	62808344	gene	ENSG00000173838;	MARCHF10;	400
chr17	62807800	62809200	E3	chr17	62808500	62836371	gene	ENSG00000265000;	MARCHF10-DT;	700
chr17	62807800	62809200	E3	chr17	62701314	62808344	gene	ENSG00000173838;	MARCHF10;	544
chr17	62820000	62820400	E3	chr17	62808500	62836371	gene	ENSG00000265000;	MARCHF10-DT;	400
chr17	62824600	62825000	E3	chr17	62808500	62836371	gene	ENSG00000265000;	MARCHF10-DT;	400
chr17	62965600	62967200	E3	chr17	62966235	63427703	gene	ENSG00000170921;	TANC2;	965
chr17	62968400	62968800	E3	chr17	62966235	63427703	gene	ENSG00000170921;	TANC2;	400
chr17	63116200	63118200	E3	chr17	62966235	63427703	gene	ENSG00000170921;	TANC2;	2000
chr17	63118600	63119200	E3	chr17	62966235	63427703	gene	ENSG00000170921;	TANC2;	600
chr17	63119800	63120200	E3	chr17	62966235	63427703	gene	ENSG00000170921;	TANC2;	400
chr17	63121200	63122200	E3	chr17	62966235	63427703	gene	ENSG00000170921;	TANC2;	1000
chr17	63122400	63122600	E3	chr17	62966235	63427703	gene	ENSG00000170921;	TANC2;	200
chr17	63123800	63124000	E3	chr17	62966235	63427703	gene	ENSG00000170921;	TANC2;	200
chr17	63124400	63125200	E3	chr17	62966235	63427703	gene	ENSG00000170921;	TANC2;	800
chr17	63126400	63127000	E3	chr17	62966235	63427703	gene	ENSG00000170921;	TANC2;	600
chr17	63130800	63131000	E3	chr17	62966235	63427703	gene	ENSG00000170921;	TANC2;	200
chr17	63136400	63137400	E3	chr17	62966235	63427703	gene	ENSG00000170921;	TANC2;	1000
chr17	63137800	63140000	E3	chr17	62966235	63427703	gene	ENSG00000170921;	TANC2;	2200
chr17	63140200	63141000	E3	chr17	62966235	63427703	gene	ENSG00000170921;	TANC2;	800
chr17	63149600	63153000	E3	chr17	62966235	63427703	gene	ENSG00000170921;	TANC2;	3400
chr17	63153200	63154600	E3	chr17	62966235	63427703	gene	ENSG00000170921;	TANC2;	1400
chr17	63171000	63171600	E3	chr17	62966235	63427703	gene	ENSG00000170921;	TANC2;	600
chr17	63273600	63274000	E3	chr17	62966235	63427703	gene	ENSG00000170921;	TANC2;	400
chr17	63275400	63275800	E3	chr17	62966235	63427703	gene	ENSG00000170921;	TANC2;	400
chr17	63276800	63277200	E3	chr17	62966235	63427703	gene	ENSG00000170921;	TANC2;	400
chr17	63292800	63294400	E3	chr17	62966235	63427703	gene	ENSG00000170921;	TANC2;	1600
chr17	63356000	63356800	E3	chr17	62966235	63427703	gene	ENSG00000170921;	TANC2;	800
chr17	63358200	63358400	E3	chr17	62966235	63427703	gene	ENSG00000170921;	TANC2;	200
chr17	63431800	63436600	E3	chr17	63432304	63446354	gene	ENSG00000008283;	CYB561;	4296
chr17	63440200	63440800	E3	chr17	63432304	63446354	gene	ENSG00000008283;	CYB561;	600
chr17	63441800	63442800	E3	chr17	63432304	63446354	gene	ENSG00000008283;	CYB561;	1000
chr17	63549600	63551800	E3	chr17	63550222	63594286	gene	ENSG00000136485;	DCAF7;	1578
chr17	63600400	63602000	E3	chr17	63600882	63608365	gene	ENSG00000136463;	TACO1;	1118
chr17	63621600	63623400	E3	chr17	63622415	63696305	gene	ENSG00000198909;	MAP3K3;	985
chr17	63676000	63676200	E3	chr17	63622415	63696305	gene	ENSG00000198909;	MAP3K3;	200
chr17	63693800	63697400	E3	chr17	63622415	63696305	gene	ENSG00000198909;	MAP3K3;	2505
chr17	63693800	63697400	E3	chr17	63695888	63701172	gene	ENSG00000136490;	LIMD2;	1512
chr17	63693800	63697400	E3	chr17	63682336	63741986	gene	ENSG00000266173;	STRADA;	3600
chr17	63697800	63703000	E3	chr17	63695888	63701172	gene	ENSG00000136490;	LIMD2;	3372
chr17	63697800	63703000	E3	chr17	63682336	63741986	gene	ENSG00000266173;	STRADA;	5200
chr17	63704400	63704600	E3	chr17	63682336	63741986	gene	ENSG00000266173;	STRADA;	200
chr17	63740400	63740800	E3	chr17	63682336	63741986	gene	ENSG00000266173;	STRADA;	400
chr17	63741200	63743200	E3	chr17	63682336	63741986	gene	ENSG00000266173;	STRADA;	786
chr17	63772800	63774800	E3	chr17	63745255	63776351	gene	ENSG00000108588;	CCDC47;	2000
chr17	63772800	63774800	E3	chr17	63773603	63819317	gene	ENSG00000198231;	DDX42;	1197
chr17	63825800	63828000	E3	chr17	63819433	63830012	gene	ENSG00000108592;	FTSJ3;	2200
chr17	63825800	63828000	E3	chr17	63827152	63832026	gene	ENSG00000087191;	PSMC5;	848
chr17	63834800	63835600	E3	chr17	63832081	63843065	gene	ENSG00000108604;	SMARCD2;	800
chr17	63837200	63837400	E3	chr17	63832081	63843065	gene	ENSG00000108604;	SMARCD2;	200
chr17	63837600	63844000	E3	chr17	63832081	63843065	gene	ENSG00000108604;	SMARCD2;	5465
chr17	64005600	64006200	E3	chr17	64002594	64020634	gene	ENSG00000108622;	ICAM2;	600
chr17	64129800	64130000	E3	chr17	64039080	64130819	gene	ENSG00000178607;	ERN1;	200
chr17	64145200	64149000	E3	chr17	64146083	64146152	gene	ENSG00000199753;	SNORD104;	69
chr17	64145200	64149000	E3	chr17	64146339	64146471	gene	ENSG00000277887;	SNORA50C;	132
chr17	64145200	64149000	E3	chr17	64145937	64146476	gene	ENSG00000266402;	SNHG25;	539
chr17	64145200	64149000	E3	chr17	64147227	64263260	gene	ENSG00000136478;	TEX2;	1773
chr17	64155600	64156600	E3	chr17	64147227	64263260	gene	ENSG00000136478;	TEX2;	1000
chr17	64175000	64175200	E3	chr17	64147227	64263260	gene	ENSG00000136478;	TEX2;	200
chr17	64202600	64203800	E3	chr17	64147227	64263260	gene	ENSG00000136478;	TEX2;	1200
chr17	64216600	64217800	E3	chr17	64147227	64263260	gene	ENSG00000136478;	TEX2;	1200
chr17	64237000	64237800	E3	chr17	64147227	64263260	gene	ENSG00000136478;	TEX2;	800
chr17	64240800	64241400	E3	chr17	64147227	64263260	gene	ENSG00000136478;	TEX2;	600
chr17	64262000	64266200	E3	chr17	64147227	64263260	gene	ENSG00000136478;	TEX2;	1260
chr17	64342400	64342600	E3	chr17	64319415	64413776	gene	ENSG00000261371;	PECAM1;	200
chr17	64344000	64344800	E3	chr17	64319415	64413776	gene	ENSG00000261371;	PECAM1;	800
chr17	64354600	64358200	E3	chr17	64319415	64413776	gene	ENSG00000261371;	PECAM1;	3600
chr17	64384800	64386200	E3	chr17	64319415	64413776	gene	ENSG00000261371;	PECAM1;	1400
chr17	64387600	64388400	E3	chr17	64319415	64413776	gene	ENSG00000261371;	PECAM1;	800
chr17	64412000	64412400	E3	chr17	64319415	64413776	gene	ENSG00000261371;	PECAM1;	400
chr17	64494600	64495000	E3	chr17	64477785	64497054	gene	ENSG00000256525;	POLG2;	400
chr17	64496200	64499200	E3	chr17	64498254	64508199	gene	ENSG00000108654;	DDX5;	946
chr17	64496200	64499200	E3	chr17	64477785	64497054	gene	ENSG00000256525;	POLG2;	854
chr17	64501200	64501600	E3	chr17	64501214	64501313	gene	ENSG00000284368;	MIR5047;	99
chr17	64501200	64501600	E3	chr17	64498254	64508199	gene	ENSG00000108654;	DDX5;	400
chr17	64504600	64507800	E3	chr17	64498254	64508199	gene	ENSG00000108654;	DDX5;	3200
chr17	64504600	64507800	E3	chr17	64506865	64542461	gene	ENSG00000258890;	CEP95;	935
chr17	64661800	64662600	E3	chr17	64542282	64662307	gene	ENSG00000108854;	SMURF2;	507
chr17	64774400	64775000	E3	chr17	64749663	64781707	gene	ENSG00000215769;	ARHGAP27P1-BPTFP1-KPNA2P3;	600
chr17	64776600	64777200	E3	chr17	64749663	64781707	gene	ENSG00000215769;	ARHGAP27P1-BPTFP1-KPNA2P3;	600
chr17	64808200	64809400	E3	chr17	64779259	64837207	gene	ENSG00000214176;	PLEKHM1P1;	1200
chr17	64836600	64838200	E3	chr17	64779259	64837207	gene	ENSG00000214176;	PLEKHM1P1;	607
chr17	64918800	64920400	E3	chr17	64854130	64919480	gene	ENSG00000176809;	LRRC37A3;	680
chr17	64974800	64976400	E3	chr17	64966550	64975630	gene	ENSG00000214174;	AMZ2P1;	830
chr17	65017400	65017800	E3	chr17	65009289	65056740	gene	ENSG00000120063;	GNA13;	400
chr17	65018800	65019200	E3	chr17	65009289	65056740	gene	ENSG00000120063;	GNA13;	400
chr17	65055400	65057000	E3	chr17	65009289	65056740	gene	ENSG00000120063;	GNA13;	1340
chr17	65106400	65106800	E3	chr17	65100812	65227703	gene	ENSG00000108370;	RGS9;	400
chr17	65179200	65179400	E3	chr17	65100812	65227703	gene	ENSG00000108370;	RGS9;	200
chr17	65179600	65180000	E3	chr17	65100812	65227703	gene	ENSG00000108370;	RGS9;	400
chr17	65531400	65531600	E3	chr17	65528563	65561648	gene	ENSG00000168646;	AXIN2;	200
chr17	65537000	65539200	E3	chr17	65528563	65561648	gene	ENSG00000168646;	AXIN2;	2200
chr17	65550000	65550600	E3	chr17	65528563	65561648	gene	ENSG00000168646;	AXIN2;	600
chr17	65561000	65562000	E3	chr17	65528563	65561648	gene	ENSG00000168646;	AXIN2;	648
chr17	65638400	65638800	E3	chr17	65635537	66192133	gene	ENSG00000154240;	CEP112;	400
chr17	65784200	65784800	E3	chr17	65635537	66192133	gene	ENSG00000154240;	CEP112;	600
chr17	66190800	66193200	E3	chr17	65635537	66192133	gene	ENSG00000154240;	CEP112;	1333
chr17	66302600	66303000	E3	chr17	66302613	66810743	gene	ENSG00000154229;	PRKCA;	387
chr17	66303200	66303600	E3	chr17	66302613	66810743	gene	ENSG00000154229;	PRKCA;	400
chr17	66348600	66351200	E3	chr17	66302613	66810743	gene	ENSG00000154229;	PRKCA;	2600
chr17	66351800	66352400	E3	chr17	66302613	66810743	gene	ENSG00000154229;	PRKCA;	600
chr17	66357000	66357400	E3	chr17	66302613	66810743	gene	ENSG00000154229;	PRKCA;	400
chr17	66360400	66360600	E3	chr17	66302613	66810743	gene	ENSG00000154229;	PRKCA;	200
chr17	66363600	66364200	E3	chr17	66364029	66364320	gene	ENSG00000244044;	RN7SL735P;	171
chr17	66363600	66364200	E3	chr17	66302613	66810743	gene	ENSG00000154229;	PRKCA;	600
chr17	66371800	66372200	E3	chr17	66302613	66810743	gene	ENSG00000154229;	PRKCA;	400
chr17	66373800	66376600	E3	chr17	66302613	66810743	gene	ENSG00000154229;	PRKCA;	2800
chr17	66387400	66387800	E3	chr17	66302613	66810743	gene	ENSG00000154229;	PRKCA;	400
chr17	66449600	66449800	E3	chr17	66302613	66810743	gene	ENSG00000154229;	PRKCA;	200
chr17	66473400	66473800	E3	chr17	66302613	66810743	gene	ENSG00000154229;	PRKCA;	400
chr17	66474200	66474600	E3	chr17	66302613	66810743	gene	ENSG00000154229;	PRKCA;	400
chr17	66476200	66476400	E3	chr17	66302613	66810743	gene	ENSG00000154229;	PRKCA;	200
chr17	66485600	66486000	E3	chr17	66302613	66810743	gene	ENSG00000154229;	PRKCA;	400
chr17	66491800	66492200	E3	chr17	66302613	66810743	gene	ENSG00000154229;	PRKCA;	400
chr17	66492600	66494800	E3	chr17	66302613	66810743	gene	ENSG00000154229;	PRKCA;	2200
chr17	66502000	66502400	E3	chr17	66302613	66810743	gene	ENSG00000154229;	PRKCA;	400
chr17	66504200	66505400	E3	chr17	66302613	66810743	gene	ENSG00000154229;	PRKCA;	1200
chr17	66507200	66510200	E3	chr17	66302613	66810743	gene	ENSG00000154229;	PRKCA;	3000
chr17	66511000	66512600	E3	chr17	66302613	66810743	gene	ENSG00000154229;	PRKCA;	1600
chr17	66514400	66515400	E3	chr17	66302613	66810743	gene	ENSG00000154229;	PRKCA;	1000
chr17	66523600	66524200	E3	chr17	66302613	66810743	gene	ENSG00000154229;	PRKCA;	600
chr17	66531600	66534000	E3	chr17	66302613	66810743	gene	ENSG00000154229;	PRKCA;	2400
chr17	66535400	66535800	E3	chr17	66302613	66810743	gene	ENSG00000154229;	PRKCA;	400
chr17	66539400	66542600	E3	chr17	66302613	66810743	gene	ENSG00000154229;	PRKCA;	3200
chr17	66550200	66550400	E3	chr17	66302613	66810743	gene	ENSG00000154229;	PRKCA;	200
chr17	66577800	66579600	E3	chr17	66302613	66810743	gene	ENSG00000154229;	PRKCA;	1800
chr17	66602600	66604800	E3	chr17	66302613	66810743	gene	ENSG00000154229;	PRKCA;	2200
chr17	66636000	66636600	E3	chr17	66302613	66810743	gene	ENSG00000154229;	PRKCA;	600
chr17	66644000	66644600	E3	chr17	66302613	66810743	gene	ENSG00000154229;	PRKCA;	600
chr17	66655000	66656200	E3	chr17	66302613	66810743	gene	ENSG00000154229;	PRKCA;	1200
chr17	66661400	66662800	E3	chr17	66302613	66810743	gene	ENSG00000154229;	PRKCA;	1400
chr17	66691600	66692200	E3	chr17	66302613	66810743	gene	ENSG00000154229;	PRKCA;	600
chr17	66724400	66725400	E3	chr17	66302613	66810743	gene	ENSG00000154229;	PRKCA;	1000
chr17	66727800	66728600	E3	chr17	66302613	66810743	gene	ENSG00000154229;	PRKCA;	800
chr17	66729800	66731600	E3	chr17	66302613	66810743	gene	ENSG00000154229;	PRKCA;	1800
chr17	66763800	66765000	E3	chr17	66302613	66810743	gene	ENSG00000154229;	PRKCA;	1200
chr17	66775800	66776200	E3	chr17	66302613	66810743	gene	ENSG00000154229;	PRKCA;	400
chr17	66776600	66778600	E3	chr17	66302613	66810743	gene	ENSG00000154229;	PRKCA;	2000
chr17	66806800	66807800	E3	chr17	66302613	66810743	gene	ENSG00000154229;	PRKCA;	1000
chr17	67244800	67245200	E3	chr17	67244837	67245806	gene	ENSG00000266473;	HELZ-AS1;	363
chr17	67244800	67245200	E3	chr17	67070444	67245989	gene	ENSG00000198265;	HELZ;	400
chr17	67365600	67366800	E3	chr17	67337916	67366605	gene	ENSG00000197170;	PSMD12;	1005
chr17	67376800	67379800	E3	chr17	67377281	67697256	gene	ENSG00000154217;	PITPNC1;	2519
chr17	67386600	67387400	E3	chr17	67377281	67697256	gene	ENSG00000154217;	PITPNC1;	800
chr17	67390000	67391600	E3	chr17	67377281	67697256	gene	ENSG00000154217;	PITPNC1;	1600
chr17	67400000	67400200	E3	chr17	67377281	67697256	gene	ENSG00000154217;	PITPNC1;	200
chr17	67419200	67423800	E3	chr17	67377281	67697256	gene	ENSG00000154217;	PITPNC1;	4600
chr17	67433200	67434600	E3	chr17	67377281	67697256	gene	ENSG00000154217;	PITPNC1;	1400
chr17	67438600	67438800	E3	chr17	67377281	67697256	gene	ENSG00000154217;	PITPNC1;	200
chr17	67440400	67442200	E3	chr17	67377281	67697256	gene	ENSG00000154217;	PITPNC1;	1800
chr17	67442600	67446400	E3	chr17	67377281	67697256	gene	ENSG00000154217;	PITPNC1;	3800
chr17	67469200	67469600	E3	chr17	67377281	67697256	gene	ENSG00000154217;	PITPNC1;	400
chr17	67474400	67475800	E3	chr17	67377281	67697256	gene	ENSG00000154217;	PITPNC1;	1400
chr17	67477800	67478200	E3	chr17	67377281	67697256	gene	ENSG00000154217;	PITPNC1;	400
chr17	67479000	67479200	E3	chr17	67377281	67697256	gene	ENSG00000154217;	PITPNC1;	200
chr17	67491000	67491400	E3	chr17	67377281	67697256	gene	ENSG00000154217;	PITPNC1;	400
chr17	67528600	67529800	E3	chr17	67377281	67697256	gene	ENSG00000154217;	PITPNC1;	1200
chr17	67531200	67531800	E3	chr17	67377281	67697256	gene	ENSG00000154217;	PITPNC1;	600
chr17	67717400	67718800	E3	chr17	67717931	67744531	gene	ENSG00000130935;	NOL11;	869
chr17	67825200	67826600	E3	chr17	67825503	67984378	gene	ENSG00000171634;	BPTF;	1097
chr17	67830600	67831000	E3	chr17	67825503	67984378	gene	ENSG00000171634;	BPTF;	400
chr17	67902200	67902600	E3	chr17	67825503	67984378	gene	ENSG00000171634;	BPTF;	400
chr17	67992800	67994200	E3	chr17	67991099	67996469	gene	ENSG00000186665;	C17orf58;	1400
chr17	68035200	68036400	E3	chr17	68035636	68047364	gene	ENSG00000182481;	KPNA2;	764
chr17	68037600	68038000	E3	chr17	68035636	68047364	gene	ENSG00000182481;	KPNA2;	400
chr17	68101400	68102000	E3	chr17	68101871	68161227	gene	ENSG00000237854;	LINC00674;	129
chr17	68205800	68208800	E3	chr17	68205481	68257712	gene	ENSG00000196704;	AMZ2;	3000
chr17	68235400	68235800	E3	chr17	68205481	68257712	gene	ENSG00000196704;	AMZ2;	400
chr17	68247400	68248400	E3	chr17	68205481	68257712	gene	ENSG00000196704;	AMZ2;	1000
chr17	68290600	68292600	E3	chr17	68259182	68422731	gene	ENSG00000141337;	ARSG;	2000
chr17	68290600	68292600	E3	chr17	68267026	68291267	gene	ENSG00000108932;	SLC16A6;	667
chr17	68294000	68294600	E3	chr17	68259182	68422731	gene	ENSG00000141337;	ARSG;	600
chr17	68312600	68313000	E3	chr17	68259182	68422731	gene	ENSG00000141337;	ARSG;	400
chr17	68378200	68378800	E3	chr17	68259182	68422731	gene	ENSG00000141337;	ARSG;	600
chr17	68435600	68436600	E3	chr17	68420948	68457513	gene	ENSG00000070540;	WIPI1;	1000
chr17	68511200	68513400	E3	chr17	68511780	68551319	gene	ENSG00000108946;	PRKAR1A;	1620
chr17	68759400	68760200	E3	chr17	68591796	68763882	gene	ENSG00000267659;	LINC01482;	800
chr17	69314400	69315400	E3	chr17	69244311	69327244	gene	ENSG00000154265;	ABCA5;	1000
chr17	69447800	69449000	E3	chr17	69414697	69553865	gene	ENSG00000108984;	MAP2K6;	1200
chr17	72119000	72122200	E3	chr17	72121020	72126416	gene	ENSG00000125398;	SOX9;	1180
chr17	72119000	72122200	E3	chr17	72067099	72237203	gene	ENSG00000234899;	SOX9-AS1;	3200
chr17	72122600	72124800	E3	chr17	72121020	72126416	gene	ENSG00000125398;	SOX9;	2200
chr17	72122600	72124800	E3	chr17	72067099	72237203	gene	ENSG00000234899;	SOX9-AS1;	2200
chr17	72125000	72128200	E3	chr17	72121020	72126416	gene	ENSG00000125398;	SOX9;	1416
chr17	72125000	72128200	E3	chr17	72067099	72237203	gene	ENSG00000234899;	SOX9-AS1;	3200
chr17	72135000	72135200	E3	chr17	72067099	72237203	gene	ENSG00000234899;	SOX9-AS1;	200
chr17	72151000	72152400	E3	chr17	72067099	72237203	gene	ENSG00000234899;	SOX9-AS1;	1400
chr17	72172200	72172800	E3	chr17	72067099	72237203	gene	ENSG00000234899;	SOX9-AS1;	600
chr17	72173000	72174000	E3	chr17	72067099	72237203	gene	ENSG00000234899;	SOX9-AS1;	1000
chr17	72175000	72176800	E3	chr17	72067099	72237203	gene	ENSG00000234899;	SOX9-AS1;	1800
chr17	72182200	72183800	E3	chr17	72067099	72237203	gene	ENSG00000234899;	SOX9-AS1;	1600
chr17	72219800	72220000	E3	chr17	72067099	72237203	gene	ENSG00000234899;	SOX9-AS1;	200
chr17	72335800	72337200	E3	chr17	72290091	72640472	gene	ENSG00000227036;	LINC00511;	1400
chr17	72338600	72339000	E3	chr17	72290091	72640472	gene	ENSG00000227036;	LINC00511;	400
chr17	72342000	72344200	E3	chr17	72342692	72355136	gene	ENSG00000264026;	LINC02003;	1508
chr17	72342000	72344200	E3	chr17	72290091	72640472	gene	ENSG00000227036;	LINC00511;	2200
chr17	72370800	72371400	E3	chr17	72290091	72640472	gene	ENSG00000227036;	LINC00511;	600
chr17	72374000	72374200	E3	chr17	72290091	72640472	gene	ENSG00000227036;	LINC00511;	200
chr17	72378800	72379400	E3	chr17	72290091	72640472	gene	ENSG00000227036;	LINC00511;	600
chr17	72381800	72384000	E3	chr17	72290091	72640472	gene	ENSG00000227036;	LINC00511;	2200
chr17	72386800	72391000	E3	chr17	72290091	72640472	gene	ENSG00000227036;	LINC00511;	4200
chr17	72392000	72394600	E3	chr17	72290091	72640472	gene	ENSG00000227036;	LINC00511;	2600
chr17	72398600	72399200	E3	chr17	72290091	72640472	gene	ENSG00000227036;	LINC00511;	600
chr17	72405600	72409200	E3	chr17	72290091	72640472	gene	ENSG00000227036;	LINC00511;	3600
chr17	72411200	72411400	E3	chr17	72290091	72640472	gene	ENSG00000227036;	LINC00511;	200
chr17	72415400	72417200	E3	chr17	72290091	72640472	gene	ENSG00000227036;	LINC00511;	1800
chr17	72419600	72424400	E3	chr17	72290091	72640472	gene	ENSG00000227036;	LINC00511;	4800
chr17	72427000	72428200	E3	chr17	72290091	72640472	gene	ENSG00000227036;	LINC00511;	1200
chr17	72429000	72431200	E3	chr17	72290091	72640472	gene	ENSG00000227036;	LINC00511;	2200
chr17	72432200	72433200	E3	chr17	72290091	72640472	gene	ENSG00000227036;	LINC00511;	1000
chr17	72445400	72446000	E3	chr17	72290091	72640472	gene	ENSG00000227036;	LINC00511;	600
chr17	72455800	72456400	E3	chr17	72290091	72640472	gene	ENSG00000227036;	LINC00511;	600
chr17	72458000	72458200	E3	chr17	72290091	72640472	gene	ENSG00000227036;	LINC00511;	200
chr17	72463800	72467000	E3	chr17	72290091	72640472	gene	ENSG00000227036;	LINC00511;	3200
chr17	72467200	72470600	E3	chr17	72290091	72640472	gene	ENSG00000227036;	LINC00511;	3400
chr17	72471800	72472600	E3	chr17	72290091	72640472	gene	ENSG00000227036;	LINC00511;	800
chr17	72475000	72478200	E3	chr17	72290091	72640472	gene	ENSG00000227036;	LINC00511;	3200
chr17	72478600	72479000	E3	chr17	72290091	72640472	gene	ENSG00000227036;	LINC00511;	400
chr17	72488000	72489600	E3	chr17	72290091	72640472	gene	ENSG00000227036;	LINC00511;	1600
chr17	72501400	72504200	E3	chr17	72290091	72640472	gene	ENSG00000227036;	LINC00511;	2800
chr17	72509200	72519600	E3	chr17	72290091	72640472	gene	ENSG00000227036;	LINC00511;	10400
chr17	72521000	72521600	E3	chr17	72290091	72640472	gene	ENSG00000227036;	LINC00511;	600
chr17	72529000	72529800	E3	chr17	72290091	72640472	gene	ENSG00000227036;	LINC00511;	800
chr17	72530400	72531000	E3	chr17	72290091	72640472	gene	ENSG00000227036;	LINC00511;	600
chr17	72536600	72537200	E3	chr17	72290091	72640472	gene	ENSG00000227036;	LINC00511;	600
chr17	72538600	72539600	E3	chr17	72290091	72640472	gene	ENSG00000227036;	LINC00511;	1000
chr17	72540000	72541000	E3	chr17	72290091	72640472	gene	ENSG00000227036;	LINC00511;	1000
chr17	72560200	72562200	E3	chr17	72290091	72640472	gene	ENSG00000227036;	LINC00511;	2000
chr17	72562600	72563000	E3	chr17	72290091	72640472	gene	ENSG00000227036;	LINC00511;	400
chr17	72566200	72568200	E3	chr17	72290091	72640472	gene	ENSG00000227036;	LINC00511;	2000
chr17	72569000	72573600	E3	chr17	72290091	72640472	gene	ENSG00000227036;	LINC00511;	4600
chr17	72574600	72581000	E3	chr17	72290091	72640472	gene	ENSG00000227036;	LINC00511;	6400
chr17	72581200	72582200	E3	chr17	72290091	72640472	gene	ENSG00000227036;	LINC00511;	1000
chr17	72587400	72587600	E3	chr17	72290091	72640472	gene	ENSG00000227036;	LINC00511;	200
chr17	72587800	72588000	E3	chr17	72290091	72640472	gene	ENSG00000227036;	LINC00511;	200
chr17	72588200	72589400	E3	chr17	72290091	72640472	gene	ENSG00000227036;	LINC00511;	1200
chr17	72590200	72593000	E3	chr17	72290091	72640472	gene	ENSG00000227036;	LINC00511;	2800
chr17	72602800	72603800	E3	chr17	72290091	72640472	gene	ENSG00000227036;	LINC00511;	1000
chr17	72613400	72617800	E3	chr17	72290091	72640472	gene	ENSG00000227036;	LINC00511;	4400
chr17	72622800	72623200	E3	chr17	72290091	72640472	gene	ENSG00000227036;	LINC00511;	400
chr17	72623600	72624000	E3	chr17	72290091	72640472	gene	ENSG00000227036;	LINC00511;	400
chr17	72631600	72632600	E3	chr17	72290091	72640472	gene	ENSG00000227036;	LINC00511;	1000
chr17	72655800	72656600	E3	chr17	72645949	73092712	gene	ENSG00000133195;	SLC39A11;	800
chr17	72666400	72667600	E3	chr17	72645949	73092712	gene	ENSG00000133195;	SLC39A11;	1200
chr17	72697600	72698000	E3	chr17	72645949	73092712	gene	ENSG00000133195;	SLC39A11;	400
chr17	72699000	72700000	E3	chr17	72645949	73092712	gene	ENSG00000133195;	SLC39A11;	1000
chr17	72702400	72702800	E3	chr17	72645949	73092712	gene	ENSG00000133195;	SLC39A11;	400
chr17	72716000	72716600	E3	chr17	72645949	73092712	gene	ENSG00000133195;	SLC39A11;	600
chr17	72719400	72720600	E3	chr17	72645949	73092712	gene	ENSG00000133195;	SLC39A11;	1200
chr17	73191400	73193600	E3	chr17	73193055	73208507	gene	ENSG00000166685;	COG1;	545
chr17	73232000	73233400	E3	chr17	73232233	73248959	gene	ENSG00000141219;	C17orf80;	1167
chr17	73232000	73233400	E3	chr17	73207353	73236753	gene	ENSG00000133193;	FAM104A;	1400
chr17	73261600	73263600	E3	chr17	73248449	73262352	gene	ENSG00000187959;	CPSF4L;	752
chr17	73283600	73294200	E3	chr17	73283624	73312005	gene	ENSG00000179604;	CDC42EP4;	10576
chr17	73298200	73300600	E3	chr17	73283624	73312005	gene	ENSG00000179604;	CDC42EP4;	2400
chr17	73304200	73312800	E3	chr17	73283624	73312005	gene	ENSG00000179604;	CDC42EP4;	7805
chr17	73335400	73335600	E3	chr17	73334384	73644445	gene	ENSG00000069188;	SDK2;	200
chr17	73336200	73338400	E3	chr17	73334384	73644445	gene	ENSG00000069188;	SDK2;	2200
chr17	73338800	73339000	E3	chr17	73334384	73644445	gene	ENSG00000069188;	SDK2;	200
chr17	73340200	73344600	E3	chr17	73334384	73644445	gene	ENSG00000069188;	SDK2;	4400
chr17	73346800	73350600	E3	chr17	73334384	73644445	gene	ENSG00000069188;	SDK2;	3800
chr17	73359400	73360200	E3	chr17	73334384	73644445	gene	ENSG00000069188;	SDK2;	800
chr17	73360800	73361400	E3	chr17	73334384	73644445	gene	ENSG00000069188;	SDK2;	600
chr17	73363400	73364800	E3	chr17	73334384	73644445	gene	ENSG00000069188;	SDK2;	1400
chr17	73365600	73366600	E3	chr17	73334384	73644445	gene	ENSG00000069188;	SDK2;	1000
chr17	73393600	73395400	E3	chr17	73334384	73644445	gene	ENSG00000069188;	SDK2;	1800
chr17	73401000	73401400	E3	chr17	73334384	73644445	gene	ENSG00000069188;	SDK2;	400
chr17	73455200	73455600	E3	chr17	73334384	73644445	gene	ENSG00000069188;	SDK2;	400
chr17	73491600	73491800	E3	chr17	73334384	73644445	gene	ENSG00000069188;	SDK2;	200
chr17	73492000	73493600	E3	chr17	73334384	73644445	gene	ENSG00000069188;	SDK2;	1600
chr17	73613400	73614200	E3	chr17	73334384	73644445	gene	ENSG00000069188;	SDK2;	800
chr17	73770600	73771200	E3	chr17	73749270	73828520	gene	ENSG00000177338;	LINC00469;	600
chr17	74203400	74213600	E3	chr17	74203582	74210655	gene	ENSG00000172809;	RPL38;	7073
chr17	74203400	74213600	E3	chr17	74209980	74213342	gene	ENSG00000246731;	MGC16275;	3362
chr17	74203400	74213600	E3	chr17	74213571	74262020	gene	ENSG00000141540;	TTYH2;	29
chr17	74215000	74216200	E3	chr17	74213571	74262020	gene	ENSG00000141540;	TTYH2;	1200
chr17	74243000	74243600	E3	chr17	74213571	74262020	gene	ENSG00000141540;	TTYH2;	600
chr17	74245200	74246200	E3	chr17	74213571	74262020	gene	ENSG00000141540;	TTYH2;	1000
chr17	74337400	74338200	E3	chr17	74326210	74355820	gene	ENSG00000196169;	KIF19;	800
chr17	74361600	74363400	E3	chr17	74356416	74361868	gene	ENSG00000204347;	BTBD17;	268
chr17	74446800	74447200	E3	chr17	74424851	74451653	gene	ENSG00000170412;	GPRC5C;	400
chr17	74750000	74752200	E3	chr17	74748628	74769353	gene	ENSG00000109062;	SLC9A3R1;	2200
chr17	74754800	74756000	E3	chr17	74748628	74769353	gene	ENSG00000109062;	SLC9A3R1;	1200
chr17	74756600	74765000	E3	chr17	74748628	74769353	gene	ENSG00000109062;	SLC9A3R1;	8400
chr17	74767000	74768600	E3	chr17	74748628	74769353	gene	ENSG00000109062;	SLC9A3R1;	1600
chr17	74770600	74771600	E3	chr17	74770529	74776367	gene	ENSG00000109065;	NAT9;	1000
chr17	74775800	74776400	E3	chr17	74770529	74776367	gene	ENSG00000109065;	NAT9;	567
chr17	74987200	74988800	E3	chr17	74987632	75005800	gene	ENSG00000109089;	CDR2L;	1168
chr17	75010800	75013200	E3	chr17	75012670	75021261	gene	ENSG00000167862;	MRPL58;	530
chr17	75014200	75014400	E3	chr17	75012670	75021261	gene	ENSG00000167862;	MRPL58;	200
chr17	75033600	75037400	E3	chr17	75032575	75065889	gene	ENSG00000180901;	KCTD2;	3800
chr17	75046200	75048000	E3	chr17	75038863	75046985	gene	ENSG00000167863;	ATP5PD;	785
chr17	75046200	75048000	E3	chr17	75032575	75065889	gene	ENSG00000180901;	KCTD2;	1800
chr17	75078200	75078400	E3	chr17	75074306	75079549	gene	ENSG00000232724;	TRIM80P;	200
chr17	75079200	75080000	E3	chr17	75074306	75079549	gene	ENSG00000232724;	TRIM80P;	349
chr17	75093000	75093800	E3	chr17	75087727	75106162	gene	ENSG00000170190;	SLC16A5;	800
chr17	75096000	75096400	E3	chr17	75087727	75106162	gene	ENSG00000170190;	SLC16A5;	400
chr17	75124000	75125600	E3	chr17	75109952	75130272	gene	ENSG00000125449;	ARMC7;	1600
chr17	75129400	75132600	E3	chr17	75130225	75131757	gene	ENSG00000125458;	NT5C;	1532
chr17	75129400	75132600	E3	chr17	75109952	75130272	gene	ENSG00000125449;	ARMC7;	872
chr17	75151000	75151600	E3	chr17	75135248	75168281	gene	ENSG00000189159;	JPT1;	600
chr17	75153200	75155200	E3	chr17	75135248	75168281	gene	ENSG00000189159;	JPT1;	2000
chr17	75182000	75183400	E3	chr17	75165586	75182959	gene	ENSG00000188612;	SUMO2;	959
chr17	75204800	75206200	E3	chr17	75205659	75235758	gene	ENSG00000125450;	NUP85;	541
chr17	75240200	75241000	E3	chr17	75236599	75262363	gene	ENSG00000125447;	GGA3;	800
chr17	75261200	75262800	E3	chr17	75261674	75266376	gene	ENSG00000125445;	MRPS7;	1126
chr17	75261200	75262800	E3	chr17	75236599	75262363	gene	ENSG00000125447;	GGA3;	1163
chr17	75263200	75263400	E3	chr17	75261674	75266376	gene	ENSG00000125445;	MRPS7;	200
chr17	75265600	75268400	E3	chr17	75261674	75266376	gene	ENSG00000125445;	MRPS7;	776
chr17	75265600	75268400	E3	chr17	75266228	75271231	gene	ENSG00000125457;	MIF4GD;	2172
chr17	75269600	75271800	E3	chr17	75271369	75273895	gene	ENSG00000263843;	MIF4GD-DT;	431
chr17	75269600	75271800	E3	chr17	75266228	75271231	gene	ENSG00000125457;	MIF4GD;	1631
chr17	75272200	75273400	E3	chr17	75271369	75273895	gene	ENSG00000263843;	MIF4GD-DT;	1200
chr17	75272200	75273400	E3	chr17	75272981	75289510	gene	ENSG00000125454;	SLC25A19;	419
chr17	75288600	75289800	E3	chr17	75272981	75289510	gene	ENSG00000125454;	SLC25A19;	910
chr17	75346600	75347200	E3	chr17	75318076	75405709	gene	ENSG00000177885;	GRB2;	600
chr17	75393600	75395000	E3	chr17	75318076	75405709	gene	ENSG00000177885;	GRB2;	1400
chr17	75404800	75406000	E3	chr17	75318076	75405709	gene	ENSG00000177885;	GRB2;	909
chr17	75456200	75457600	E3	chr17	75441159	75500452	gene	ENSG00000177728;	TMEM94;	1400
chr17	75475000	75475800	E3	chr17	75441159	75500452	gene	ENSG00000177728;	TMEM94;	800
chr17	75476400	75477200	E3	chr17	75441159	75500452	gene	ENSG00000177728;	TMEM94;	800
chr17	75508800	75509200	E3	chr17	75500261	75515537	gene	ENSG00000177303;	CASKIN2;	400
chr17	75512200	75512600	E3	chr17	75500261	75515537	gene	ENSG00000177303;	CASKIN2;	400
chr17	75515600	75516400	E3	chr17	75515944	75524735	gene	ENSG00000182173;	TSEN54;	456
chr17	75523800	75524200	E3	chr17	75515944	75524735	gene	ENSG00000182173;	TSEN54;	400
chr17	75589200	75589600	E3	chr17	75587800	75626849	gene	ENSG00000266714;	MYO15B;	400
chr17	75632800	75634200	E3	chr17	75633434	75641404	gene	ENSG00000204323;	SMIM5;	766
chr17	75632800	75634200	E3	chr17	75626845	75667189	gene	ENSG00000108469;	RECQL5;	1400
chr17	75667000	75667800	E3	chr17	75667251	75708062	gene	ENSG00000161526;	SAP30BP;	549
chr17	75667000	75667800	E3	chr17	75626845	75667189	gene	ENSG00000108469;	RECQL5;	189
chr17	75680800	75681000	E3	chr17	75667251	75708062	gene	ENSG00000161526;	SAP30BP;	200
chr17	75687800	75696400	E3	chr17	75667251	75708062	gene	ENSG00000161526;	SAP30BP;	8600
chr17	75696600	75700800	E3	chr17	75667251	75708062	gene	ENSG00000161526;	SAP30BP;	4200
chr17	75704400	75708800	E3	chr17	75667251	75708062	gene	ENSG00000161526;	SAP30BP;	3662
chr17	75738600	75738800	E3	chr17	75721328	75757818	gene	ENSG00000132470;	ITGB4;	200
chr17	75750600	75751200	E3	chr17	75721328	75757818	gene	ENSG00000132470;	ITGB4;	600
chr17	75752600	75752800	E3	chr17	75721328	75757818	gene	ENSG00000132470;	ITGB4;	200
chr17	75752600	75752800	E3	chr17	75751594	75765236	gene	ENSG00000108479;	GALK1;	200
chr17	75755600	75756000	E3	chr17	75721328	75757818	gene	ENSG00000132470;	ITGB4;	400
chr17	75755600	75756000	E3	chr17	75751594	75765236	gene	ENSG00000108479;	GALK1;	400
chr17	75764200	75766000	E3	chr17	75751594	75765236	gene	ENSG00000108479;	GALK1;	1036
chr17	75775800	75777000	E3	chr17	75776434	75785893	gene	ENSG00000132475;	H3-3B;	566
chr17	75778800	75780200	E3	chr17	75776434	75785893	gene	ENSG00000132475;	H3-3B;	1400
chr17	75780800	75781200	E3	chr17	75776434	75785893	gene	ENSG00000132475;	H3-3B;	400
chr17	75783400	75786000	E3	chr17	75776434	75785893	gene	ENSG00000132475;	H3-3B;	2493
chr17	75783400	75786000	E3	chr17	75784521	75784607	gene	ENSG00000283853;	MIR4738;	86
chr17	75783400	75786000	E3	chr17	75784806	75825799	gene	ENSG00000132478;	UNK;	1194
chr17	75823600	75823800	E3	chr17	75784806	75825799	gene	ENSG00000132478;	UNK;	200
chr17	75825200	75829200	E3	chr17	75784806	75825799	gene	ENSG00000132478;	UNK;	599
chr17	75825200	75829200	E3	chr17	75827225	75844785	gene	ENSG00000092929;	UNC13D;	1975
chr17	75844200	75845600	E3	chr17	75827225	75844785	gene	ENSG00000092929;	UNC13D;	585
chr17	75854000	75856600	E3	chr17	75845699	75856507	gene	ENSG00000132471;	WBP2;	2507
chr17	75869000	75879200	E3	chr17	75874164	75878581	gene	ENSG00000132481;	TRIM47;	4417
chr17	75891000	75898400	E3	chr17	75880335	75896951	gene	ENSG00000141569;	TRIM65;	5951
chr17	75898800	75899000	E3	chr17	75898644	75905093	gene	ENSG00000204316;	MRPL38;	200
chr17	75899200	75899400	E3	chr17	75898644	75905093	gene	ENSG00000204316;	MRPL38;	200
chr17	75904400	75905600	E3	chr17	75898644	75905093	gene	ENSG00000204316;	MRPL38;	693
chr17	75940200	75941600	E3	chr17	75941507	75979177	gene	ENSG00000161533;	ACOX1;	93
chr17	75940200	75941600	E3	chr17	75909574	75941140	gene	ENSG00000188878;	FBF1;	940
chr17	75978400	75981000	E3	chr17	75941507	75979177	gene	ENSG00000161533;	ACOX1;	777
chr17	75978400	75981000	E3	chr17	75979231	76005999	gene	ENSG00000261408;	TEN1-CDK3;	1769
chr17	75978400	75981000	E3	chr17	75979240	76000586	gene	ENSG00000257949;	TEN1;	1760
chr17	75982800	75984800	E3	chr17	75979231	76005999	gene	ENSG00000261408;	TEN1-CDK3;	2000
chr17	75982800	75984800	E3	chr17	75979240	76000586	gene	ENSG00000257949;	TEN1;	2000
chr17	76004400	76005200	E3	chr17	75979231	76005999	gene	ENSG00000261408;	TEN1-CDK3;	800
chr17	76004400	76005200	E3	chr17	76000855	76005999	gene	ENSG00000250506;	CDK3;	800
chr17	76004400	76005200	E3	chr17	76004502	76027306	gene	ENSG00000167880;	EVPL;	698
chr17	76014200	76014600	E3	chr17	76004502	76027306	gene	ENSG00000167880;	EVPL;	400
chr17	76103200	76104600	E3	chr17	76081016	76121576	gene	ENSG00000182473;	EXOC7;	1400
chr17	76121200	76121800	E3	chr17	76081016	76121576	gene	ENSG00000182473;	EXOC7;	376
chr17	76135600	76142200	E3	chr17	76136333	76141245	gene	ENSG00000129654;	FOXJ1;	4912
chr17	76135600	76142200	E3	chr17	76138432	76154650	gene	ENSG00000267128;	RNF157-AS1;	3768
chr17	76142600	76143000	E3	chr17	76138432	76154650	gene	ENSG00000267128;	RNF157-AS1;	400
chr17	76142600	76143000	E3	chr17	76142465	76240493	gene	ENSG00000141576;	RNF157;	400
chr17	76239200	76239800	E3	chr17	76142465	76240493	gene	ENSG00000141576;	RNF157;	600
chr17	76264800	76273000	E3	chr17	76265348	76271298	gene	ENSG00000185262;	UBALD2;	5950
chr17	76279400	76280000	E3	chr17	76274049	76308276	gene	ENSG00000129646;	QRICH2;	600
chr17	76353600	76354200	E3	chr17	76309478	76384521	gene	ENSG00000161542;	PRPSAP1;	600
chr17	76376400	76377200	E3	chr17	76309478	76384521	gene	ENSG00000161542;	PRPSAP1;	800
chr17	76376400	76377200	E3	chr17	76376584	76387860	gene	ENSG00000176170;	SPHK1;	616
chr17	76386800	76387200	E3	chr17	76376584	76387860	gene	ENSG00000176170;	SPHK1;	400
chr17	76405200	76405400	E3	chr17	76389456	76453152	gene	ENSG00000175931;	UBE2O;	200
chr17	76406000	76406400	E3	chr17	76389456	76453152	gene	ENSG00000175931;	UBE2O;	400
chr17	76414600	76415600	E3	chr17	76389456	76453152	gene	ENSG00000175931;	UBE2O;	1000
chr17	76419800	76420000	E3	chr17	76389456	76453152	gene	ENSG00000175931;	UBE2O;	200
chr17	76420800	76421600	E3	chr17	76389456	76453152	gene	ENSG00000175931;	UBE2O;	800
chr17	76435400	76435800	E3	chr17	76389456	76453152	gene	ENSG00000175931;	UBE2O;	400
chr17	76445600	76447600	E3	chr17	76389456	76453152	gene	ENSG00000175931;	UBE2O;	2000
chr17	76447800	76448200	E3	chr17	76389456	76453152	gene	ENSG00000175931;	UBE2O;	400
chr17	76465800	76466000	E3	chr17	76453351	76470117	gene	ENSG00000129673;	AANAT;	200
chr17	76480600	76481400	E3	chr17	76470891	76501790	gene	ENSG00000129667;	RHBDF2;	800
chr17	76492600	76493200	E3	chr17	76470891	76501790	gene	ENSG00000129667;	RHBDF2;	600
chr17	76529000	76531000	E3	chr17	76527356	76551175	gene	ENSG00000161544;	CYGB;	2000
chr17	76529000	76531000	E3	chr17	76527586	76553578	gene	ENSG00000214140;	PRCD;	2000
chr17	76540400	76541200	E3	chr17	76527356	76551175	gene	ENSG00000161544;	CYGB;	800
chr17	76540400	76541200	E3	chr17	76527586	76553578	gene	ENSG00000214140;	PRCD;	800
chr17	76545000	76545600	E3	chr17	76527356	76551175	gene	ENSG00000161544;	CYGB;	600
chr17	76545000	76545600	E3	chr17	76527586	76553578	gene	ENSG00000214140;	PRCD;	600
chr17	76546000	76547800	E3	chr17	76527356	76551175	gene	ENSG00000161544;	CYGB;	1800
chr17	76546000	76547800	E3	chr17	76527586	76553578	gene	ENSG00000214140;	PRCD;	1800
chr17	76556800	76563400	E3	chr17	76558791	76558868	gene	ENSG00000274091;	SNORD1C;	77
chr17	76556800	76563400	E3	chr17	76561109	76561192	gene	ENSG00000199961;	SNORD1B;	83
chr17	76556800	76563400	E3	chr17	76561634	76561705	gene	ENSG00000278261;	SNORD1A;	71
chr17	76556800	76563400	E3	chr17	76557727	76670985	gene	ENSG00000163597;	SNHG16;	5673
chr17	76565000	76569000	E3	chr17	76565377	76586956	gene	ENSG00000070731;	ST6GALNAC2;	3623
chr17	76565000	76569000	E3	chr17	76557727	76670985	gene	ENSG00000163597;	SNHG16;	4000
chr17	76569400	76570600	E3	chr17	76565377	76586956	gene	ENSG00000070731;	ST6GALNAC2;	1200
chr17	76569400	76570600	E3	chr17	76557727	76670985	gene	ENSG00000163597;	SNHG16;	1200
chr17	76597600	76598800	E3	chr17	76557727	76670985	gene	ENSG00000163597;	SNHG16;	1200
chr17	76684200	76685000	E3	chr17	76672551	76711004	gene	ENSG00000182534;	MXRA7;	800
chr17	76699600	76699800	E3	chr17	76672551	76711004	gene	ENSG00000182534;	MXRA7;	200
chr17	76700200	76701800	E3	chr17	76672551	76711004	gene	ENSG00000182534;	MXRA7;	1600
chr17	76707800	76711400	E3	chr17	76672551	76711004	gene	ENSG00000182534;	MXRA7;	3204
chr17	76716200	76716600	E3	chr17	76712832	76726799	gene	ENSG00000070495;	JMJD6;	400
chr17	76725800	76728400	E3	chr17	76726830	76733936	gene	ENSG00000181038;	METTL23;	1570
chr17	76725800	76728400	E3	chr17	76712832	76726799	gene	ENSG00000070495;	JMJD6;	999
chr17	76729000	76734000	E3	chr17	76726830	76733936	gene	ENSG00000181038;	METTL23;	4936
chr17	76735800	76738400	E3	chr17	76734115	76737333	gene	ENSG00000161547;	SRSF2;	1533
chr17	76735800	76738400	E3	chr17	76736450	76736548	gene	ENSG00000283805;	MIR636;	98
chr17	76735800	76738400	E3	chr17	76735865	76781449	gene	ENSG00000092931;	MFSD11;	2535
chr17	76868200	76868600	E3	chr17	76868404	76950393	gene	ENSG00000167889;	MGAT5B;	196
chr17	76892200	76894400	E3	chr17	76868404	76950393	gene	ENSG00000167889;	MGAT5B;	2200
chr17	76911200	76912400	E3	chr17	76868404	76950393	gene	ENSG00000167889;	MGAT5B;	1200
chr17	77088400	77089400	E3	chr17	77089307	77089493	gene	ENSG00000275143;	SCARNA16;	93
chr17	77088400	77089400	E3	chr17	77086716	77099902	gene	ENSG00000234912;	SNHG20;	1000
chr17	77088400	77089400	E3	chr17	77088749	77217101	gene	ENSG00000129657;	SEC14L1;	651
chr17	77090600	77091000	E3	chr17	77086716	77099902	gene	ENSG00000234912;	SNHG20;	400
chr17	77090600	77091000	E3	chr17	77088749	77217101	gene	ENSG00000129657;	SEC14L1;	400
chr17	77097600	77098800	E3	chr17	77086716	77099902	gene	ENSG00000234912;	SNHG20;	1200
chr17	77097600	77098800	E3	chr17	77088749	77217101	gene	ENSG00000129657;	SEC14L1;	1200
chr17	77108200	77108400	E3	chr17	77088749	77217101	gene	ENSG00000129657;	SEC14L1;	200
chr17	77140000	77141600	E3	chr17	77088749	77217101	gene	ENSG00000129657;	SEC14L1;	1600
chr17	77145200	77146200	E3	chr17	77088749	77217101	gene	ENSG00000129657;	SEC14L1;	1000
chr17	77148200	77149000	E3	chr17	77088749	77217101	gene	ENSG00000129657;	SEC14L1;	800
chr17	77150200	77150400	E3	chr17	77088749	77217101	gene	ENSG00000129657;	SEC14L1;	200
chr17	77151200	77151400	E3	chr17	77088749	77217101	gene	ENSG00000129657;	SEC14L1;	200
chr17	77160000	77162600	E3	chr17	77088749	77217101	gene	ENSG00000129657;	SEC14L1;	2600
chr17	77162800	77165200	E3	chr17	77088749	77217101	gene	ENSG00000129657;	SEC14L1;	2400
chr17	77185200	77185600	E3	chr17	77088749	77217101	gene	ENSG00000129657;	SEC14L1;	400
chr17	77285800	77288200	E3	chr17	77280569	77500596	gene	ENSG00000184640;	SEPTIN9;	2400
chr17	77304600	77304800	E3	chr17	77280569	77500596	gene	ENSG00000184640;	SEPTIN9;	200
chr17	77316000	77316800	E3	chr17	77280569	77500596	gene	ENSG00000184640;	SEPTIN9;	800
chr17	77317000	77317600	E3	chr17	77280569	77500596	gene	ENSG00000184640;	SEPTIN9;	600
chr17	77318800	77321000	E3	chr17	77280569	77500596	gene	ENSG00000184640;	SEPTIN9;	2200
chr17	77321400	77324200	E3	chr17	77280569	77500596	gene	ENSG00000184640;	SEPTIN9;	2800
chr17	77325000	77326200	E3	chr17	77280569	77500596	gene	ENSG00000184640;	SEPTIN9;	1200
chr17	77331400	77331800	E3	chr17	77280569	77500596	gene	ENSG00000184640;	SEPTIN9;	400
chr17	77351200	77352000	E3	chr17	77280569	77500596	gene	ENSG00000184640;	SEPTIN9;	800
chr17	77363000	77363400	E3	chr17	77280569	77500596	gene	ENSG00000184640;	SEPTIN9;	400
chr17	77363600	77367000	E3	chr17	77280569	77500596	gene	ENSG00000184640;	SEPTIN9;	3400
chr17	77372000	77376600	E3	chr17	77280569	77500596	gene	ENSG00000184640;	SEPTIN9;	4600
chr17	77376800	77377000	E3	chr17	77280569	77500596	gene	ENSG00000184640;	SEPTIN9;	200
chr17	77377200	77377600	E3	chr17	77280569	77500596	gene	ENSG00000184640;	SEPTIN9;	400
chr17	77379000	77380200	E3	chr17	77280569	77500596	gene	ENSG00000184640;	SEPTIN9;	1200
chr17	77381000	77381400	E3	chr17	77280569	77500596	gene	ENSG00000184640;	SEPTIN9;	400
chr17	77382200	77383800	E3	chr17	77280569	77500596	gene	ENSG00000184640;	SEPTIN9;	1600
chr17	77385800	77386600	E3	chr17	77280569	77500596	gene	ENSG00000184640;	SEPTIN9;	800
chr17	77387600	77395000	E3	chr17	77280569	77500596	gene	ENSG00000184640;	SEPTIN9;	7400
chr17	77398000	77399200	E3	chr17	77280569	77500596	gene	ENSG00000184640;	SEPTIN9;	1200
chr17	77400200	77401200	E3	chr17	77280569	77500596	gene	ENSG00000184640;	SEPTIN9;	1000
chr17	77402800	77406400	E3	chr17	77280569	77500596	gene	ENSG00000184640;	SEPTIN9;	3600
chr17	77407400	77410600	E3	chr17	77280569	77500596	gene	ENSG00000184640;	SEPTIN9;	3200
chr17	77418200	77418400	E3	chr17	77280569	77500596	gene	ENSG00000184640;	SEPTIN9;	200
chr17	77419000	77423200	E3	chr17	77280569	77500596	gene	ENSG00000184640;	SEPTIN9;	4200
chr17	77423400	77430600	E3	chr17	77280569	77500596	gene	ENSG00000184640;	SEPTIN9;	7200
chr17	77432600	77433200	E3	chr17	77280569	77500596	gene	ENSG00000184640;	SEPTIN9;	600
chr17	77433600	77434000	E3	chr17	77280569	77500596	gene	ENSG00000184640;	SEPTIN9;	400
chr17	77434200	77434400	E3	chr17	77280569	77500596	gene	ENSG00000184640;	SEPTIN9;	200
chr17	77434600	77439600	E3	chr17	77280569	77500596	gene	ENSG00000184640;	SEPTIN9;	5000
chr17	77440600	77441400	E3	chr17	77280569	77500596	gene	ENSG00000184640;	SEPTIN9;	800
chr17	77444400	77444800	E3	chr17	77280569	77500596	gene	ENSG00000184640;	SEPTIN9;	400
chr17	77445200	77446200	E3	chr17	77280569	77500596	gene	ENSG00000184640;	SEPTIN9;	1000
chr17	77448200	77448400	E3	chr17	77280569	77500596	gene	ENSG00000184640;	SEPTIN9;	200
chr17	77448600	77453200	E3	chr17	77280569	77500596	gene	ENSG00000184640;	SEPTIN9;	4600
chr17	77453600	77463200	E3	chr17	77280569	77500596	gene	ENSG00000184640;	SEPTIN9;	9600
chr17	77464800	77470400	E3	chr17	77280569	77500596	gene	ENSG00000184640;	SEPTIN9;	5600
chr17	77470800	77478200	E3	chr17	77280569	77500596	gene	ENSG00000184640;	SEPTIN9;	7400
chr17	77479000	77481400	E3	chr17	77280569	77500596	gene	ENSG00000184640;	SEPTIN9;	2400
chr17	77487000	77487200	E3	chr17	77280569	77500596	gene	ENSG00000184640;	SEPTIN9;	200
chr17	77489000	77489400	E3	chr17	77280569	77500596	gene	ENSG00000184640;	SEPTIN9;	400
chr17	77492400	77492600	E3	chr17	77280569	77500596	gene	ENSG00000184640;	SEPTIN9;	200
chr17	77494600	77495400	E3	chr17	77280569	77500596	gene	ENSG00000184640;	SEPTIN9;	800
chr17	77728200	77728400	E3	chr17	77722872	77728559	gene	ENSG00000267790;	LINC01987;	200
chr17	77881200	77883600	E3	chr17	77877330	77884119	gene	ENSG00000204283;	LINC01973;	2400
chr17	77884000	77884800	E3	chr17	77877330	77884119	gene	ENSG00000204283;	LINC01973;	119
chr17	78040800	78042000	E3	chr17	77958703	78108822	gene	ENSG00000078687;	TNRC6C;	1200
chr17	78117400	78117600	E3	chr17	78107397	78132407	gene	ENSG00000141524;	TMC6;	200
chr17	78124200	78128400	E3	chr17	78107397	78132407	gene	ENSG00000141524;	TMC6;	4200
chr17	78129800	78130200	E3	chr17	78107397	78132407	gene	ENSG00000141524;	TMC6;	400
chr17	78130400	78130800	E3	chr17	78130770	78142968	gene	ENSG00000167895;	TMC8;	30
chr17	78130400	78130800	E3	chr17	78107397	78132407	gene	ENSG00000141524;	TMC6;	400
chr17	78140200	78141000	E3	chr17	78130770	78142968	gene	ENSG00000167895;	TMC8;	800
chr17	78169000	78170400	E3	chr17	78168581	78173527	gene	ENSG00000108639;	SYNGR2;	1400
chr17	78172400	78172800	E3	chr17	78168581	78173527	gene	ENSG00000108639;	SYNGR2;	400
chr17	78190800	78191000	E3	chr17	78187358	78207702	gene	ENSG00000183077;	AFMID;	200
chr17	78214000	78214600	E3	chr17	78214186	78225636	gene	ENSG00000089685;	BIRC5;	414
chr17	78250800	78251600	E3	chr17	78248493	78254416	gene	ENSG00000267676;	THA1P;	800
chr17	78253000	78253400	E3	chr17	78248493	78254416	gene	ENSG00000267676;	THA1P;	400
chr17	78253800	78254800	E3	chr17	78248493	78254416	gene	ENSG00000267676;	THA1P;	616
chr17	78265600	78265800	E3	chr17	78261349	78278492	gene	ENSG00000204277;	LINC01993;	200
chr17	78266000	78266200	E3	chr17	78261349	78278492	gene	ENSG00000204277;	LINC01993;	200
chr17	78268400	78270000	E3	chr17	78261349	78278492	gene	ENSG00000204277;	LINC01993;	1600
chr17	78355600	78356800	E3	chr17	78356778	78360077	gene	ENSG00000184557;	SOCS3;	22
chr17	78381800	78382200	E3	chr17	78378649	78425114	gene	ENSG00000087157;	PGS1;	400
chr17	78384000	78386400	E3	chr17	78378649	78425114	gene	ENSG00000087157;	PGS1;	2400
chr17	78390200	78390600	E3	chr17	78378649	78425114	gene	ENSG00000087157;	PGS1;	400
chr17	78716600	78717800	E3	chr17	78674048	78782297	gene	ENSG00000108669;	CYTH1;	1200
chr17	78722200	78722800	E3	chr17	78674048	78782297	gene	ENSG00000108669;	CYTH1;	600
chr17	78726600	78726800	E3	chr17	78674048	78782297	gene	ENSG00000108669;	CYTH1;	200
chr17	78727600	78728000	E3	chr17	78674048	78782297	gene	ENSG00000108669;	CYTH1;	400
chr17	78736800	78737200	E3	chr17	78674048	78782297	gene	ENSG00000108669;	CYTH1;	400
chr17	78758800	78760000	E3	chr17	78674048	78782297	gene	ENSG00000108669;	CYTH1;	1200
chr17	78765000	78765200	E3	chr17	78674048	78782297	gene	ENSG00000108669;	CYTH1;	200
chr17	78774800	78775200	E3	chr17	78674048	78782297	gene	ENSG00000108669;	CYTH1;	400
chr17	78791600	78792400	E3	chr17	78787381	78841441	gene	ENSG00000055483;	USP36;	800
chr17	78823400	78823600	E3	chr17	78787381	78841441	gene	ENSG00000055483;	USP36;	200
chr17	78839800	78841200	E3	chr17	78787381	78841441	gene	ENSG00000055483;	USP36;	1400
chr17	78860200	78860400	E3	chr17	78852977	78925387	gene	ENSG00000035862;	TIMP2;	200
chr17	78862000	78862800	E3	chr17	78852977	78925387	gene	ENSG00000035862;	TIMP2;	800
chr17	78865800	78866400	E3	chr17	78852977	78925387	gene	ENSG00000035862;	TIMP2;	600
chr17	78866600	78866800	E3	chr17	78852977	78925387	gene	ENSG00000035862;	TIMP2;	200
chr17	78873400	78876400	E3	chr17	78870910	78903217	gene	ENSG00000178404;	CEP295NL;	3000
chr17	78873400	78876400	E3	chr17	78852977	78925387	gene	ENSG00000035862;	TIMP2;	3000
chr17	78878600	78887400	E3	chr17	78870910	78903217	gene	ENSG00000178404;	CEP295NL;	8800
chr17	78878600	78887400	E3	chr17	78852977	78925387	gene	ENSG00000035862;	TIMP2;	8800
chr17	78889200	78889800	E3	chr17	78870910	78903217	gene	ENSG00000178404;	CEP295NL;	600
chr17	78889200	78889800	E3	chr17	78852977	78925387	gene	ENSG00000035862;	TIMP2;	600
chr17	78891800	78894400	E3	chr17	78870910	78903217	gene	ENSG00000178404;	CEP295NL;	2600
chr17	78891800	78894400	E3	chr17	78852977	78925387	gene	ENSG00000035862;	TIMP2;	2600
chr17	78896200	78897600	E3	chr17	78870910	78903217	gene	ENSG00000178404;	CEP295NL;	1400
chr17	78896200	78897600	E3	chr17	78852977	78925387	gene	ENSG00000035862;	TIMP2;	1400
chr17	78899400	78899800	E3	chr17	78870910	78903217	gene	ENSG00000178404;	CEP295NL;	400
chr17	78899400	78899800	E3	chr17	78852977	78925387	gene	ENSG00000035862;	TIMP2;	400
chr17	78903000	78904000	E3	chr17	78870910	78903217	gene	ENSG00000178404;	CEP295NL;	217
chr17	78903000	78904000	E3	chr17	78852977	78925387	gene	ENSG00000035862;	TIMP2;	1000
chr17	78916800	78917000	E3	chr17	78852977	78925387	gene	ENSG00000035862;	TIMP2;	200
chr17	78917600	78918000	E3	chr17	78852977	78925387	gene	ENSG00000035862;	TIMP2;	400
chr17	78918200	78918600	E3	chr17	78852977	78925387	gene	ENSG00000035862;	TIMP2;	400
chr17	78920400	78920800	E3	chr17	78852977	78925387	gene	ENSG00000035862;	TIMP2;	400
chr17	78921000	78921200	E3	chr17	78852977	78925387	gene	ENSG00000035862;	TIMP2;	200
chr17	78921400	78922600	E3	chr17	78852977	78925387	gene	ENSG00000035862;	TIMP2;	1200
chr17	78923400	78924000	E3	chr17	78852977	78925387	gene	ENSG00000035862;	TIMP2;	600
chr17	78925200	78926400	E3	chr17	78852977	78925387	gene	ENSG00000035862;	TIMP2;	187
chr17	78971400	78975200	E3	chr17	78971238	78979947	gene	ENSG00000108679;	LGALS3BP;	3800
chr17	78975800	78981200	E3	chr17	78971238	78979947	gene	ENSG00000108679;	LGALS3BP;	4147
chr17	78998000	78999200	E3	chr17	78991716	79009867	gene	ENSG00000171302;	CANT1;	1200
chr17	79000200	79001200	E3	chr17	78991716	79009867	gene	ENSG00000171302;	CANT1;	1000
chr17	79001800	79002400	E3	chr17	78991716	79009867	gene	ENSG00000171302;	CANT1;	600
chr17	79003600	79006200	E3	chr17	78991716	79009867	gene	ENSG00000171302;	CANT1;	2600
chr17	79007800	79009000	E3	chr17	78991716	79009867	gene	ENSG00000171302;	CANT1;	1200
chr17	79033000	79037000	E3	chr17	79022814	79049788	gene	ENSG00000173918;	C1QTNF1;	4000
chr17	79039000	79039200	E3	chr17	79022814	79049788	gene	ENSG00000173918;	C1QTNF1;	200
chr17	79042200	79042400	E3	chr17	79022814	79049788	gene	ENSG00000173918;	C1QTNF1;	200
chr17	79045600	79046000	E3	chr17	79022814	79049788	gene	ENSG00000173918;	C1QTNF1;	400
chr17	79074600	79075000	E3	chr17	79074824	79088599	gene	ENSG00000167280;	ENGASE;	176
chr17	79778800	79779600	E3	chr17	79778148	79787983	gene	ENSG00000173894;	CBX2;	800
chr17	79793200	79796200	E3	chr17	79792132	79801683	gene	ENSG00000141570;	CBX8;	3000
chr17	79796800	79798600	E3	chr17	79792132	79801683	gene	ENSG00000141570;	CBX8;	1800
chr17	79835800	79837800	E3	chr17	79833156	79839440	gene	ENSG00000141582;	CBX4;	2000
chr17	79838200	79839800	E3	chr17	79833156	79839440	gene	ENSG00000141582;	CBX4;	1240
chr17	79918600	79920400	E3	chr17	79915252	79926725	gene	ENSG00000262585;	LINC01979;	1800
chr17	79918600	79920400	E3	chr17	79919310	79926018	gene	ENSG00000262188;	LINC01978;	1090
chr17	79924400	79924800	E3	chr17	79915252	79926725	gene	ENSG00000262585;	LINC01979;	400
chr17	79924400	79924800	E3	chr17	79919310	79926018	gene	ENSG00000262188;	LINC01978;	400
chr17	79933800	79934400	E3	chr17	79932343	80035872	gene	ENSG00000167291;	TBC1D16;	600
chr17	79935400	79935800	E3	chr17	79932343	80035872	gene	ENSG00000167291;	TBC1D16;	400
chr17	79946600	79953200	E3	chr17	79932343	80035872	gene	ENSG00000167291;	TBC1D16;	6600
chr17	79966000	79966200	E3	chr17	79932343	80035872	gene	ENSG00000167291;	TBC1D16;	200
chr17	79988200	79989000	E3	chr17	79932343	80035872	gene	ENSG00000167291;	TBC1D16;	800
chr17	79989400	79990200	E3	chr17	79932343	80035872	gene	ENSG00000167291;	TBC1D16;	800
chr17	79992800	79993000	E3	chr17	79932343	80035872	gene	ENSG00000167291;	TBC1D16;	200
chr17	80008600	80008800	E3	chr17	79932343	80035872	gene	ENSG00000167291;	TBC1D16;	200
chr17	80023200	80027200	E3	chr17	79932343	80035872	gene	ENSG00000167291;	TBC1D16;	4000
chr17	80028800	80034200	E3	chr17	79932343	80035872	gene	ENSG00000167291;	TBC1D16;	5400
chr17	80035600	80037400	E3	chr17	79932343	80035872	gene	ENSG00000167291;	TBC1D16;	272
chr17	80035600	80037400	E3	chr17	80036632	80100613	gene	ENSG00000141519;	CCDC40;	768
chr17	80064200	80065000	E3	chr17	80036632	80100613	gene	ENSG00000141519;	CCDC40;	800
chr17	80102000	80105400	E3	chr17	80101556	80119881	gene	ENSG00000171298;	GAA;	3400
chr17	80116200	80116600	E3	chr17	80101556	80119881	gene	ENSG00000171298;	GAA;	400
chr17	80218600	80220600	E3	chr17	80219699	80253500	gene	ENSG00000181045;	SLC26A11;	901
chr17	80218600	80220600	E3	chr17	80206716	80220923	gene	ENSG00000181523;	SGSH;	2000
chr17	80224000	80224400	E3	chr17	80219699	80253500	gene	ENSG00000181045;	SLC26A11;	400
chr17	80259600	80261800	E3	chr17	80260852	80398794	gene	ENSG00000173821;	RNF213;	948
chr17	80262400	80264800	E3	chr17	80260852	80398794	gene	ENSG00000173821;	RNF213;	2400
chr17	80270000	80271400	E3	chr17	80260852	80398794	gene	ENSG00000173821;	RNF213;	1400
chr17	80272800	80274200	E3	chr17	80260852	80398794	gene	ENSG00000173821;	RNF213;	1400
chr17	80276600	80280400	E3	chr17	80260852	80398794	gene	ENSG00000173821;	RNF213;	3800
chr17	80415200	80415800	E3	chr17	80415165	80438086	gene	ENSG00000173818;	ENDOV;	600
chr17	80544800	80545600	E3	chr17	80544819	80966371	gene	ENSG00000141564;	RPTOR;	781
chr17	80565400	80565800	E3	chr17	80544819	80966371	gene	ENSG00000141564;	RPTOR;	400
chr17	80586600	80587200	E3	chr17	80544819	80966371	gene	ENSG00000141564;	RPTOR;	600
chr17	80649200	80650400	E3	chr17	80544819	80966371	gene	ENSG00000141564;	RPTOR;	1200
chr17	80678600	80679400	E3	chr17	80544819	80966371	gene	ENSG00000141564;	RPTOR;	800
chr17	80693800	80694200	E3	chr17	80544819	80966371	gene	ENSG00000141564;	RPTOR;	400
chr17	80694400	80694600	E3	chr17	80544819	80966371	gene	ENSG00000141564;	RPTOR;	200
chr17	80694800	80695200	E3	chr17	80544819	80966371	gene	ENSG00000141564;	RPTOR;	400
chr17	80718200	80719000	E3	chr17	80544819	80966371	gene	ENSG00000141564;	RPTOR;	800
chr17	80785600	80786800	E3	chr17	80544819	80966371	gene	ENSG00000141564;	RPTOR;	1200
chr17	80789400	80795600	E3	chr17	80544819	80966371	gene	ENSG00000141564;	RPTOR;	6200
chr17	80826200	80828400	E3	chr17	80544819	80966371	gene	ENSG00000141564;	RPTOR;	2200
chr17	80831200	80835000	E3	chr17	80544819	80966371	gene	ENSG00000141564;	RPTOR;	3800
chr17	80836000	80839400	E3	chr17	80544819	80966371	gene	ENSG00000141564;	RPTOR;	3400
chr17	80858200	80860000	E3	chr17	80544819	80966371	gene	ENSG00000141564;	RPTOR;	1800
chr17	80872400	80873200	E3	chr17	80544819	80966371	gene	ENSG00000141564;	RPTOR;	800
chr17	80889600	80893400	E3	chr17	80544819	80966371	gene	ENSG00000141564;	RPTOR;	3800
chr17	80920400	80920600	E3	chr17	80544819	80966371	gene	ENSG00000141564;	RPTOR;	200
chr17	80938000	80938200	E3	chr17	80544819	80966371	gene	ENSG00000141564;	RPTOR;	200
chr17	80941600	80943200	E3	chr17	80544819	80966371	gene	ENSG00000141564;	RPTOR;	1600
chr17	80958600	80961400	E3	chr17	80544819	80966371	gene	ENSG00000141564;	RPTOR;	2800
chr17	81036600	81037000	E3	chr17	81035122	81117434	gene	ENSG00000175866;	BAIAP2;	400
chr17	81039400	81041400	E3	chr17	81035122	81117434	gene	ENSG00000175866;	BAIAP2;	2000
chr17	81043000	81043800	E3	chr17	81035122	81117434	gene	ENSG00000175866;	BAIAP2;	800
chr17	81044600	81046200	E3	chr17	81035122	81117434	gene	ENSG00000175866;	BAIAP2;	1600
chr17	81052000	81053400	E3	chr17	81035122	81117434	gene	ENSG00000175866;	BAIAP2;	1400
chr17	81060000	81060400	E3	chr17	81035122	81117434	gene	ENSG00000175866;	BAIAP2;	400
chr17	81063800	81064400	E3	chr17	81035122	81117434	gene	ENSG00000175866;	BAIAP2;	600
chr17	81065600	81065800	E3	chr17	81035122	81117434	gene	ENSG00000175866;	BAIAP2;	200
chr17	81079800	81080000	E3	chr17	81035122	81117434	gene	ENSG00000175866;	BAIAP2;	200
chr17	81081400	81081600	E3	chr17	81035122	81117434	gene	ENSG00000175866;	BAIAP2;	200
chr17	81090600	81098400	E3	chr17	81035122	81117434	gene	ENSG00000175866;	BAIAP2;	7800
chr17	81101800	81102200	E3	chr17	81035122	81117434	gene	ENSG00000175866;	BAIAP2;	400
chr17	81113600	81114000	E3	chr17	81035122	81117434	gene	ENSG00000175866;	BAIAP2;	400
chr17	81113600	81114000	E3	chr17	81110487	81166221	gene	ENSG00000181409;	AATK;	400
chr17	81119400	81122000	E3	chr17	81110487	81166221	gene	ENSG00000181409;	AATK;	2600
chr17	81123000	81123400	E3	chr17	81110487	81166221	gene	ENSG00000181409;	AATK;	400
chr17	81125200	81127000	E3	chr17	81125276	81125373	gene	ENSG00000207736;	MIR657;	97
chr17	81125200	81127000	E3	chr17	81125877	81125955	gene	ENSG00000211563;	MIR3065;	78
chr17	81125200	81127000	E3	chr17	81125883	81125949	gene	ENSG00000283604;	MIR338;	66
chr17	81125200	81127000	E3	chr17	81110487	81166221	gene	ENSG00000181409;	AATK;	1800
chr17	81130400	81131000	E3	chr17	81110487	81166221	gene	ENSG00000181409;	AATK;	600
chr17	81148800	81149000	E3	chr17	81110487	81166221	gene	ENSG00000181409;	AATK;	200
chr17	81153600	81153800	E3	chr17	81110487	81166221	gene	ENSG00000181409;	AATK;	200
chr17	81164600	81165400	E3	chr17	81110487	81166221	gene	ENSG00000181409;	AATK;	800
chr17	81221800	81222400	E3	chr17	81189593	81222999	gene	ENSG00000141577;	CEP131;	600
chr17	81222800	81223600	E3	chr17	81189593	81222999	gene	ENSG00000141577;	CEP131;	199
chr17	81238600	81239600	E3	chr17	81239305	81241310	gene	ENSG00000224877;	NDUFAF8;	295
chr17	81238600	81239600	E3	chr17	81228277	81239091	gene	ENSG00000167302;	TEPSIN;	491
chr17	81253400	81253800	E3	chr17	81244811	81295547	gene	ENSG00000157637;	SLC38A10;	400
chr17	81291600	81292000	E3	chr17	81244811	81295547	gene	ENSG00000157637;	SLC38A10;	400
chr17	81309200	81309800	E3	chr17	81303771	81309278	gene	ENSG00000185168;	LINC00482;	78
chr17	81328600	81330000	E3	chr17	81311270	81330674	gene	ENSG00000185332;	TMEM105;	1400
chr17	81339400	81339800	E3	chr17	81339183	81345966	gene	ENSG00000287431;	RENO1;	400
chr17	81340400	81340800	E3	chr17	81339183	81345966	gene	ENSG00000287431;	RENO1;	400
chr17	81394800	81395600	E3	chr17	81395457	81466331	gene	ENSG00000266074;	BAHCC1;	143
chr17	81396000	81402200	E3	chr17	81400716	81400778	gene	ENSG00000266392;	MIR4740;	62
chr17	81396000	81402200	E3	chr17	81395457	81466331	gene	ENSG00000266074;	BAHCC1;	6200
chr17	81405600	81405800	E3	chr17	81395457	81466331	gene	ENSG00000266074;	BAHCC1;	200
chr17	81408000	81408600	E3	chr17	81395457	81466331	gene	ENSG00000266074;	BAHCC1;	600
chr17	81409200	81410000	E3	chr17	81395457	81466331	gene	ENSG00000266074;	BAHCC1;	800
chr17	81410800	81411200	E3	chr17	81395457	81466331	gene	ENSG00000266074;	BAHCC1;	400
chr17	81412600	81413400	E3	chr17	81395457	81466331	gene	ENSG00000266074;	BAHCC1;	800
chr17	81414000	81415400	E3	chr17	81395457	81466331	gene	ENSG00000266074;	BAHCC1;	1400
chr17	81415600	81417800	E3	chr17	81395457	81466331	gene	ENSG00000266074;	BAHCC1;	2200
chr17	81418600	81424200	E3	chr17	81395457	81466331	gene	ENSG00000266074;	BAHCC1;	5600
chr17	81427000	81431400	E3	chr17	81395457	81466331	gene	ENSG00000266074;	BAHCC1;	4400
chr17	81433200	81433800	E3	chr17	81395457	81466331	gene	ENSG00000266074;	BAHCC1;	600
chr17	81436200	81438000	E3	chr17	81395457	81466331	gene	ENSG00000266074;	BAHCC1;	1800
chr17	81452800	81453200	E3	chr17	81395457	81466331	gene	ENSG00000266074;	BAHCC1;	400
chr17	81512600	81515400	E3	chr17	81509413	81523847	gene	ENSG00000184009;	ACTG1;	2800
chr17	81516000	81516400	E3	chr17	81509413	81523847	gene	ENSG00000184009;	ACTG1;	400
chr17	81517400	81518000	E3	chr17	81509413	81523847	gene	ENSG00000184009;	ACTG1;	600
chr17	81518800	81519200	E3	chr17	81509413	81523847	gene	ENSG00000184009;	ACTG1;	400
chr17	81549800	81554600	E3	chr17	81539885	81553961	gene	ENSG00000185504;	FAAP100;	4161
chr17	81557800	81558600	E3	chr17	81556887	81648465	gene	ENSG00000182446;	NPLOC4;	800
chr17	81558800	81559600	E3	chr17	81556887	81648465	gene	ENSG00000182446;	NPLOC4;	800
chr17	81560400	81561000	E3	chr17	81556887	81648465	gene	ENSG00000182446;	NPLOC4;	600
chr17	81566600	81568800	E3	chr17	81556887	81648465	gene	ENSG00000182446;	NPLOC4;	2200
chr17	81575600	81578200	E3	chr17	81556887	81648465	gene	ENSG00000182446;	NPLOC4;	2600
chr17	81582400	81583000	E3	chr17	81556887	81648465	gene	ENSG00000182446;	NPLOC4;	600
chr17	81636000	81637400	E3	chr17	81556887	81648465	gene	ENSG00000182446;	NPLOC4;	1400
chr17	81636000	81637400	E3	chr17	81637171	81648754	gene	ENSG00000182612;	TSPAN10;	229
chr17	81645600	81645800	E3	chr17	81556887	81648465	gene	ENSG00000182446;	NPLOC4;	200
chr17	81645600	81645800	E3	chr17	81637171	81648754	gene	ENSG00000182612;	TSPAN10;	200
chr17	81662600	81664400	E3	chr17	81650459	81663112	gene	ENSG00000185527;	PDE6G;	512
chr17	81665000	81667400	E3	chr17	81665036	81666635	gene	ENSG00000204237;	OXLD1;	1599
chr17	81665000	81667400	E3	chr17	81666737	81673904	gene	ENSG00000185298;	CCDC137;	663
chr17	81667800	81668000	E3	chr17	81666737	81673904	gene	ENSG00000185298;	CCDC137;	200
chr17	81672800	81673000	E3	chr17	81666737	81673904	gene	ENSG00000185298;	CCDC137;	200
chr17	81681400	81683000	E3	chr17	81681187	81683797	gene	ENSG00000214087;	ARL16;	1600
chr17	81683600	81684600	E3	chr17	81681187	81683797	gene	ENSG00000214087;	ARL16;	197
chr17	81683600	81684600	E3	chr17	81683326	81703138	gene	ENSG00000185359;	HGS;	1000
chr17	81684800	81685000	E3	chr17	81683326	81703138	gene	ENSG00000185359;	HGS;	200
chr17	81685200	81685600	E3	chr17	81683326	81703138	gene	ENSG00000185359;	HGS;	400
chr17	81689000	81689200	E3	chr17	81683326	81703138	gene	ENSG00000185359;	HGS;	200
chr17	81701200	81703400	E3	chr17	81703367	81707517	gene	ENSG00000262814;	MRPL12;	33
chr17	81701200	81703400	E3	chr17	81683326	81703138	gene	ENSG00000185359;	HGS;	1938
chr17	81720400	81721000	E3	chr17	81712236	81721016	gene	ENSG00000183048;	SLC25A10;	600
chr17	81832000	81834000	E3	chr17	81822361	81833302	gene	ENSG00000225663;	MCRIP1;	1302
chr17	81832000	81834000	E3	chr17	81833492	81835050	gene	ENSG00000182676;	PPP1R27;	508
chr17	81834400	81835400	E3	chr17	81833492	81835050	gene	ENSG00000182676;	PPP1R27;	650
chr17	81860600	81861600	E3	chr17	81843159	81860856	gene	ENSG00000185624;	P4HB;	256
chr17	81863000	81872400	E3	chr17	81867721	81871378	gene	ENSG00000141522;	ARHGDIA;	3657
chr17	81889200	81890000	E3	chr17	81887835	81891586	gene	ENSG00000183684;	ALYREF;	800
chr17	81891400	81892200	E3	chr17	81887835	81891586	gene	ENSG00000183684;	ALYREF;	186
chr17	81891400	81892200	E3	chr17	81890790	81900991	gene	ENSG00000141552;	ANAPC11;	800
chr17	81898200	81899600	E3	chr17	81890790	81900991	gene	ENSG00000141552;	ANAPC11;	1400
chr17	81900200	81900600	E3	chr17	81890790	81900991	gene	ENSG00000141552;	ANAPC11;	400
chr17	81902600	81903000	E3	chr17	81900745	81902905	gene	ENSG00000183979;	NPB;	305
chr17	81902600	81903000	E3	chr17	81900958	81911432	gene	ENSG00000185813;	PCYT2;	400
chr17	81903200	81903800	E3	chr17	81900958	81911432	gene	ENSG00000185813;	PCYT2;	600
chr17	81909400	81909800	E3	chr17	81900958	81911432	gene	ENSG00000185813;	PCYT2;	400
chr17	81911400	81911800	E3	chr17	81900958	81911432	gene	ENSG00000185813;	PCYT2;	32
chr17	81918000	81919600	E3	chr17	81911939	81921323	gene	ENSG00000187531;	SIRT7;	1600
chr17	81918000	81919600	E3	chr17	81918270	81927735	gene	ENSG00000197063;	MAFG;	1330
chr17	81920800	81921000	E3	chr17	81911939	81921323	gene	ENSG00000187531;	SIRT7;	200
chr17	81920800	81921000	E3	chr17	81918270	81927735	gene	ENSG00000197063;	MAFG;	200
chr17	81922000	81928200	E3	chr17	81927829	81930753	gene	ENSG00000265688;	MAFG-DT;	371
chr17	81922000	81928200	E3	chr17	81918270	81927735	gene	ENSG00000197063;	MAFG;	5735
chr17	81931800	81932400	E3	chr17	81932384	81942412	gene	ENSG00000183010;	PYCR1;	16
chr17	81936800	81937800	E3	chr17	81932384	81942412	gene	ENSG00000183010;	PYCR1;	1000
chr17	81989400	81990000	E3	chr17	81976807	82017406	gene	ENSG00000169696;	ASPSCR1;	600
chr17	81990400	81993000	E3	chr17	81976807	82017406	gene	ENSG00000169696;	ASPSCR1;	2600
chr17	81993600	81993800	E3	chr17	81976807	82017406	gene	ENSG00000169696;	ASPSCR1;	200
chr17	82001200	82001600	E3	chr17	81976807	82017406	gene	ENSG00000169696;	ASPSCR1;	400
chr17	82003400	82003800	E3	chr17	81976807	82017406	gene	ENSG00000169696;	ASPSCR1;	400
chr17	82006800	82007200	E3	chr17	81976807	82017406	gene	ENSG00000169696;	ASPSCR1;	400
chr17	82007400	82008000	E3	chr17	81976807	82017406	gene	ENSG00000169696;	ASPSCR1;	600
chr17	82012800	82013200	E3	chr17	81976807	82017406	gene	ENSG00000169696;	ASPSCR1;	400
chr17	82020000	82023400	E3	chr17	82018702	82024107	gene	ENSG00000169689;	CENPX;	3400
chr17	82020000	82023400	E3	chr17	82023305	82031151	gene	ENSG00000169683;	LRRC45;	95
chr17	82025400	82026000	E3	chr17	82023305	82031151	gene	ENSG00000169683;	LRRC45;	600
chr17	82037400	82037800	E3	chr17	82035136	82037709	gene	ENSG00000169738;	DCXR;	309
chr17	82054200	82055200	E3	chr17	82050691	82057470	gene	ENSG00000169727;	GPS1;	1000
chr17	82057000	82057600	E3	chr17	82057506	82065887	gene	ENSG00000169718;	DUS1L;	94
chr17	82057000	82057600	E3	chr17	82050691	82057470	gene	ENSG00000169727;	GPS1;	470
chr17	82058600	82058800	E3	chr17	82057506	82065887	gene	ENSG00000169718;	DUS1L;	200
chr17	82059400	82060400	E3	chr17	82057506	82065887	gene	ENSG00000169718;	DUS1L;	1000
chr17	82062200	82062800	E3	chr17	82057506	82065887	gene	ENSG00000169718;	DUS1L;	600
chr17	82095600	82096000	E3	chr17	82078338	82098294	gene	ENSG00000169710;	FASN;	400
chr17	82096400	82104400	E3	chr17	82078338	82098294	gene	ENSG00000169710;	FASN;	1894
chr17	82096400	82104400	E3	chr17	82101460	82212878	gene	ENSG00000176155;	CCDC57;	2940
chr17	82105200	82107800	E3	chr17	82101460	82212878	gene	ENSG00000176155;	CCDC57;	2600
chr17	82212200	82214200	E3	chr17	82101460	82212878	gene	ENSG00000176155;	CCDC57;	678
chr17	82215200	82218600	E3	chr17	82217934	82261129	gene	ENSG00000141526;	SLC16A3;	666
chr17	82238800	82239400	E3	chr17	82217934	82261129	gene	ENSG00000141526;	SLC16A3;	600
chr17	82238800	82239400	E3	chr17	82239023	82273700	gene	ENSG00000141551;	CSNK1D;	377
chr17	82239600	82239800	E3	chr17	82217934	82261129	gene	ENSG00000141526;	SLC16A3;	200
chr17	82239600	82239800	E3	chr17	82239023	82273700	gene	ENSG00000141551;	CSNK1D;	200
chr17	82240200	82243600	E3	chr17	82217934	82261129	gene	ENSG00000141526;	SLC16A3;	3400
chr17	82240200	82243600	E3	chr17	82239023	82273700	gene	ENSG00000141551;	CSNK1D;	3400
chr17	82246400	82247600	E3	chr17	82217934	82261129	gene	ENSG00000141526;	SLC16A3;	1200
chr17	82246400	82247600	E3	chr17	82239023	82273700	gene	ENSG00000141551;	CSNK1D;	1200
chr17	82267600	82269200	E3	chr17	82239023	82273700	gene	ENSG00000141551;	CSNK1D;	1600
chr17	82269600	82270800	E3	chr17	82239023	82273700	gene	ENSG00000141551;	CSNK1D;	1200
chr17	82272000	82274000	E3	chr17	82239023	82273700	gene	ENSG00000141551;	CSNK1D;	1700
chr17	82292600	82293600	E3	chr17	82290046	82292814	gene	ENSG00000265692;	LINC01970;	214
chr17	82330200	82331000	E3	chr17	82321024	82334074	gene	ENSG00000141574;	SECTM1;	800
chr17	82399200	82400200	E3	chr17	82389210	82418637	gene	ENSG00000181396;	OGFOD3;	1000
chr17	82439600	82439800	E3	chr17	82418318	82442645	gene	ENSG00000169660;	HEXD;	200
chr17	82441000	82441200	E3	chr17	82418318	82442645	gene	ENSG00000169660;	HEXD;	200
chr17	82441000	82441200	E3	chr17	82440912	82450829	gene	ENSG00000178927;	CYBC1;	200
chr17	82444800	82445400	E3	chr17	82440912	82450829	gene	ENSG00000178927;	CYBC1;	600
chr17	82445600	82446200	E3	chr17	82440912	82450829	gene	ENSG00000178927;	CYBC1;	600
chr17	82449400	82450200	E3	chr17	82440912	82450829	gene	ENSG00000178927;	CYBC1;	800
chr17	82457400	82459200	E3	chr17	82453181	82458521	gene	ENSG00000265458;	NARF-AS2;	1121
chr17	82457400	82459200	E3	chr17	82458180	82490537	gene	ENSG00000141562;	NARF;	1020
chr17	82485800	82486000	E3	chr17	82458180	82490537	gene	ENSG00000141562;	NARF;	200
chr17	82486400	82486800	E3	chr17	82458180	82490537	gene	ENSG00000141562;	NARF;	400
chr17	82489200	82489600	E3	chr17	82458180	82490537	gene	ENSG00000141562;	NARF;	400
chr17	82518800	82522400	E3	chr17	82519713	82644662	gene	ENSG00000141568;	FOXK2;	2687
chr17	82524400	82525000	E3	chr17	82519713	82644662	gene	ENSG00000141568;	FOXK2;	600
chr17	82526400	82528200	E3	chr17	82519713	82644662	gene	ENSG00000141568;	FOXK2;	1800
chr17	82528600	82529800	E3	chr17	82519713	82644662	gene	ENSG00000141568;	FOXK2;	1200
chr17	82533800	82537600	E3	chr17	82519713	82644662	gene	ENSG00000141568;	FOXK2;	3800
chr17	82538600	82539600	E3	chr17	82519713	82644662	gene	ENSG00000141568;	FOXK2;	1000
chr17	82543200	82543800	E3	chr17	82519713	82644662	gene	ENSG00000141568;	FOXK2;	600
chr17	82544600	82544800	E3	chr17	82519713	82644662	gene	ENSG00000141568;	FOXK2;	200
chr17	82548600	82549200	E3	chr17	82519713	82644662	gene	ENSG00000141568;	FOXK2;	600
chr17	82550000	82550200	E3	chr17	82519713	82644662	gene	ENSG00000141568;	FOXK2;	200
chr17	82551800	82554800	E3	chr17	82519713	82644662	gene	ENSG00000141568;	FOXK2;	3000
chr17	82559000	82559600	E3	chr17	82519713	82644662	gene	ENSG00000141568;	FOXK2;	600
chr17	82560400	82561400	E3	chr17	82519713	82644662	gene	ENSG00000141568;	FOXK2;	1000
chr17	82586200	82586600	E3	chr17	82519713	82644662	gene	ENSG00000141568;	FOXK2;	400
chr17	82590800	82594200	E3	chr17	82519713	82644662	gene	ENSG00000141568;	FOXK2;	3400
chr17	82614000	82614200	E3	chr17	82519713	82644662	gene	ENSG00000141568;	FOXK2;	200
chr17	82647400	82648600	E3	chr17	82614562	82648553	gene	ENSG00000141580;	WDR45B;	1153
chr17	82698000	82698400	E3	chr17	82654973	82698698	gene	ENSG00000141542;	RAB40B;	400
chr17	82698600	82699000	E3	chr17	82654973	82698698	gene	ENSG00000141542;	RAB40B;	98
chr17	82751400	82755200	E3	chr17	82752042	82945914	gene	ENSG00000141556;	TBCD;	3158
chr17	82791400	82792000	E3	chr17	82752042	82945914	gene	ENSG00000141556;	TBCD;	600
chr17	82804800	82805400	E3	chr17	82752042	82945914	gene	ENSG00000141556;	TBCD;	600
chr17	82858600	82861800	E3	chr17	82752042	82945914	gene	ENSG00000141556;	TBCD;	3200
chr17	82862800	82867200	E3	chr17	82752042	82945914	gene	ENSG00000141556;	TBCD;	4400
chr17	82882000	82882800	E3	chr17	82752042	82945914	gene	ENSG00000141556;	TBCD;	800
chr17	82885000	82885400	E3	chr17	82752042	82945914	gene	ENSG00000141556;	TBCD;	400
chr17	82931200	82931800	E3	chr17	82752042	82945914	gene	ENSG00000141556;	TBCD;	600
chr17	83048400	83049400	E3	chr17	82942149	83051809	gene	ENSG00000175711;	B3GNTL1;	1000
chr18	158200	159400	E3	chr18	158383	214629	gene	ENSG00000101557;	USP14;	1017
chr18	267400	269400	E3	chr18	268113	270298	gene	ENSG00000263884;	THOC1-DT;	1287
chr18	267400	269400	E3	chr18	214520	268050	gene	ENSG00000079134;	THOC1;	650
chr18	644200	644800	E3	chr18	596988	650334	gene	ENSG00000079101;	CLUL1;	600
chr18	644200	644800	E3	chr18	630886	658350	gene	ENSG00000176912;	TYMSOS;	600
chr18	654600	654800	E3	chr18	630886	658350	gene	ENSG00000176912;	TYMSOS;	200
chr18	655000	655200	E3	chr18	630886	658350	gene	ENSG00000176912;	TYMSOS;	200
chr18	657000	659600	E3	chr18	657653	673578	gene	ENSG00000176890;	TYMS;	1947
chr18	657000	659600	E3	chr18	630886	658350	gene	ENSG00000176912;	TYMSOS;	1350
chr18	676600	679400	E3	chr18	670318	712662	gene	ENSG00000132199;	ENOSF1;	2800
chr18	680000	682400	E3	chr18	670318	712662	gene	ENSG00000132199;	ENOSF1;	2400
chr18	683200	683800	E3	chr18	670318	712662	gene	ENSG00000132199;	ENOSF1;	600
chr18	686000	688800	E3	chr18	670318	712662	gene	ENSG00000132199;	ENOSF1;	2800
chr18	691800	693600	E3	chr18	670318	712662	gene	ENSG00000132199;	ENOSF1;	1800
chr18	694000	694400	E3	chr18	670318	712662	gene	ENSG00000132199;	ENOSF1;	400
chr18	712400	712800	E3	chr18	670318	712662	gene	ENSG00000132199;	ENOSF1;	262
chr18	723400	724800	E3	chr18	721588	812546	gene	ENSG00000176105;	YES1;	1400
chr18	781400	781800	E3	chr18	721588	812546	gene	ENSG00000176105;	YES1;	400
chr18	805200	805600	E3	chr18	721588	812546	gene	ENSG00000176105;	YES1;	400
chr18	807800	808800	E3	chr18	721588	812546	gene	ENSG00000176105;	YES1;	1000
chr18	811200	813200	E3	chr18	721588	812546	gene	ENSG00000176105;	YES1;	1346
chr18	832000	832400	E3	chr18	832238	832469	gene	ENSG00000266575;	BOLA2P1;	162
chr18	2570600	2572800	E3	chr18	2537525	2571509	gene	ENSG00000101574;	METTL4;	909
chr18	2570600	2572800	E3	chr18	2571557	2616635	gene	ENSG00000080986;	NDC80;	1243
chr18	2592200	2593200	E3	chr18	2571557	2616635	gene	ENSG00000080986;	NDC80;	1000
chr18	2655000	2657400	E3	chr18	2652170	2655395	gene	ENSG00000266405;	CBX3P2;	395
chr18	2655000	2657400	E3	chr18	2655726	2805017	gene	ENSG00000101596;	SMCHD1;	1674
chr18	2897600	2898400	E3	chr18	2885296	3013144	gene	ENSG00000101577;	LPIN2;	800
chr18	2897600	2898400	E3	chr18	2847006	2916003	gene	ENSG00000132205;	EMILIN2;	800
chr18	2915000	2915200	E3	chr18	2885296	3013144	gene	ENSG00000101577;	LPIN2;	200
chr18	2915000	2915200	E3	chr18	2847006	2916003	gene	ENSG00000132205;	EMILIN2;	200
chr18	2916400	2917000	E3	chr18	2885296	3013144	gene	ENSG00000101577;	LPIN2;	600
chr18	2917400	2918000	E3	chr18	2885296	3013144	gene	ENSG00000101577;	LPIN2;	600
chr18	2923800	2924000	E3	chr18	2885296	3013144	gene	ENSG00000101577;	LPIN2;	200
chr18	2962000	2962200	E3	chr18	2885296	3013144	gene	ENSG00000101577;	LPIN2;	200
chr18	2997600	3000000	E3	chr18	2885296	3013144	gene	ENSG00000101577;	LPIN2;	2400
chr18	3000600	3000800	E3	chr18	2885296	3013144	gene	ENSG00000101577;	LPIN2;	200
chr18	3012400	3014400	E3	chr18	2885296	3013144	gene	ENSG00000101577;	LPIN2;	744
chr18	3247000	3248200	E3	chr18	3247481	3256236	gene	ENSG00000101608;	MYL12A;	719
chr18	3261200	3263200	E3	chr18	3255436	3261850	gene	ENSG00000264235;	MYL12-AS1;	650
chr18	3261200	3263200	E3	chr18	3261479	3278461	gene	ENSG00000118680;	MYL12B;	1721
chr18	3348600	3348800	E3	chr18	3347696	3383532	gene	ENSG00000259256;	LINC01895;	200
chr18	3445000	3445200	E3	chr18	3411608	3459978	gene	ENSG00000177426;	TGIF1;	200
chr18	3445400	3454200	E3	chr18	3411608	3459978	gene	ENSG00000177426;	TGIF1;	8800
chr18	3525400	3527200	E3	chr18	3496032	4455307	gene	ENSG00000170579;	DLGAP1;	1800
chr18	3528200	3528800	E3	chr18	3496032	4455307	gene	ENSG00000170579;	DLGAP1;	600
chr18	3592200	3599800	E3	chr18	3593732	3598363	gene	ENSG00000177337;	DLGAP1-AS1;	4631
chr18	3592200	3599800	E3	chr18	3496032	4455307	gene	ENSG00000170579;	DLGAP1;	7600
chr18	3601400	3606800	E3	chr18	3603000	3610103	gene	ENSG00000262001;	DLGAP1-AS2;	3800
chr18	3601400	3606800	E3	chr18	3496032	4455307	gene	ENSG00000170579;	DLGAP1;	5400
chr18	3607400	3608200	E3	chr18	3603000	3610103	gene	ENSG00000262001;	DLGAP1-AS2;	800
chr18	3607400	3608200	E3	chr18	3496032	4455307	gene	ENSG00000170579;	DLGAP1;	800
chr18	3610800	3612600	E3	chr18	3496032	4455307	gene	ENSG00000170579;	DLGAP1;	1800
chr18	3622000	3625400	E3	chr18	3496032	4455307	gene	ENSG00000170579;	DLGAP1;	3400
chr18	3649000	3649600	E3	chr18	3496032	4455307	gene	ENSG00000170579;	DLGAP1;	600
chr18	3652000	3656000	E3	chr18	3496032	4455307	gene	ENSG00000170579;	DLGAP1;	4000
chr18	3664000	3667200	E3	chr18	3496032	4455307	gene	ENSG00000170579;	DLGAP1;	3200
chr18	5294600	5296000	E3	chr18	5289019	5297053	gene	ENSG00000198081;	ZBTB14;	1400
chr18	8612400	8613000	E3	chr18	8609437	8639383	gene	ENSG00000206418;	RAB12;	600
chr18	8613800	8616600	E3	chr18	8609437	8639383	gene	ENSG00000206418;	RAB12;	2800
chr18	8617600	8617800	E3	chr18	8609437	8639383	gene	ENSG00000206418;	RAB12;	200
chr18	8704600	8706000	E3	chr18	8695856	8707699	gene	ENSG00000265962;	GACAT2;	1400
chr18	8704600	8706000	E3	chr18	8705556	8832778	gene	ENSG00000168502;	MTCL1;	444
chr18	8765400	8767000	E3	chr18	8705556	8832778	gene	ENSG00000168502;	MTCL1;	1600
chr18	8827200	8827600	E3	chr18	8705556	8832778	gene	ENSG00000168502;	MTCL1;	400
chr18	8828200	8828600	E3	chr18	8705556	8832778	gene	ENSG00000168502;	MTCL1;	400
chr18	8828800	8829000	E3	chr18	8705556	8832778	gene	ENSG00000168502;	MTCL1;	200
chr18	9102200	9103800	E3	chr18	9102630	9134345	gene	ENSG00000178127;	NDUFV2;	1170
chr18	9113600	9113800	E3	chr18	9102630	9134345	gene	ENSG00000178127;	NDUFV2;	200
chr18	9114000	9114200	E3	chr18	9102630	9134345	gene	ENSG00000178127;	NDUFV2;	200
chr18	9116800	9117600	E3	chr18	9102630	9134345	gene	ENSG00000178127;	NDUFV2;	800
chr18	9135600	9138200	E3	chr18	9121179	9136645	gene	ENSG00000266053;	NDUFV2-AS1;	1045
chr18	9135600	9138200	E3	chr18	9136228	9285985	gene	ENSG00000101745;	ANKRD12;	1972
chr18	9334800	9335400	E3	chr18	9334767	9402420	gene	ENSG00000128791;	TWSG1;	600
chr18	9474600	9476400	E3	chr18	9475009	9538114	gene	ENSG00000017797;	RALBP1;	1391
chr18	9612200	9612800	E3	chr18	9546791	9615240	gene	ENSG00000154845;	PPP4R1;	600
chr18	9613400	9615600	E3	chr18	9615264	9619363	gene	ENSG00000263627;	PPP4R1-AS1;	336
chr18	9613400	9615600	E3	chr18	9546791	9615240	gene	ENSG00000154845;	PPP4R1;	1840
chr18	9707800	9708400	E3	chr18	9708275	9862551	gene	ENSG00000168461;	RAB31;	125
chr18	9737400	9744200	E3	chr18	9708275	9862551	gene	ENSG00000168461;	RAB31;	6800
chr18	9808600	9811400	E3	chr18	9708275	9862551	gene	ENSG00000168461;	RAB31;	2800
chr18	9838200	9838800	E3	chr18	9708275	9862551	gene	ENSG00000168461;	RAB31;	600
chr18	9913400	9915400	E3	chr18	9914016	9960021	gene	ENSG00000101558;	VAPA;	1384
chr18	9918800	9919200	E3	chr18	9914016	9960021	gene	ENSG00000101558;	VAPA;	400
chr18	9919600	9920800	E3	chr18	9914016	9960021	gene	ENSG00000101558;	VAPA;	1200
chr18	9926400	9926800	E3	chr18	9914016	9960021	gene	ENSG00000101558;	VAPA;	400
chr18	10410600	10411400	E3	chr18	10405133	10414515	gene	ENSG00000260913;	LINC01254;	800
chr18	10454200	10454800	E3	chr18	10454635	10489949	gene	ENSG00000154856;	APCDD1;	165
chr18	10525800	10526600	E3	chr18	10525905	10552764	gene	ENSG00000134265;	NAPG;	695
chr18	11851200	11851600	E3	chr18	11851413	11854444	gene	ENSG00000255112;	CHMP1B;	187
chr18	11851200	11851600	E3	chr18	11851414	11852751	gene	ENSG00000267165;	CHMP1B-AS1;	186
chr18	11851200	11851600	E3	chr18	11689264	11885685	gene	ENSG00000141404;	GNAL;	400
chr18	11851800	11852200	E3	chr18	11851413	11854444	gene	ENSG00000255112;	CHMP1B;	400
chr18	11851800	11852200	E3	chr18	11851414	11852751	gene	ENSG00000267165;	CHMP1B-AS1;	400
chr18	11851800	11852200	E3	chr18	11689264	11885685	gene	ENSG00000141404;	GNAL;	400
chr18	11856600	11856800	E3	chr18	11689264	11885685	gene	ENSG00000141404;	GNAL;	200
chr18	11857400	11857800	E3	chr18	11689264	11885685	gene	ENSG00000141404;	GNAL;	400
chr18	11908200	11909000	E3	chr18	11882622	11908366	gene	ENSG00000154889;	MPPE1;	166
chr18	11981400	11982600	E3	chr18	11981025	12030877	gene	ENSG00000141401;	IMPA2;	1200
chr18	11989200	11991200	E3	chr18	11981025	12030877	gene	ENSG00000141401;	IMPA2;	2000
chr18	11993600	11994000	E3	chr18	11981025	12030877	gene	ENSG00000141401;	IMPA2;	400
chr18	11994400	11995800	E3	chr18	11981025	12030877	gene	ENSG00000141401;	IMPA2;	1400
chr18	11996600	11997400	E3	chr18	11981025	12030877	gene	ENSG00000141401;	IMPA2;	800
chr18	12308000	12309200	E3	chr18	12307669	12344320	gene	ENSG00000176014;	TUBB6;	1200
chr18	12318400	12318600	E3	chr18	12307669	12344320	gene	ENSG00000176014;	TUBB6;	200
chr18	12333800	12335000	E3	chr18	12328944	12377227	gene	ENSG00000141385;	AFG3L2;	1200
chr18	12333800	12335000	E3	chr18	12307669	12344320	gene	ENSG00000176014;	TUBB6;	1200
chr18	12335400	12336000	E3	chr18	12328944	12377227	gene	ENSG00000141385;	AFG3L2;	600
chr18	12335400	12336000	E3	chr18	12307669	12344320	gene	ENSG00000176014;	TUBB6;	600
chr18	12373600	12374000	E3	chr18	12328944	12377227	gene	ENSG00000141385;	AFG3L2;	400
chr18	12376000	12377400	E3	chr18	12328944	12377227	gene	ENSG00000141385;	AFG3L2;	1227
chr18	12407600	12409200	E3	chr18	12407896	12432238	gene	ENSG00000141391;	PRELID3A;	1304
chr18	12409600	12410400	E3	chr18	12407896	12432238	gene	ENSG00000141391;	PRELID3A;	800
chr18	12413400	12416200	E3	chr18	12407896	12432238	gene	ENSG00000141391;	PRELID3A;	2800
chr18	12416400	12416600	E3	chr18	12407896	12432238	gene	ENSG00000141391;	PRELID3A;	200
chr18	12417600	12421600	E3	chr18	12407896	12432238	gene	ENSG00000141391;	PRELID3A;	4000
chr18	12423000	12424000	E3	chr18	12407896	12432238	gene	ENSG00000141391;	PRELID3A;	1000
chr18	12551800	12553400	E3	chr18	12446512	12658107	gene	ENSG00000134278;	SPIRE1;	1600
chr18	12606600	12606800	E3	chr18	12446512	12658107	gene	ENSG00000134278;	SPIRE1;	200
chr18	12607400	12607600	E3	chr18	12446512	12658107	gene	ENSG00000134278;	SPIRE1;	200
chr18	12653000	12653800	E3	chr18	12446512	12658107	gene	ENSG00000134278;	SPIRE1;	800
chr18	12657000	12658800	E3	chr18	12658043	12728945	gene	ENSG00000128789;	PSMG2;	757
chr18	12657000	12658800	E3	chr18	12446512	12658107	gene	ENSG00000134278;	SPIRE1;	1107
chr18	12702000	12703200	E3	chr18	12661833	12702777	gene	ENSG00000101624;	CEP76;	777
chr18	12702000	12703200	E3	chr18	12658043	12728945	gene	ENSG00000128789;	PSMG2;	1200
chr18	12883000	12884600	E3	chr18	12785478	12929643	gene	ENSG00000175354;	PTPN2;	1600
chr18	12903800	12904600	E3	chr18	12785478	12929643	gene	ENSG00000175354;	PTPN2;	800
chr18	12906800	12907200	E3	chr18	12785478	12929643	gene	ENSG00000175354;	PTPN2;	400
chr18	12947000	12949000	E3	chr18	12947133	12987536	gene	ENSG00000085415;	SEH1L;	1867
chr18	12989400	12992000	E3	chr18	12984694	12991173	gene	ENSG00000266969;	CEP192-DT;	1773
chr18	12989400	12992000	E3	chr18	12991362	13125052	gene	ENSG00000101639;	CEP192;	638
chr18	13239400	13240000	E3	chr18	13239543	13242076	gene	ENSG00000279020;	C18orf15;	457
chr18	13239400	13240000	E3	chr18	13217498	13652755	gene	ENSG00000168675;	LDLRAD4;	600
chr18	13320800	13321000	E3	chr18	13217498	13652755	gene	ENSG00000168675;	LDLRAD4;	200
chr18	13369200	13370600	E3	chr18	13217498	13652755	gene	ENSG00000168675;	LDLRAD4;	1400
chr18	13371200	13373000	E3	chr18	13217498	13652755	gene	ENSG00000168675;	LDLRAD4;	1800
chr18	13374200	13378400	E3	chr18	13217498	13652755	gene	ENSG00000168675;	LDLRAD4;	4200
chr18	13379000	13381000	E3	chr18	13217498	13652755	gene	ENSG00000168675;	LDLRAD4;	2000
chr18	13381600	13382000	E3	chr18	13217498	13652755	gene	ENSG00000168675;	LDLRAD4;	400
chr18	13388800	13389000	E3	chr18	13217498	13652755	gene	ENSG00000168675;	LDLRAD4;	200
chr18	13445000	13445200	E3	chr18	13217498	13652755	gene	ENSG00000168675;	LDLRAD4;	200
chr18	13447000	13448000	E3	chr18	13217498	13652755	gene	ENSG00000168675;	LDLRAD4;	1000
chr18	13449800	13450000	E3	chr18	13217498	13652755	gene	ENSG00000168675;	LDLRAD4;	200
chr18	13451800	13453400	E3	chr18	13217498	13652755	gene	ENSG00000168675;	LDLRAD4;	1600
chr18	13454200	13455000	E3	chr18	13217498	13652755	gene	ENSG00000168675;	LDLRAD4;	800
chr18	13464600	13465200	E3	chr18	13217498	13652755	gene	ENSG00000168675;	LDLRAD4;	600
chr18	13465600	13465800	E3	chr18	13217498	13652755	gene	ENSG00000168675;	LDLRAD4;	200
chr18	13470200	13475400	E3	chr18	13217498	13652755	gene	ENSG00000168675;	LDLRAD4;	5200
chr18	13481400	13482000	E3	chr18	13217498	13652755	gene	ENSG00000168675;	LDLRAD4;	600
chr18	13493600	13494000	E3	chr18	13217498	13652755	gene	ENSG00000168675;	LDLRAD4;	400
chr18	13494800	13496000	E3	chr18	13217498	13652755	gene	ENSG00000168675;	LDLRAD4;	1200
chr18	13499600	13502200	E3	chr18	13217498	13652755	gene	ENSG00000168675;	LDLRAD4;	2600
chr18	13502600	13503000	E3	chr18	13217498	13652755	gene	ENSG00000168675;	LDLRAD4;	400
chr18	13565200	13566000	E3	chr18	13217498	13652755	gene	ENSG00000168675;	LDLRAD4;	800
chr18	13566800	13567400	E3	chr18	13217498	13652755	gene	ENSG00000168675;	LDLRAD4;	600
chr18	13726200	13727600	E3	chr18	13663347	13726663	gene	ENSG00000177150;	FAM210A;	463
chr18	13726200	13727600	E3	chr18	13726660	13764556	gene	ENSG00000101654;	RNMT;	940
chr18	13888400	13891000	E3	chr18	13882044	13915707	gene	ENSG00000185231;	MC2R;	2600
chr18	13892600	13893400	E3	chr18	13882044	13915707	gene	ENSG00000185231;	MC2R;	800
chr18	14132000	14132200	E3	chr18	14057457	14132490	gene	ENSG00000175322;	ZNF519;	200
chr18	21111000	21112200	E3	chr18	20946906	21111813	gene	ENSG00000067900;	ROCK1;	813
chr18	21249400	21249600	E3	chr18	21242232	21526112	gene	ENSG00000141449;	GREB1L;	200
chr18	21254000	21255600	E3	chr18	21242232	21526112	gene	ENSG00000141449;	GREB1L;	1600
chr18	21256200	21257200	E3	chr18	21242232	21526112	gene	ENSG00000141449;	GREB1L;	1000
chr18	21258000	21259200	E3	chr18	21242232	21526112	gene	ENSG00000141449;	GREB1L;	1200
chr18	21260600	21261600	E3	chr18	21242232	21526112	gene	ENSG00000141449;	GREB1L;	1000
chr18	21262200	21263400	E3	chr18	21242232	21526112	gene	ENSG00000141449;	GREB1L;	1200
chr18	21264400	21265000	E3	chr18	21242232	21526112	gene	ENSG00000141449;	GREB1L;	600
chr18	21266000	21267800	E3	chr18	21242232	21526112	gene	ENSG00000141449;	GREB1L;	1800
chr18	21270000	21271000	E3	chr18	21242232	21526112	gene	ENSG00000141449;	GREB1L;	1000
chr18	21271800	21272400	E3	chr18	21242232	21526112	gene	ENSG00000141449;	GREB1L;	600
chr18	21292000	21292200	E3	chr18	21242232	21526112	gene	ENSG00000141449;	GREB1L;	200
chr18	21293000	21293400	E3	chr18	21242232	21526112	gene	ENSG00000141449;	GREB1L;	400
chr18	21330200	21330800	E3	chr18	21242232	21526112	gene	ENSG00000141449;	GREB1L;	600
chr18	21361200	21361800	E3	chr18	21242232	21526112	gene	ENSG00000141449;	GREB1L;	600
chr18	21362800	21363600	E3	chr18	21242232	21526112	gene	ENSG00000141449;	GREB1L;	800
chr18	21599000	21599400	E3	chr18	21529284	21600884	gene	ENSG00000141446;	ESCO1;	400
chr18	21599800	21601200	E3	chr18	21529284	21600884	gene	ENSG00000141446;	ESCO1;	1084
chr18	21611800	21613000	E3	chr18	21612314	21633524	gene	ENSG00000167088;	SNRPD1;	686
chr18	21740400	21742200	E3	chr18	21704957	21870953	gene	ENSG00000101752;	MIB1;	1800
chr18	21744600	21744800	E3	chr18	21704957	21870953	gene	ENSG00000101752;	MIB1;	200
chr18	21745000	21746000	E3	chr18	21704957	21870953	gene	ENSG00000101752;	MIB1;	1000
chr18	22933000	22934200	E3	chr18	22933349	22933438	gene	ENSG00000284331;	MIR4741;	89
chr18	22933000	22934200	E3	chr18	22798261	23026488	gene	ENSG00000101773;	RBBP8;	1200
chr18	23189600	23189800	E3	chr18	23134564	23260470	gene	ENSG00000134508;	CABLES1;	200
chr18	23232600	23233000	E3	chr18	23197144	23437961	gene	ENSG00000134490;	TMEM241;	400
chr18	23232600	23233000	E3	chr18	23134564	23260470	gene	ENSG00000134508;	CABLES1;	400
chr18	23401800	23402000	E3	chr18	23197144	23437961	gene	ENSG00000134490;	TMEM241;	200
chr18	23453000	23453800	E3	chr18	23453287	23486603	gene	ENSG00000101782;	RIOK3;	513
chr18	23503000	23503800	E3	chr18	23503470	23531822	gene	ENSG00000141452;	RMC1;	330
chr18	23585400	23585800	E3	chr18	23506184	23586506	gene	ENSG00000141458;	NPC1;	400
chr18	23586000	23586200	E3	chr18	23506184	23586506	gene	ENSG00000141458;	NPC1;	200
chr18	23718200	23718800	E3	chr18	23689453	23956222	gene	ENSG00000053747;	LAMA3;	600
chr18	23740600	23741200	E3	chr18	23689453	23956222	gene	ENSG00000053747;	LAMA3;	600
chr18	23861400	23863000	E3	chr18	23689453	23956222	gene	ENSG00000053747;	LAMA3;	1600
chr18	24270400	24272200	E3	chr18	24162045	24397880	gene	ENSG00000141447;	OSBPL1A;	1800
chr18	24396600	24399200	E3	chr18	24162045	24397880	gene	ENSG00000141447;	OSBPL1A;	1280
chr18	24426200	24427200	E3	chr18	24426634	24453531	gene	ENSG00000154059;	IMPACT;	566
chr18	26089400	26091400	E3	chr18	26016253	26091217	gene	ENSG00000141380;	SS18;	1817
chr18	26226200	26226800	E3	chr18	26226445	26391685	gene	ENSG00000141384;	TAF4B;	355
chr18	26909800	26910400	E3	chr18	26655737	27190698	gene	ENSG00000260372;	AQP4-AS1;	600
chr18	26909800	26910400	E3	chr18	26906481	27185308	gene	ENSG00000154080;	CHST9;	600
chr18	27057400	27058000	E3	chr18	26655737	27190698	gene	ENSG00000260372;	AQP4-AS1;	600
chr18	27057400	27058000	E3	chr18	26906481	27185308	gene	ENSG00000154080;	CHST9;	600
chr18	28031200	28031400	E3	chr18	27932879	28177946	gene	ENSG00000170558;	CDH2;	200
chr18	28036400	28037000	E3	chr18	27932879	28177946	gene	ENSG00000170558;	CDH2;	600
chr18	28037200	28039600	E3	chr18	27932879	28177946	gene	ENSG00000170558;	CDH2;	2400
chr18	28040400	28041000	E3	chr18	27932879	28177946	gene	ENSG00000170558;	CDH2;	600
chr18	28041400	28041800	E3	chr18	27932879	28177946	gene	ENSG00000170558;	CDH2;	400
chr18	28043800	28046200	E3	chr18	27932879	28177946	gene	ENSG00000170558;	CDH2;	2400
chr18	28047200	28047600	E3	chr18	27932879	28177946	gene	ENSG00000170558;	CDH2;	400
chr18	28049000	28049600	E3	chr18	27932879	28177946	gene	ENSG00000170558;	CDH2;	600
chr18	28063400	28066000	E3	chr18	27932879	28177946	gene	ENSG00000170558;	CDH2;	2600
chr18	28069600	28069800	E3	chr18	27932879	28177946	gene	ENSG00000170558;	CDH2;	200
chr18	28070400	28070800	E3	chr18	27932879	28177946	gene	ENSG00000170558;	CDH2;	400
chr18	28071200	28072800	E3	chr18	27932879	28177946	gene	ENSG00000170558;	CDH2;	1600
chr18	28074000	28074400	E3	chr18	27932879	28177946	gene	ENSG00000170558;	CDH2;	400
chr18	28075200	28076800	E3	chr18	27932879	28177946	gene	ENSG00000170558;	CDH2;	1600
chr18	28077400	28080000	E3	chr18	27932879	28177946	gene	ENSG00000170558;	CDH2;	2600
chr18	28080800	28081400	E3	chr18	27932879	28177946	gene	ENSG00000170558;	CDH2;	600
chr18	28081800	28082400	E3	chr18	27932879	28177946	gene	ENSG00000170558;	CDH2;	600
chr18	28083600	28089200	E3	chr18	27932879	28177946	gene	ENSG00000170558;	CDH2;	5600
chr18	28089800	28090000	E3	chr18	27932879	28177946	gene	ENSG00000170558;	CDH2;	200
chr18	28090200	28090600	E3	chr18	27932879	28177946	gene	ENSG00000170558;	CDH2;	400
chr18	28091800	28092200	E3	chr18	27932879	28177946	gene	ENSG00000170558;	CDH2;	400
chr18	28094200	28094800	E3	chr18	27932879	28177946	gene	ENSG00000170558;	CDH2;	600
chr18	28095400	28095600	E3	chr18	27932879	28177946	gene	ENSG00000170558;	CDH2;	200
chr18	28095800	28096200	E3	chr18	27932879	28177946	gene	ENSG00000170558;	CDH2;	400
chr18	28109800	28111600	E3	chr18	27932879	28177946	gene	ENSG00000170558;	CDH2;	1800
chr18	28111800	28112800	E3	chr18	27932879	28177946	gene	ENSG00000170558;	CDH2;	1000
chr18	28114600	28117800	E3	chr18	27932879	28177946	gene	ENSG00000170558;	CDH2;	3200
chr18	28119800	28120200	E3	chr18	27932879	28177946	gene	ENSG00000170558;	CDH2;	400
chr18	28120800	28122200	E3	chr18	27932879	28177946	gene	ENSG00000170558;	CDH2;	1400
chr18	28123600	28124200	E3	chr18	27932879	28177946	gene	ENSG00000170558;	CDH2;	600
chr18	28124400	28125000	E3	chr18	27932879	28177946	gene	ENSG00000170558;	CDH2;	600
chr18	28128400	28129000	E3	chr18	27932879	28177946	gene	ENSG00000170558;	CDH2;	600
chr18	28130000	28130800	E3	chr18	27932879	28177946	gene	ENSG00000170558;	CDH2;	800
chr18	28132000	28132800	E3	chr18	27932879	28177946	gene	ENSG00000170558;	CDH2;	800
chr18	28148400	28148800	E3	chr18	27932879	28177946	gene	ENSG00000170558;	CDH2;	400
chr18	28149800	28150600	E3	chr18	27932879	28177946	gene	ENSG00000170558;	CDH2;	800
chr18	28151000	28155400	E3	chr18	27932879	28177946	gene	ENSG00000170558;	CDH2;	4400
chr18	28158200	28158600	E3	chr18	27932879	28177946	gene	ENSG00000170558;	CDH2;	400
chr18	28159200	28160000	E3	chr18	27932879	28177946	gene	ENSG00000170558;	CDH2;	800
chr18	28160400	28160600	E3	chr18	27932879	28177946	gene	ENSG00000170558;	CDH2;	200
chr18	28161200	28161600	E3	chr18	27932879	28177946	gene	ENSG00000170558;	CDH2;	400
chr18	28162200	28162600	E3	chr18	27932879	28177946	gene	ENSG00000170558;	CDH2;	400
chr18	28170000	28170600	E3	chr18	27932879	28177946	gene	ENSG00000170558;	CDH2;	600
chr18	28175000	28178400	E3	chr18	27932879	28177946	gene	ENSG00000170558;	CDH2;	2946
chr18	31932200	31932600	E3	chr18	31829197	31953136	gene	ENSG00000153339;	TRAPPC8;	400
chr18	31942200	31943800	E3	chr18	31829197	31953136	gene	ENSG00000153339;	TRAPPC8;	1600
chr18	32091600	32093600	E3	chr18	32091874	32131561	gene	ENSG00000134758;	RNF138;	1726
chr18	32308800	32309800	E3	chr18	32124877	32470882	gene	ENSG00000141441;	GAREM1;	1000
chr18	32310000	32310400	E3	chr18	32124877	32470882	gene	ENSG00000141441;	GAREM1;	400
chr18	32311600	32312200	E3	chr18	32124877	32470882	gene	ENSG00000141441;	GAREM1;	600
chr18	32316600	32316800	E3	chr18	32124877	32470882	gene	ENSG00000141441;	GAREM1;	200
chr18	32317000	32317400	E3	chr18	32124877	32470882	gene	ENSG00000141441;	GAREM1;	400
chr18	32322000	32322400	E3	chr18	32124877	32470882	gene	ENSG00000141441;	GAREM1;	400
chr18	32326200	32327000	E3	chr18	32124877	32470882	gene	ENSG00000141441;	GAREM1;	800
chr18	32331800	32336200	E3	chr18	32124877	32470882	gene	ENSG00000141441;	GAREM1;	4400
chr18	32337200	32339000	E3	chr18	32124877	32470882	gene	ENSG00000141441;	GAREM1;	1800
chr18	32343800	32344400	E3	chr18	32124877	32470882	gene	ENSG00000141441;	GAREM1;	600
chr18	32346600	32347200	E3	chr18	32124877	32470882	gene	ENSG00000141441;	GAREM1;	600
chr18	32349800	32350200	E3	chr18	32124877	32470882	gene	ENSG00000141441;	GAREM1;	400
chr18	32352000	32352800	E3	chr18	32124877	32470882	gene	ENSG00000141441;	GAREM1;	800
chr18	32368000	32368600	E3	chr18	32124877	32470882	gene	ENSG00000141441;	GAREM1;	600
chr18	32371600	32373600	E3	chr18	32124877	32470882	gene	ENSG00000141441;	GAREM1;	2000
chr18	32373800	32374000	E3	chr18	32124877	32470882	gene	ENSG00000141441;	GAREM1;	200
chr18	32380600	32380800	E3	chr18	32124877	32470882	gene	ENSG00000141441;	GAREM1;	200
chr18	32422200	32422400	E3	chr18	32124877	32470882	gene	ENSG00000141441;	GAREM1;	200
chr18	32423000	32423400	E3	chr18	32124877	32470882	gene	ENSG00000141441;	GAREM1;	400
chr18	32424800	32425000	E3	chr18	32124877	32470882	gene	ENSG00000141441;	GAREM1;	200
chr18	32425400	32426600	E3	chr18	32124877	32470882	gene	ENSG00000141441;	GAREM1;	1200
chr18	32428400	32428600	E3	chr18	32124877	32470882	gene	ENSG00000141441;	GAREM1;	200
chr18	32437000	32437400	E3	chr18	32124877	32470882	gene	ENSG00000141441;	GAREM1;	400
chr18	32438800	32439400	E3	chr18	32124877	32470882	gene	ENSG00000141441;	GAREM1;	600
chr18	32439800	32440200	E3	chr18	32124877	32470882	gene	ENSG00000141441;	GAREM1;	400
chr18	32441200	32443000	E3	chr18	32124877	32470882	gene	ENSG00000141441;	GAREM1;	1800
chr18	32443400	32445200	E3	chr18	32124877	32470882	gene	ENSG00000141441;	GAREM1;	1800
chr18	32445800	32447400	E3	chr18	32124877	32470882	gene	ENSG00000141441;	GAREM1;	1600
chr18	32448000	32449800	E3	chr18	32124877	32470882	gene	ENSG00000141441;	GAREM1;	1800
chr18	32450400	32451600	E3	chr18	32124877	32470882	gene	ENSG00000141441;	GAREM1;	1200
chr18	32452800	32455200	E3	chr18	32124877	32470882	gene	ENSG00000141441;	GAREM1;	2400
chr18	32455600	32455800	E3	chr18	32124877	32470882	gene	ENSG00000141441;	GAREM1;	200
chr18	32468600	32471600	E3	chr18	32124877	32470882	gene	ENSG00000141441;	GAREM1;	2282
chr18	33744600	33746600	E3	chr18	33578219	33751195	gene	ENSG00000141431;	ASXL3;	2000
chr18	33749800	33750200	E3	chr18	33578219	33751195	gene	ENSG00000141431;	ASXL3;	400
chr18	34659400	34660000	E3	chr18	34493291	34891844	gene	ENSG00000134769;	DTNA;	600
chr18	34697000	34697200	E3	chr18	34493291	34891844	gene	ENSG00000134769;	DTNA;	200
chr18	34707600	34708200	E3	chr18	34493291	34891844	gene	ENSG00000134769;	DTNA;	600
chr18	34708400	34711400	E3	chr18	34493291	34891844	gene	ENSG00000134769;	DTNA;	3000
chr18	34817600	34818400	E3	chr18	34493291	34891844	gene	ENSG00000134769;	DTNA;	800
chr18	35040000	35040400	E3	chr18	34976928	35143470	gene	ENSG00000166974;	MAPRE2;	400
chr18	35040800	35042600	E3	chr18	34976928	35143470	gene	ENSG00000166974;	MAPRE2;	1800
chr18	35044000	35047400	E3	chr18	34976928	35143470	gene	ENSG00000166974;	MAPRE2;	3400
chr18	35049200	35052200	E3	chr18	34976928	35143470	gene	ENSG00000166974;	MAPRE2;	3000
chr18	35059200	35060200	E3	chr18	34976928	35143470	gene	ENSG00000166974;	MAPRE2;	1000
chr18	35118000	35119000	E3	chr18	34976928	35143470	gene	ENSG00000166974;	MAPRE2;	1000
chr18	35131400	35131800	E3	chr18	34976928	35143470	gene	ENSG00000166974;	MAPRE2;	400
chr18	35132200	35132800	E3	chr18	34976928	35143470	gene	ENSG00000166974;	MAPRE2;	600
chr18	35241200	35241600	E3	chr18	35241030	35267133	gene	ENSG00000186812;	ZNF397;	400
chr18	35290000	35290800	E3	chr18	35290276	35328390	gene	ENSG00000257267;	ZNF271P;	524
chr18	35290000	35290800	E3	chr18	35251058	35290245	gene	ENSG00000186814;	ZSCAN30;	245
chr18	35343400	35346000	E3	chr18	35332227	35345482	gene	ENSG00000172466;	ZNF24;	2082
chr18	35469200	35469400	E3	chr18	35452230	35497979	gene	ENSG00000153391;	INO80C;	200
chr18	35470400	35471200	E3	chr18	35452230	35497979	gene	ENSG00000153391;	INO80C;	800
chr18	35478200	35479600	E3	chr18	35452230	35497979	gene	ENSG00000153391;	INO80C;	1400
chr18	35480400	35480600	E3	chr18	35452230	35497979	gene	ENSG00000153391;	INO80C;	200
chr18	35490800	35492200	E3	chr18	35452230	35497979	gene	ENSG00000153391;	INO80C;	1400
chr18	35497000	35498000	E3	chr18	35452230	35497979	gene	ENSG00000153391;	INO80C;	979
chr18	35580800	35581400	E3	chr18	35581117	35711834	gene	ENSG00000141429;	GALNT1;	283
chr18	35605800	35606400	E3	chr18	35581117	35711834	gene	ENSG00000141429;	GALNT1;	600
chr18	35607000	35607600	E3	chr18	35581117	35711834	gene	ENSG00000141429;	GALNT1;	600
chr18	35616600	35617400	E3	chr18	35581117	35711834	gene	ENSG00000141429;	GALNT1;	800
chr18	35972000	35973200	E3	chr18	35972625	35979286	gene	ENSG00000141428;	C18orf21;	575
chr18	35989800	35990200	E3	chr18	35984387	36067576	gene	ENSG00000141425;	RPRD1A;	400
chr18	36067200	36067800	E3	chr18	35984387	36067576	gene	ENSG00000141425;	RPRD1A;	376
chr18	36129200	36131200	E3	chr18	36108531	36129385	gene	ENSG00000141424;	SLC39A6;	185
chr18	36129200	36131200	E3	chr18	36129444	36180557	gene	ENSG00000134759;	ELP2;	1756
chr18	36469200	36469600	E3	chr18	36297713	36780220	gene	ENSG00000134775;	FHOD3;	400
chr18	36828400	36829600	E3	chr18	36777647	36829216	gene	ENSG00000134779;	TPGS2;	816
chr18	36828400	36829600	E3	chr18	36829106	37232172	gene	ENSG00000150477;	KIAA1328;	494
chr18	37298000	37302000	E3	chr18	37243040	37565827	gene	ENSG00000101489;	CELF4;	4000
chr18	37302600	37304000	E3	chr18	37243040	37565827	gene	ENSG00000101489;	CELF4;	1400
chr18	37334400	37335200	E3	chr18	37243040	37565827	gene	ENSG00000101489;	CELF4;	800
chr18	37393200	37394800	E3	chr18	37243040	37565827	gene	ENSG00000101489;	CELF4;	1600
chr18	37396600	37398400	E3	chr18	37243040	37565827	gene	ENSG00000101489;	CELF4;	1800
chr18	37440200	37440400	E3	chr18	37243040	37565827	gene	ENSG00000101489;	CELF4;	200
chr18	37442600	37443000	E3	chr18	37243040	37565827	gene	ENSG00000101489;	CELF4;	400
chr18	37448200	37448600	E3	chr18	37243040	37565827	gene	ENSG00000101489;	CELF4;	400
chr18	44723600	44725000	E3	chr18	44680173	45068510	gene	ENSG00000152217;	SETBP1;	1400
chr18	44725200	44726000	E3	chr18	44680173	45068510	gene	ENSG00000152217;	SETBP1;	800
chr18	44826400	44827000	E3	chr18	44680173	45068510	gene	ENSG00000152217;	SETBP1;	600
chr18	45255000	45255400	E3	chr18	45212995	45683688	gene	ENSG00000132874;	SLC14A2;	400
chr18	45567000	45567600	E3	chr18	45212995	45683688	gene	ENSG00000132874;	SLC14A2;	600
chr18	45588400	45589000	E3	chr18	45212995	45683688	gene	ENSG00000132874;	SLC14A2;	600
chr18	45920200	45920800	E3	chr18	45800581	45967329	gene	ENSG00000152223;	EPG5;	600
chr18	46097600	46099000	E3	chr18	46080248	46104334	gene	ENSG00000152234;	ATP5F1A;	1400
chr18	46104200	46105000	E3	chr18	46080248	46104334	gene	ENSG00000152234;	ATP5F1A;	134
chr18	46104200	46105000	E3	chr18	46104378	46128333	gene	ENSG00000152240;	HAUS1;	622
chr18	46105600	46106400	E3	chr18	46104378	46128333	gene	ENSG00000152240;	HAUS1;	800
chr18	46173200	46174600	E3	chr18	46173553	46266992	gene	ENSG00000152242;	C18orf25;	1047
chr18	46412000	46412800	E3	chr18	46326809	46463140	gene	ENSG00000141622;	RNF165;	800
chr18	46859200	46859600	E3	chr18	46803218	46920160	gene	ENSG00000078043;	PIAS2;	400
chr18	46916800	46918000	E3	chr18	46803218	46920160	gene	ENSG00000078043;	PIAS2;	1200
chr18	46916800	46918000	E3	chr18	46917492	47103478	gene	ENSG00000167216;	KATNAL2;	508
chr18	47149800	47152000	E3	chr18	47107408	47150500	gene	ENSG00000167220;	HDHD2;	700
chr18	47175600	47176400	E3	chr18	47152834	47176364	gene	ENSG00000134049;	IER3IP1;	764
chr18	47929800	47932000	E3	chr18	47808957	47931146	gene	ENSG00000175387;	SMAD2;	1346
chr18	48027600	48028000	E3	chr18	48026672	48410752	gene	ENSG00000184828;	ZBTB7C;	400
chr18	48161600	48163600	E3	chr18	48162039	48184725	gene	ENSG00000286583;	ZBTB7C-AS1;	1561
chr18	48161600	48163600	E3	chr18	48026672	48410752	gene	ENSG00000184828;	ZBTB7C;	2000
chr18	48186200	48186600	E3	chr18	48026672	48410752	gene	ENSG00000184828;	ZBTB7C;	400
chr18	48191400	48191800	E3	chr18	48026672	48410752	gene	ENSG00000184828;	ZBTB7C;	400
chr18	48222400	48222600	E3	chr18	48026672	48410752	gene	ENSG00000184828;	ZBTB7C;	200
chr18	48341400	48342600	E3	chr18	48026672	48410752	gene	ENSG00000184828;	ZBTB7C;	1200
chr18	48389000	48389400	E3	chr18	48026672	48410752	gene	ENSG00000184828;	ZBTB7C;	400
chr18	48538800	48541800	E3	chr18	48539031	48863217	gene	ENSG00000134030;	CTIF;	2769
chr18	48542800	48543600	E3	chr18	48539031	48863217	gene	ENSG00000134030;	CTIF;	800
chr18	48545600	48546200	E3	chr18	48539031	48863217	gene	ENSG00000134030;	CTIF;	600
chr18	48590000	48591000	E3	chr18	48539031	48863217	gene	ENSG00000134030;	CTIF;	1000
chr18	48675200	48675400	E3	chr18	48539031	48863217	gene	ENSG00000134030;	CTIF;	200
chr18	48780400	48781800	E3	chr18	48539031	48863217	gene	ENSG00000134030;	CTIF;	1400
chr18	48782400	48783200	E3	chr18	48539031	48863217	gene	ENSG00000134030;	CTIF;	800
chr18	48786400	48788200	E3	chr18	48539031	48863217	gene	ENSG00000134030;	CTIF;	1800
chr18	48790600	48791200	E3	chr18	48539031	48863217	gene	ENSG00000134030;	CTIF;	600
chr18	48829400	48829800	E3	chr18	48539031	48863217	gene	ENSG00000134030;	CTIF;	400
chr18	48831400	48831600	E3	chr18	48539031	48863217	gene	ENSG00000134030;	CTIF;	200
chr18	48832400	48833000	E3	chr18	48539031	48863217	gene	ENSG00000134030;	CTIF;	600
chr18	48833400	48834400	E3	chr18	48539031	48863217	gene	ENSG00000134030;	CTIF;	1000
chr18	48835200	48835600	E3	chr18	48539031	48863217	gene	ENSG00000134030;	CTIF;	400
chr18	48842400	48842800	E3	chr18	48539031	48863217	gene	ENSG00000134030;	CTIF;	400
chr18	48843000	48843400	E3	chr18	48539031	48863217	gene	ENSG00000134030;	CTIF;	400
chr18	48847800	48848800	E3	chr18	48539031	48863217	gene	ENSG00000134030;	CTIF;	1000
chr18	48859000	48861000	E3	chr18	48539031	48863217	gene	ENSG00000134030;	CTIF;	2000
chr18	48920400	48920800	E3	chr18	48919853	48950965	gene	ENSG00000101665;	SMAD7;	400
chr18	48921200	48923000	E3	chr18	48919853	48950965	gene	ENSG00000101665;	SMAD7;	1800
chr18	48923400	48924000	E3	chr18	48919853	48950965	gene	ENSG00000101665;	SMAD7;	600
chr18	48927400	48927800	E3	chr18	48919853	48950965	gene	ENSG00000101665;	SMAD7;	400
chr18	48928800	48930400	E3	chr18	48919853	48950965	gene	ENSG00000101665;	SMAD7;	1600
chr18	48932800	48933000	E3	chr18	48919853	48950965	gene	ENSG00000101665;	SMAD7;	200
chr18	48934000	48934400	E3	chr18	48919853	48950965	gene	ENSG00000101665;	SMAD7;	400
chr18	48935200	48935600	E3	chr18	48919853	48950965	gene	ENSG00000101665;	SMAD7;	400
chr18	48944400	48944800	E3	chr18	48919853	48950965	gene	ENSG00000101665;	SMAD7;	400
chr18	49052800	49053400	E3	chr18	49036387	49461347	gene	ENSG00000141627;	DYM;	600
chr18	49136800	49137400	E3	chr18	49036387	49461347	gene	ENSG00000141627;	DYM;	600
chr18	49139800	49141600	E3	chr18	49036387	49461347	gene	ENSG00000141627;	DYM;	1800
chr18	49183800	49184000	E3	chr18	49036387	49461347	gene	ENSG00000141627;	DYM;	200
chr18	49486600	49492600	E3	chr18	49481681	49492479	gene	ENSG00000215472;	RPL17-C18orf32;	5879
chr18	49486600	49492600	E3	chr18	49487373	49487422	gene	ENSG00000284239;	MIR1539;	49
chr18	49486600	49492600	E3	chr18	49489245	49489308	gene	ENSG00000202093;	SNORD58C;	63
chr18	49486600	49492600	E3	chr18	49491283	49491347	gene	ENSG00000206602;	SNORD58A;	64
chr18	49486600	49492600	E3	chr18	49491664	49491729	gene	ENSG00000271982;	SNORD58B;	65
chr18	49486600	49492600	E3	chr18	49488453	49492508	gene	ENSG00000265681;	RPL17;	4055
chr18	49486600	49492600	E3	chr18	49477243	49487252	gene	ENSG00000177576;	C18orf32;	652
chr18	49572600	49572800	E3	chr18	49560699	49599185	gene	ENSG00000101670;	LIPG;	200
chr18	49573000	49573400	E3	chr18	49560699	49599185	gene	ENSG00000101670;	LIPG;	400
chr18	49812200	49815000	E3	chr18	49814133	49814276	gene	ENSG00000251992;	SCARNA17;	143
chr18	49812200	49815000	E3	chr18	49813965	49851059	gene	ENSG00000267322;	SNHG22;	1035
chr18	49812200	49815000	E3	chr18	49782164	49813953	gene	ENSG00000167315;	ACAA2;	1753
chr18	49845600	49850600	E3	chr18	49813965	49851059	gene	ENSG00000267322;	SNHG22;	5000
chr18	49845600	49850600	E3	chr18	49822789	50195164	gene	ENSG00000167306;	MYO5B;	5000
chr18	50091600	50092400	E3	chr18	49822789	50195164	gene	ENSG00000167306;	MYO5B;	800
chr18	50266000	50266800	E3	chr18	50227193	50266495	gene	ENSG00000172361;	CFAP53;	495
chr18	50281200	50282000	E3	chr18	50266882	50281774	gene	ENSG00000141644;	MBD1;	574
chr18	50283200	50283600	E3	chr18	50282343	50287839	gene	ENSG00000154832;	CXXC1;	400
chr18	50286400	50286800	E3	chr18	50282343	50287839	gene	ENSG00000154832;	CXXC1;	400
chr18	50287000	50287200	E3	chr18	50282343	50287839	gene	ENSG00000154832;	CXXC1;	200
chr18	50287400	50288000	E3	chr18	50282343	50287839	gene	ENSG00000154832;	CXXC1;	439
chr18	50614800	50615400	E3	chr18	50560087	50731826	gene	ENSG00000141639;	MAPK4;	600
chr18	50653600	50654000	E3	chr18	50560087	50731826	gene	ENSG00000141639;	MAPK4;	400
chr18	50654800	50655200	E3	chr18	50560087	50731826	gene	ENSG00000141639;	MAPK4;	400
chr18	50659000	50659400	E3	chr18	50560087	50731826	gene	ENSG00000141639;	MAPK4;	400
chr18	50678200	50681400	E3	chr18	50560087	50731826	gene	ENSG00000141639;	MAPK4;	3200
chr18	50696200	50696600	E3	chr18	50560087	50731826	gene	ENSG00000141639;	MAPK4;	400
chr18	50696800	50697000	E3	chr18	50560087	50731826	gene	ENSG00000141639;	MAPK4;	200
chr18	50711600	50711800	E3	chr18	50560087	50731826	gene	ENSG00000141639;	MAPK4;	200
chr18	50797000	50798200	E3	chr18	50795120	50825402	gene	ENSG00000134042;	MRO;	1200
chr18	50878600	50880600	E3	chr18	50879080	50954257	gene	ENSG00000082212;	ME2;	1520
chr18	50967400	50968600	E3	chr18	50967991	50988121	gene	ENSG00000141642;	ELAC1;	609
chr18	51029600	51030800	E3	chr18	51028394	51085045	gene	ENSG00000141646;	SMAD4;	1200
chr18	51036800	51037200	E3	chr18	51028394	51085045	gene	ENSG00000141646;	SMAD4;	400
chr18	51042200	51042800	E3	chr18	51028394	51085045	gene	ENSG00000141646;	SMAD4;	600
chr18	51194600	51195000	E3	chr18	51174550	51218333	gene	ENSG00000176624;	MEX3C;	400
chr18	51195400	51198600	E3	chr18	51174550	51218333	gene	ENSG00000176624;	MEX3C;	3200
chr18	53070600	53070800	E3	chr18	52340197	53535903	gene	ENSG00000187323;	DCC;	200
chr18	53387600	53388000	E3	chr18	52340197	53535903	gene	ENSG00000187323;	DCC;	400
chr18	53389800	53390800	E3	chr18	52340197	53535903	gene	ENSG00000187323;	DCC;	1000
chr18	53426600	53427400	E3	chr18	52340197	53535903	gene	ENSG00000187323;	DCC;	800
chr18	53456000	53456200	E3	chr18	52340197	53535903	gene	ENSG00000187323;	DCC;	200
chr18	53456400	53459600	E3	chr18	52340197	53535903	gene	ENSG00000187323;	DCC;	3200
chr18	54223200	54224800	E3	chr18	54151606	54224669	gene	ENSG00000134046;	MBD2;	1469
chr18	54269200	54270400	E3	chr18	54269517	54321266	gene	ENSG00000101751;	POLI;	883
chr18	54357400	54358800	E3	chr18	54357906	54385218	gene	ENSG00000166845;	C18orf54;	894
chr18	54357400	54358800	E3	chr18	54324358	54357964	gene	ENSG00000174448;	STARD6;	564
chr18	55237600	55237800	E3	chr18	55222185	55664787	gene	ENSG00000196628;	TCF4;	200
chr18	55275600	55276000	E3	chr18	55222185	55664787	gene	ENSG00000196628;	TCF4;	400
chr18	55286600	55286800	E3	chr18	55222185	55664787	gene	ENSG00000196628;	TCF4;	200
chr18	55287400	55289400	E3	chr18	55222185	55664787	gene	ENSG00000196628;	TCF4;	2000
chr18	55299800	55303600	E3	chr18	55222185	55664787	gene	ENSG00000196628;	TCF4;	3800
chr18	55310200	55310600	E3	chr18	55222185	55664787	gene	ENSG00000196628;	TCF4;	400
chr18	55311200	55311800	E3	chr18	55222185	55664787	gene	ENSG00000196628;	TCF4;	600
chr18	55312000	55312200	E3	chr18	55222185	55664787	gene	ENSG00000196628;	TCF4;	200
chr18	55314600	55315400	E3	chr18	55222185	55664787	gene	ENSG00000196628;	TCF4;	800
chr18	55318400	55319600	E3	chr18	55222185	55664787	gene	ENSG00000196628;	TCF4;	1200
chr18	55320400	55323800	E3	chr18	55222185	55664787	gene	ENSG00000196628;	TCF4;	3400
chr18	55324200	55325000	E3	chr18	55222185	55664787	gene	ENSG00000196628;	TCF4;	800
chr18	55337200	55340400	E3	chr18	55222185	55664787	gene	ENSG00000196628;	TCF4;	3200
chr18	55340800	55341600	E3	chr18	55222185	55664787	gene	ENSG00000196628;	TCF4;	800
chr18	55343400	55343800	E3	chr18	55222185	55664787	gene	ENSG00000196628;	TCF4;	400
chr18	55344800	55345200	E3	chr18	55222185	55664787	gene	ENSG00000196628;	TCF4;	400
chr18	55347200	55347800	E3	chr18	55222185	55664787	gene	ENSG00000196628;	TCF4;	600
chr18	55349800	55352600	E3	chr18	55222185	55664787	gene	ENSG00000196628;	TCF4;	2800
chr18	55352800	55354600	E3	chr18	55222185	55664787	gene	ENSG00000196628;	TCF4;	1800
chr18	55355000	55356800	E3	chr18	55222185	55664787	gene	ENSG00000196628;	TCF4;	1800
chr18	55358000	55359000	E3	chr18	55222185	55664787	gene	ENSG00000196628;	TCF4;	1000
chr18	55361200	55361800	E3	chr18	55222185	55664787	gene	ENSG00000196628;	TCF4;	600
chr18	55365400	55365800	E3	chr18	55222185	55664787	gene	ENSG00000196628;	TCF4;	400
chr18	55371400	55371800	E3	chr18	55222185	55664787	gene	ENSG00000196628;	TCF4;	400
chr18	55385400	55392000	E3	chr18	55222185	55664787	gene	ENSG00000196628;	TCF4;	6600
chr18	55394600	55395000	E3	chr18	55222185	55664787	gene	ENSG00000196628;	TCF4;	400
chr18	55395600	55400200	E3	chr18	55222185	55664787	gene	ENSG00000196628;	TCF4;	4600
chr18	55400600	55411000	E3	chr18	55222185	55664787	gene	ENSG00000196628;	TCF4;	10400
chr18	55413200	55413800	E3	chr18	55222185	55664787	gene	ENSG00000196628;	TCF4;	600
chr18	55415400	55415800	E3	chr18	55222185	55664787	gene	ENSG00000196628;	TCF4;	400
chr18	55416800	55418000	E3	chr18	55222185	55664787	gene	ENSG00000196628;	TCF4;	1200
chr18	55418800	55421200	E3	chr18	55222185	55664787	gene	ENSG00000196628;	TCF4;	2400
chr18	55421800	55424600	E3	chr18	55222185	55664787	gene	ENSG00000196628;	TCF4;	2800
chr18	55439200	55439800	E3	chr18	55222185	55664787	gene	ENSG00000196628;	TCF4;	600
chr18	55451800	55453200	E3	chr18	55452533	55482940	gene	ENSG00000267028;	TCF4-AS1;	667
chr18	55451800	55453200	E3	chr18	55222185	55664787	gene	ENSG00000196628;	TCF4;	1400
chr18	55456000	55456400	E3	chr18	55452533	55482940	gene	ENSG00000267028;	TCF4-AS1;	400
chr18	55456000	55456400	E3	chr18	55222185	55664787	gene	ENSG00000196628;	TCF4;	400
chr18	55458800	55459200	E3	chr18	55452533	55482940	gene	ENSG00000267028;	TCF4-AS1;	400
chr18	55458800	55459200	E3	chr18	55222185	55664787	gene	ENSG00000196628;	TCF4;	400
chr18	55478000	55478400	E3	chr18	55452533	55482940	gene	ENSG00000267028;	TCF4-AS1;	400
chr18	55478000	55478400	E3	chr18	55222185	55664787	gene	ENSG00000196628;	TCF4;	400
chr18	55488400	55490000	E3	chr18	55222185	55664787	gene	ENSG00000196628;	TCF4;	1600
chr18	55494600	55494800	E3	chr18	55492175	55496392	gene	ENSG00000267402;	TCF4-AS2;	200
chr18	55494600	55494800	E3	chr18	55222185	55664787	gene	ENSG00000196628;	TCF4;	200
chr18	55495800	55496000	E3	chr18	55492175	55496392	gene	ENSG00000267402;	TCF4-AS2;	200
chr18	55495800	55496000	E3	chr18	55222185	55664787	gene	ENSG00000196628;	TCF4;	200
chr18	55498000	55498800	E3	chr18	55222185	55664787	gene	ENSG00000196628;	TCF4;	800
chr18	55499000	55501000	E3	chr18	55222185	55664787	gene	ENSG00000196628;	TCF4;	2000
chr18	55501600	55502800	E3	chr18	55222185	55664787	gene	ENSG00000196628;	TCF4;	1200
chr18	55503800	55504200	E3	chr18	55222185	55664787	gene	ENSG00000196628;	TCF4;	400
chr18	55507000	55507200	E3	chr18	55222185	55664787	gene	ENSG00000196628;	TCF4;	200
chr18	55509200	55511000	E3	chr18	55222185	55664787	gene	ENSG00000196628;	TCF4;	1800
chr18	55512600	55513400	E3	chr18	55222185	55664787	gene	ENSG00000196628;	TCF4;	800
chr18	55514200	55514800	E3	chr18	55222185	55664787	gene	ENSG00000196628;	TCF4;	600
chr18	55515000	55515800	E3	chr18	55222185	55664787	gene	ENSG00000196628;	TCF4;	800
chr18	55524600	55525200	E3	chr18	55222185	55664787	gene	ENSG00000196628;	TCF4;	600
chr18	55526000	55527400	E3	chr18	55222185	55664787	gene	ENSG00000196628;	TCF4;	1400
chr18	55529200	55530400	E3	chr18	55222185	55664787	gene	ENSG00000196628;	TCF4;	1200
chr18	55546800	55549000	E3	chr18	55222185	55664787	gene	ENSG00000196628;	TCF4;	2200
chr18	55549400	55549800	E3	chr18	55222185	55664787	gene	ENSG00000196628;	TCF4;	400
chr18	55551400	55551800	E3	chr18	55222185	55664787	gene	ENSG00000196628;	TCF4;	400
chr18	55552600	55553200	E3	chr18	55222185	55664787	gene	ENSG00000196628;	TCF4;	600
chr18	55585200	55588800	E3	chr18	55222185	55664787	gene	ENSG00000196628;	TCF4;	3600
chr18	55589600	55590600	E3	chr18	55222185	55664787	gene	ENSG00000196628;	TCF4;	1000
chr18	55780000	55780800	E3	chr18	55776727	55781722	gene	ENSG00000267325;	LINC01415;	800
chr18	55781400	55781800	E3	chr18	55776727	55781722	gene	ENSG00000267325;	LINC01415;	322
chr18	55988400	55988800	E3	chr18	55881688	55998219	gene	ENSG00000260930;	LINC01416;	400
chr18	55996200	56000000	E3	chr18	55881688	55998219	gene	ENSG00000260930;	LINC01416;	2019
chr18	56042800	56044800	E3	chr18	56031830	56135295	gene	ENSG00000267057;	LINC01905;	2000
chr18	56068000	56068600	E3	chr18	56031830	56135295	gene	ENSG00000267057;	LINC01905;	600
chr18	56082600	56084400	E3	chr18	56031830	56135295	gene	ENSG00000267057;	LINC01905;	1800
chr18	56082600	56084400	E3	chr18	56083356	56137536	gene	ENSG00000267712;	LINC01539;	1044
chr18	56637400	56639200	E3	chr18	56597209	56651600	gene	ENSG00000091164;	TXNL1;	1800
chr18	56650800	56651400	E3	chr18	56651343	57029811	gene	ENSG00000091157;	WDR7;	57
chr18	56650800	56651400	E3	chr18	56597209	56651600	gene	ENSG00000091164;	TXNL1;	600
chr18	57586400	57586800	E3	chr18	57544377	57586732	gene	ENSG00000066926;	FECH;	332
chr18	57618600	57618800	E3	chr18	57600656	57622213	gene	ENSG00000134440;	NARS1;	200
chr18	57621200	57622200	E3	chr18	57600656	57622213	gene	ENSG00000134440;	NARS1;	1000
chr18	57630200	57630600	E3	chr18	57630280	57669296	gene	ENSG00000267040;	ATP8B1-AS1;	320
chr18	57712000	57713000	E3	chr18	57646426	57803315	gene	ENSG00000081923;	ATP8B1;	1000
chr18	57737400	57738400	E3	chr18	57646426	57803315	gene	ENSG00000081923;	ATP8B1;	1000
chr18	57747800	57749000	E3	chr18	57646426	57803315	gene	ENSG00000081923;	ATP8B1;	1200
chr18	57778600	57779400	E3	chr18	57646426	57803315	gene	ENSG00000081923;	ATP8B1;	800
chr18	57780400	57781600	E3	chr18	57646426	57803315	gene	ENSG00000081923;	ATP8B1;	1200
chr18	57796600	57797000	E3	chr18	57646426	57803315	gene	ENSG00000081923;	ATP8B1;	400
chr18	58043400	58046600	E3	chr18	58044226	58401540	gene	ENSG00000049759;	NEDD4L;	2374
chr18	58051800	58053000	E3	chr18	58044226	58401540	gene	ENSG00000049759;	NEDD4L;	1200
chr18	58054400	58055400	E3	chr18	58044226	58401540	gene	ENSG00000049759;	NEDD4L;	1000
chr18	58056400	58058800	E3	chr18	58044226	58401540	gene	ENSG00000049759;	NEDD4L;	2400
chr18	58060200	58060600	E3	chr18	58044226	58401540	gene	ENSG00000049759;	NEDD4L;	400
chr18	58091200	58092000	E3	chr18	58044226	58401540	gene	ENSG00000049759;	NEDD4L;	800
chr18	58092400	58092600	E3	chr18	58044226	58401540	gene	ENSG00000049759;	NEDD4L;	200
chr18	58093800	58095600	E3	chr18	58044226	58401540	gene	ENSG00000049759;	NEDD4L;	1800
chr18	58097200	58098200	E3	chr18	58044226	58401540	gene	ENSG00000049759;	NEDD4L;	1000
chr18	58099800	58102400	E3	chr18	58044226	58401540	gene	ENSG00000049759;	NEDD4L;	2600
chr18	58103400	58104000	E3	chr18	58044226	58401540	gene	ENSG00000049759;	NEDD4L;	600
chr18	58105000	58106800	E3	chr18	58044226	58401540	gene	ENSG00000049759;	NEDD4L;	1800
chr18	58108000	58108200	E3	chr18	58044226	58401540	gene	ENSG00000049759;	NEDD4L;	200
chr18	58110400	58110800	E3	chr18	58044226	58401540	gene	ENSG00000049759;	NEDD4L;	400
chr18	58115600	58120000	E3	chr18	58044226	58401540	gene	ENSG00000049759;	NEDD4L;	4400
chr18	58121600	58122200	E3	chr18	58044226	58401540	gene	ENSG00000049759;	NEDD4L;	600
chr18	58138800	58139400	E3	chr18	58044226	58401540	gene	ENSG00000049759;	NEDD4L;	600
chr18	58139800	58141000	E3	chr18	58044226	58401540	gene	ENSG00000049759;	NEDD4L;	1200
chr18	58177000	58177400	E3	chr18	58044226	58401540	gene	ENSG00000049759;	NEDD4L;	400
chr18	58202400	58202800	E3	chr18	58044226	58401540	gene	ENSG00000049759;	NEDD4L;	400
chr18	58235200	58235400	E3	chr18	58044226	58401540	gene	ENSG00000049759;	NEDD4L;	200
chr18	58241800	58242200	E3	chr18	58044226	58401540	gene	ENSG00000049759;	NEDD4L;	400
chr18	58285200	58285600	E3	chr18	58044226	58401540	gene	ENSG00000049759;	NEDD4L;	400
chr18	58287600	58288000	E3	chr18	58044226	58401540	gene	ENSG00000049759;	NEDD4L;	400
chr18	58289000	58289200	E3	chr18	58044226	58401540	gene	ENSG00000049759;	NEDD4L;	200
chr18	58308600	58310400	E3	chr18	58044226	58401540	gene	ENSG00000049759;	NEDD4L;	1800
chr18	58314200	58316800	E3	chr18	58044226	58401540	gene	ENSG00000049759;	NEDD4L;	2600
chr18	58336600	58336800	E3	chr18	58044226	58401540	gene	ENSG00000049759;	NEDD4L;	200
chr18	58337200	58340600	E3	chr18	58044226	58401540	gene	ENSG00000049759;	NEDD4L;	3400
chr18	58344200	58344600	E3	chr18	58044226	58401540	gene	ENSG00000049759;	NEDD4L;	400
chr18	58347200	58347600	E3	chr18	58044226	58401540	gene	ENSG00000049759;	NEDD4L;	400
chr18	58349000	58349600	E3	chr18	58044226	58401540	gene	ENSG00000049759;	NEDD4L;	600
chr18	58365000	58365200	E3	chr18	58044226	58401540	gene	ENSG00000049759;	NEDD4L;	200
chr18	58391200	58393200	E3	chr18	58044226	58401540	gene	ENSG00000049759;	NEDD4L;	2000
chr18	58485600	58486200	E3	chr18	58481247	58629091	gene	ENSG00000198796;	ALPK2;	600
chr18	58492000	58494000	E3	chr18	58481247	58629091	gene	ENSG00000198796;	ALPK2;	2000
chr18	58504800	58506800	E3	chr18	58481247	58629091	gene	ENSG00000198796;	ALPK2;	2000
chr18	58511400	58514400	E3	chr18	58481247	58629091	gene	ENSG00000198796;	ALPK2;	3000
chr18	58516200	58516600	E3	chr18	58481247	58629091	gene	ENSG00000198796;	ALPK2;	400
chr18	58522200	58522600	E3	chr18	58481247	58629091	gene	ENSG00000198796;	ALPK2;	400
chr18	58567200	58571400	E3	chr18	58481247	58629091	gene	ENSG00000198796;	ALPK2;	4200
chr18	58572400	58572600	E3	chr18	58481247	58629091	gene	ENSG00000198796;	ALPK2;	200
chr18	58572800	58573000	E3	chr18	58481247	58629091	gene	ENSG00000198796;	ALPK2;	200
chr18	58575200	58575800	E3	chr18	58481247	58629091	gene	ENSG00000198796;	ALPK2;	600
chr18	58576600	58577800	E3	chr18	58481247	58629091	gene	ENSG00000198796;	ALPK2;	1200
chr18	58578200	58582400	E3	chr18	58481247	58629091	gene	ENSG00000198796;	ALPK2;	4200
chr18	58600400	58600800	E3	chr18	58600631	58600698	gene	ENSG00000252284;	SNORA108;	67
chr18	58600400	58600800	E3	chr18	58481247	58629091	gene	ENSG00000198796;	ALPK2;	400
chr18	58668000	58672400	E3	chr18	58670009	58671877	gene	ENSG00000267226;	MALT1-AS1;	1868
chr18	58668000	58672400	E3	chr18	58671465	58754477	gene	ENSG00000172175;	MALT1;	935
chr18	58674400	58674800	E3	chr18	58671465	58754477	gene	ENSG00000172175;	MALT1;	400
chr18	58675000	58675400	E3	chr18	58671465	58754477	gene	ENSG00000172175;	MALT1;	400
chr18	58862400	58866000	E3	chr18	58862600	58986480	gene	ENSG00000074657;	ZNF532;	3400
chr18	58866400	58867800	E3	chr18	58862600	58986480	gene	ENSG00000074657;	ZNF532;	1400
chr18	58870200	58870400	E3	chr18	58862600	58986480	gene	ENSG00000074657;	ZNF532;	200
chr18	58870600	58870800	E3	chr18	58862600	58986480	gene	ENSG00000074657;	ZNF532;	200
chr18	58887000	58888000	E3	chr18	58862600	58986480	gene	ENSG00000074657;	ZNF532;	1000
chr18	58895600	58895800	E3	chr18	58862600	58986480	gene	ENSG00000074657;	ZNF532;	200
chr18	58898600	58898800	E3	chr18	58862600	58986480	gene	ENSG00000074657;	ZNF532;	200
chr18	58911400	58912200	E3	chr18	58862600	58986480	gene	ENSG00000074657;	ZNF532;	800
chr18	58928000	58928800	E3	chr18	58862600	58986480	gene	ENSG00000074657;	ZNF532;	800
chr18	58935200	58935400	E3	chr18	58862600	58986480	gene	ENSG00000074657;	ZNF532;	200
chr18	58944000	58944600	E3	chr18	58862600	58986480	gene	ENSG00000074657;	ZNF532;	600
chr18	58953800	58954000	E3	chr18	58862600	58986480	gene	ENSG00000074657;	ZNF532;	200
chr18	58975200	58975800	E3	chr18	58862600	58986480	gene	ENSG00000074657;	ZNF532;	600
chr18	58995400	59000000	E3	chr18	58996734	59069338	gene	ENSG00000224367;	OACYLP;	3266
chr18	59021400	59021800	E3	chr18	58996734	59069338	gene	ENSG00000224367;	OACYLP;	400
chr18	59022600	59023200	E3	chr18	58996734	59069338	gene	ENSG00000224367;	OACYLP;	600
chr18	59030200	59030800	E3	chr18	58996734	59069338	gene	ENSG00000224367;	OACYLP;	600
chr18	59035400	59036000	E3	chr18	58996734	59069338	gene	ENSG00000224367;	OACYLP;	600
chr18	59039800	59042800	E3	chr18	58996734	59069338	gene	ENSG00000224367;	OACYLP;	3000
chr18	59048400	59052000	E3	chr18	58996734	59069338	gene	ENSG00000224367;	OACYLP;	3600
chr18	59058000	59059000	E3	chr18	58996734	59069338	gene	ENSG00000224367;	OACYLP;	1000
chr18	59139800	59142000	E3	chr18	59139866	59158832	gene	ENSG00000166562;	SEC11C;	2134
chr18	59144400	59144800	E3	chr18	59139866	59158832	gene	ENSG00000166562;	SEC11C;	400
chr18	62186200	62188400	E3	chr18	61905255	62187118	gene	ENSG00000197563;	PIGN;	918
chr18	62186200	62188400	E3	chr18	62187255	62310249	gene	ENSG00000134444;	RELCH;	1145
chr18	62526400	62527000	E3	chr18	62523025	62587709	gene	ENSG00000141664;	ZCCHC2;	600
chr18	62714800	62718000	E3	chr18	62715541	62980433	gene	ENSG00000081913;	PHLPP1;	2459
chr18	62719200	62722600	E3	chr18	62715541	62980433	gene	ENSG00000081913;	PHLPP1;	3400
chr18	62723600	62724600	E3	chr18	62715541	62980433	gene	ENSG00000081913;	PHLPP1;	1000
chr18	62736000	62737600	E3	chr18	62715541	62980433	gene	ENSG00000081913;	PHLPP1;	1600
chr18	62739200	62742600	E3	chr18	62715541	62980433	gene	ENSG00000081913;	PHLPP1;	3400
chr18	62744000	62744800	E3	chr18	62715541	62980433	gene	ENSG00000081913;	PHLPP1;	800
chr18	62745400	62746000	E3	chr18	62715541	62980433	gene	ENSG00000081913;	PHLPP1;	600
chr18	62747400	62747600	E3	chr18	62715541	62980433	gene	ENSG00000081913;	PHLPP1;	200
chr18	62747800	62748200	E3	chr18	62715541	62980433	gene	ENSG00000081913;	PHLPP1;	400
chr18	62748400	62748600	E3	chr18	62715541	62980433	gene	ENSG00000081913;	PHLPP1;	200
chr18	62749600	62753200	E3	chr18	62715541	62980433	gene	ENSG00000081913;	PHLPP1;	3600
chr18	62753600	62755000	E3	chr18	62715541	62980433	gene	ENSG00000081913;	PHLPP1;	1400
chr18	62756200	62758200	E3	chr18	62715541	62980433	gene	ENSG00000081913;	PHLPP1;	2000
chr18	62758600	62759200	E3	chr18	62715541	62980433	gene	ENSG00000081913;	PHLPP1;	600
chr18	62759800	62761200	E3	chr18	62715541	62980433	gene	ENSG00000081913;	PHLPP1;	1400
chr18	62763200	62763600	E3	chr18	62715541	62980433	gene	ENSG00000081913;	PHLPP1;	400
chr18	62779000	62779600	E3	chr18	62715541	62980433	gene	ENSG00000081913;	PHLPP1;	600
chr18	62780600	62780800	E3	chr18	62715541	62980433	gene	ENSG00000081913;	PHLPP1;	200
chr18	62781200	62781600	E3	chr18	62715541	62980433	gene	ENSG00000081913;	PHLPP1;	400
chr18	62783200	62784800	E3	chr18	62715541	62980433	gene	ENSG00000081913;	PHLPP1;	1600
chr18	62785200	62786000	E3	chr18	62715541	62980433	gene	ENSG00000081913;	PHLPP1;	800
chr18	62788000	62788600	E3	chr18	62715541	62980433	gene	ENSG00000081913;	PHLPP1;	600
chr18	62790800	62791200	E3	chr18	62715541	62980433	gene	ENSG00000081913;	PHLPP1;	400
chr18	62802000	62802800	E3	chr18	62715541	62980433	gene	ENSG00000081913;	PHLPP1;	800
chr18	62805000	62805400	E3	chr18	62715541	62980433	gene	ENSG00000081913;	PHLPP1;	400
chr18	62815400	62815600	E3	chr18	62715541	62980433	gene	ENSG00000081913;	PHLPP1;	200
chr18	62827200	62828400	E3	chr18	62715541	62980433	gene	ENSG00000081913;	PHLPP1;	1200
chr18	62831800	62832600	E3	chr18	62715541	62980433	gene	ENSG00000081913;	PHLPP1;	800
chr18	62834200	62834600	E3	chr18	62715541	62980433	gene	ENSG00000081913;	PHLPP1;	400
chr18	62881600	62882200	E3	chr18	62715541	62980433	gene	ENSG00000081913;	PHLPP1;	600
chr18	62963000	62964800	E3	chr18	62715541	62980433	gene	ENSG00000081913;	PHLPP1;	1800
chr18	63319400	63321400	E3	chr18	63123346	63320128	gene	ENSG00000171791;	BCL2;	728
chr18	63366200	63368200	E3	chr18	63327726	63367228	gene	ENSG00000119537;	KDSR;	1028
chr18	63366200	63368200	E3	chr18	63367295	63381631	gene	ENSG00000267390;	KDSR-DT;	905
chr18	63421400	63423400	E3	chr18	63389190	63422483	gene	ENSG00000119541;	VPS4B;	1083
chr18	67509800	67515000	E3	chr18	67506587	67516720	gene	ENSG00000171451;	DSEL;	5200
chr18	67516000	67517600	E3	chr18	67506587	67516720	gene	ENSG00000171451;	DSEL;	720
chr18	67516000	67517600	E3	chr18	67516546	67899619	gene	ENSG00000265533;	DSEL-AS1;	1054
chr18	68714000	68715400	E3	chr18	68673688	68715108	gene	ENSG00000166479;	TMX3;	1108
chr18	68714000	68715400	E3	chr18	68715209	69055189	gene	ENSG00000150636;	CCDC102B;	191
chr18	68797000	68798600	E3	chr18	68715209	69055189	gene	ENSG00000150636;	CCDC102B;	1600
chr18	68816400	68817200	E3	chr18	68715209	69055189	gene	ENSG00000150636;	CCDC102B;	800
chr18	68817400	68819000	E3	chr18	68715209	69055189	gene	ENSG00000150636;	CCDC102B;	1600
chr18	68820600	68821000	E3	chr18	68715209	69055189	gene	ENSG00000150636;	CCDC102B;	400
chr18	68822800	68824600	E3	chr18	68715209	69055189	gene	ENSG00000150636;	CCDC102B;	1800
chr18	68825200	68826600	E3	chr18	68715209	69055189	gene	ENSG00000150636;	CCDC102B;	1400
chr18	68832400	68833200	E3	chr18	68715209	69055189	gene	ENSG00000150636;	CCDC102B;	800
chr18	68837000	68837800	E3	chr18	68715209	69055189	gene	ENSG00000150636;	CCDC102B;	800
chr18	68839400	68840000	E3	chr18	68715209	69055189	gene	ENSG00000150636;	CCDC102B;	600
chr18	68840400	68841800	E3	chr18	68715209	69055189	gene	ENSG00000150636;	CCDC102B;	1400
chr18	68842600	68843000	E3	chr18	68715209	69055189	gene	ENSG00000150636;	CCDC102B;	400
chr18	70205200	70206400	E3	chr18	70003031	70205726	gene	ENSG00000176225;	RTTN;	526
chr18	70288400	70290000	E3	chr18	70289045	70330199	gene	ENSG00000170677;	SOCS6;	955
chr18	70290800	70291200	E3	chr18	70289045	70330199	gene	ENSG00000170677;	SOCS6;	400
chr18	70293000	70293400	E3	chr18	70289045	70330199	gene	ENSG00000170677;	SOCS6;	400
chr18	70295600	70296600	E3	chr18	70289045	70330199	gene	ENSG00000170677;	SOCS6;	1000
chr18	70322800	70323200	E3	chr18	70289045	70330199	gene	ENSG00000170677;	SOCS6;	400
chr18	70336600	70336800	E3	chr18	70335439	70352459	gene	ENSG00000266258;	LINC01909;	200
chr18	70336600	70336800	E3	chr18	70335501	70337310	gene	ENSG00000266304;	LIVAR;	200
chr18	70381400	70382800	E3	chr18	70380140	70384591	gene	ENSG00000266278;	LINC01910;	1400
chr18	70384000	70384800	E3	chr18	70380140	70384591	gene	ENSG00000266278;	LINC01910;	591
chr18	74126800	74127400	E3	chr18	74073353	74147843	gene	ENSG00000141665;	FBXO15;	600
chr18	74147600	74148600	E3	chr18	74073353	74147843	gene	ENSG00000141665;	FBXO15;	243
chr18	74147600	74148600	E3	chr18	74148523	74160531	gene	ENSG00000075336;	TIMM21;	77
chr18	74151800	74152400	E3	chr18	74148523	74160531	gene	ENSG00000075336;	TIMM21;	600
chr18	74277800	74278200	E3	chr18	74250846	74291973	gene	ENSG00000166347;	CYB5A;	400
chr18	74280600	74285400	E3	chr18	74250846	74291973	gene	ENSG00000166347;	CYB5A;	4800
chr18	74288200	74289200	E3	chr18	74250846	74291973	gene	ENSG00000166347;	CYB5A;	1000
chr18	74290400	74291200	E3	chr18	74250846	74291973	gene	ENSG00000166347;	CYB5A;	800
chr18	74291800	74292400	E3	chr18	74250846	74291973	gene	ENSG00000166347;	CYB5A;	173
chr18	74495600	74497600	E3	chr18	74495816	74523454	gene	ENSG00000133313;	CNDP2;	1784
chr18	74498800	74500000	E3	chr18	74495816	74523454	gene	ENSG00000133313;	CNDP2;	1200
chr18	74507000	74507200	E3	chr18	74495816	74523454	gene	ENSG00000133313;	CNDP2;	200
chr18	74522600	74522800	E3	chr18	74495816	74523454	gene	ENSG00000133313;	CNDP2;	200
chr18	74596600	74599200	E3	chr18	74590317	74598885	gene	ENSG00000264247;	ZNF407-AS1;	2285
chr18	74596600	74599200	E3	chr18	74597870	75065671	gene	ENSG00000215421;	ZNF407;	1330
chr18	74714800	74715200	E3	chr18	74597870	75065671	gene	ENSG00000215421;	ZNF407;	400
chr18	74990600	74992600	E3	chr18	74597870	75065671	gene	ENSG00000215421;	ZNF407;	2000
chr18	74993400	74994200	E3	chr18	74597870	75065671	gene	ENSG00000215421;	ZNF407;	800
chr18	74994400	74996000	E3	chr18	74597870	75065671	gene	ENSG00000215421;	ZNF407;	1600
chr18	75200200	75200400	E3	chr18	75195113	75209139	gene	ENSG00000180011;	ZADH2;	200
chr18	75201600	75201800	E3	chr18	75195113	75209139	gene	ENSG00000180011;	ZADH2;	200
chr18	75203800	75204400	E3	chr18	75195113	75209139	gene	ENSG00000180011;	ZADH2;	600
chr18	75206800	75214200	E3	chr18	75195113	75209139	gene	ENSG00000180011;	ZADH2;	2339
chr18	75206800	75214200	E3	chr18	75210755	75289950	gene	ENSG00000179981;	TSHZ1;	3445
chr18	75214800	75217400	E3	chr18	75210755	75289950	gene	ENSG00000179981;	TSHZ1;	2600
chr18	75218400	75218800	E3	chr18	75210755	75289950	gene	ENSG00000179981;	TSHZ1;	400
chr18	75219600	75220400	E3	chr18	75210755	75289950	gene	ENSG00000179981;	TSHZ1;	800
chr18	75220600	75221200	E3	chr18	75210755	75289950	gene	ENSG00000179981;	TSHZ1;	600
chr18	75221600	75225000	E3	chr18	75210755	75289950	gene	ENSG00000179981;	TSHZ1;	3400
chr18	75225600	75225800	E3	chr18	75210755	75289950	gene	ENSG00000179981;	TSHZ1;	200
chr18	75226400	75227400	E3	chr18	75210755	75289950	gene	ENSG00000179981;	TSHZ1;	1000
chr18	75227800	75228200	E3	chr18	75210755	75289950	gene	ENSG00000179981;	TSHZ1;	400
chr18	75228800	75230000	E3	chr18	75210755	75289950	gene	ENSG00000179981;	TSHZ1;	1200
chr18	75231000	75231600	E3	chr18	75210755	75289950	gene	ENSG00000179981;	TSHZ1;	600
chr18	75232800	75233400	E3	chr18	75210755	75289950	gene	ENSG00000179981;	TSHZ1;	600
chr18	75244000	75244800	E3	chr18	75210755	75289950	gene	ENSG00000179981;	TSHZ1;	800
chr18	75245800	75251000	E3	chr18	75210755	75289950	gene	ENSG00000179981;	TSHZ1;	5200
chr18	75253800	75254000	E3	chr18	75210755	75289950	gene	ENSG00000179981;	TSHZ1;	200
chr18	75257800	75258000	E3	chr18	75210755	75289950	gene	ENSG00000179981;	TSHZ1;	200
chr18	75277200	75277400	E3	chr18	75210755	75289950	gene	ENSG00000179981;	TSHZ1;	200
chr18	76390800	76391800	E3	chr18	76357682	76495242	gene	ENSG00000101493;	ZNF516;	1000
chr18	76429000	76429600	E3	chr18	76357682	76495242	gene	ENSG00000101493;	ZNF516;	600
chr18	76431800	76432000	E3	chr18	76357682	76495242	gene	ENSG00000101493;	ZNF516;	200
chr18	76445800	76446800	E3	chr18	76357682	76495242	gene	ENSG00000101493;	ZNF516;	1000
chr18	76449000	76449400	E3	chr18	76357682	76495242	gene	ENSG00000101493;	ZNF516;	400
chr18	76450600	76452800	E3	chr18	76357682	76495242	gene	ENSG00000101493;	ZNF516;	2200
chr18	76453200	76453400	E3	chr18	76357682	76495242	gene	ENSG00000101493;	ZNF516;	200
chr18	76455000	76456800	E3	chr18	76357682	76495242	gene	ENSG00000101493;	ZNF516;	1800
chr18	76458600	76458800	E3	chr18	76357682	76495242	gene	ENSG00000101493;	ZNF516;	200
chr18	76459200	76459800	E3	chr18	76357682	76495242	gene	ENSG00000101493;	ZNF516;	600
chr18	76476800	76477400	E3	chr18	76357682	76495242	gene	ENSG00000101493;	ZNF516;	600
chr18	76479200	76480000	E3	chr18	76357682	76495242	gene	ENSG00000101493;	ZNF516;	800
chr18	76480800	76481400	E3	chr18	76357682	76495242	gene	ENSG00000101493;	ZNF516;	600
chr18	76487600	76489400	E3	chr18	76357682	76495242	gene	ENSG00000101493;	ZNF516;	1800
chr18	76490200	76493400	E3	chr18	76491629	76493920	gene	ENSG00000265778;	ZNF516-AS1;	1771
chr18	76490200	76493400	E3	chr18	76357682	76495242	gene	ENSG00000101493;	ZNF516;	3200
chr18	76493800	76496200	E3	chr18	76491629	76493920	gene	ENSG00000265778;	ZNF516-AS1;	120
chr18	76493800	76496200	E3	chr18	76495521	76498088	gene	ENSG00000275763;	ZNF516-DT;	679
chr18	76493800	76496200	E3	chr18	76357682	76495242	gene	ENSG00000101493;	ZNF516;	1442
chr18	76685600	76689200	E3	chr18	76686058	76693636	gene	ENSG00000276397;	LINC01879;	3142
chr18	76690600	76691000	E3	chr18	76686058	76693636	gene	ENSG00000276397;	LINC01879;	400
chr18	76821600	76824200	E3	chr18	76794732	76822295	gene	ENSG00000264278;	ZNF236-DT;	695
chr18	76821600	76824200	E3	chr18	76822557	76972901	gene	ENSG00000130856;	ZNF236;	1643
chr18	79069200	79070000	E3	chr18	79069285	79378287	gene	ENSG00000166377;	ATP9B;	715
chr18	79200600	79201000	E3	chr18	79069285	79378287	gene	ENSG00000166377;	ATP9B;	400
chr18	79241800	79242200	E3	chr18	79069285	79378287	gene	ENSG00000166377;	ATP9B;	400
chr18	79458600	79458800	E3	chr18	79395856	79529325	gene	ENSG00000131196;	NFATC1;	200
chr18	79460200	79461200	E3	chr18	79395856	79529325	gene	ENSG00000131196;	NFATC1;	1000
chr18	79679000	79681000	E3	chr18	79638928	79679745	gene	ENSG00000178412;	CTDP1-DT;	745
chr18	79679000	79681000	E3	chr18	79679803	79754503	gene	ENSG00000060069;	CTDP1;	1197
chr18	79682600	79683000	E3	chr18	79679803	79754503	gene	ENSG00000060069;	CTDP1;	400
chr18	79738400	79738600	E3	chr18	79679803	79754503	gene	ENSG00000060069;	CTDP1;	200
chr18	79948000	79948200	E3	chr18	79902420	79951657	gene	ENSG00000122490;	SLC66A2;	200
chr18	79982200	79983200	E3	chr18	79970813	80033949	gene	ENSG00000141759;	TXNL4A;	1000
chr18	79986400	79987200	E3	chr18	79970813	80033949	gene	ENSG00000141759;	TXNL4A;	800
chr18	79988000	79989000	E3	chr18	79970813	80033949	gene	ENSG00000141759;	TXNL4A;	1000
chr18	80006800	80007000	E3	chr18	79970813	80033949	gene	ENSG00000141759;	TXNL4A;	200
chr18	80010200	80011000	E3	chr18	79970813	80033949	gene	ENSG00000141759;	TXNL4A;	800
chr18	80033200	80034800	E3	chr18	79970813	80033949	gene	ENSG00000141759;	TXNL4A;	749
chr18	80033200	80034800	E3	chr18	80034389	80050651	gene	ENSG00000101546;	RBFA;	411
chr18	80108800	80109600	E3	chr18	80109262	80147523	gene	ENSG00000101544;	ADNP2;	338
chr18	80147200	80148200	E3	chr18	80109262	80147523	gene	ENSG00000101544;	ADNP2;	323
chr18	80147200	80148200	E3	chr18	80147908	80179839	gene	ENSG00000267270;	PARD6G-AS1;	292
chr19	310200	310800	E3	chr19	305573	344815	gene	ENSG00000105556;	MIER2;	600
chr19	342600	343400	E3	chr19	305573	344815	gene	ENSG00000105556;	MIER2;	800
chr19	343800	344200	E3	chr19	305573	344815	gene	ENSG00000105556;	MIER2;	400
chr19	344800	345000	E3	chr19	305573	344815	gene	ENSG00000105556;	MIER2;	15
chr19	484600	490400	E3	chr19	490046	507833	gene	ENSG00000266933;	MADCAM1-AS1;	354
chr19	484600	490400	E3	chr19	489176	505343	gene	ENSG00000099866;	MADCAM1;	1224
chr19	506400	508200	E3	chr19	490046	507833	gene	ENSG00000266933;	MADCAM1-AS1;	1433
chr19	506400	508200	E3	chr19	507497	519654	gene	ENSG00000141933;	TPGS1;	703
chr19	509400	510000	E3	chr19	507497	519654	gene	ENSG00000141933;	TPGS1;	600
chr19	511000	511800	E3	chr19	507497	519654	gene	ENSG00000141933;	TPGS1;	800
chr19	512600	512800	E3	chr19	507497	519654	gene	ENSG00000141933;	TPGS1;	200
chr19	518200	518600	E3	chr19	507497	519654	gene	ENSG00000141933;	TPGS1;	400
chr19	530400	534800	E3	chr19	531760	542092	gene	ENSG00000099804;	CDC34;	3040
chr19	548000	548800	E3	chr19	544034	549924	gene	ENSG00000197540;	GZMM;	800
chr19	569600	573800	E3	chr19	562360	572228	gene	ENSG00000267751;	BSG-AS1;	2628
chr19	569600	573800	E3	chr19	571277	583494	gene	ENSG00000172270;	BSG;	2523
chr19	574200	575800	E3	chr19	571277	583494	gene	ENSG00000172270;	BSG;	1600
chr19	576200	576600	E3	chr19	571277	583494	gene	ENSG00000172270;	BSG;	400
chr19	576800	577200	E3	chr19	571277	583494	gene	ENSG00000172270;	BSG;	400
chr19	577800	578200	E3	chr19	571277	583494	gene	ENSG00000172270;	BSG;	400
chr19	579000	582000	E3	chr19	571277	583494	gene	ENSG00000172270;	BSG;	3000
chr19	583000	584200	E3	chr19	571277	583494	gene	ENSG00000172270;	BSG;	494
chr19	608400	612400	E3	chr19	589881	617159	gene	ENSG00000099822;	HCN2;	4000
chr19	613600	614000	E3	chr19	589881	617159	gene	ENSG00000099822;	HCN2;	400
chr19	619000	619200	E3	chr19	617221	633537	gene	ENSG00000099821;	POLRMT;	200
chr19	622600	625600	E3	chr19	617221	633537	gene	ENSG00000099821;	POLRMT;	3000
chr19	632400	633000	E3	chr19	617221	633537	gene	ENSG00000099821;	POLRMT;	600
chr19	639400	640600	E3	chr19	639879	644373	gene	ENSG00000070388;	FGF22;	721
chr19	643200	643400	E3	chr19	639879	644373	gene	ENSG00000070388;	FGF22;	200
chr19	655200	655800	E3	chr19	647526	663233	gene	ENSG00000070423;	RNF126;	600
chr19	656400	657600	E3	chr19	647526	663233	gene	ENSG00000070423;	RNF126;	1200
chr19	658600	659400	E3	chr19	647526	663233	gene	ENSG00000070423;	RNF126;	800
chr19	660000	660600	E3	chr19	647526	663233	gene	ENSG00000070423;	RNF126;	600
chr19	661200	662000	E3	chr19	647526	663233	gene	ENSG00000070423;	RNF126;	800
chr19	663200	664200	E3	chr19	647526	663233	gene	ENSG00000070423;	RNF126;	33
chr19	679400	680400	E3	chr19	676392	683392	gene	ENSG00000070404;	FSTL3;	1000
chr19	710200	710600	E3	chr19	708935	748329	gene	ENSG00000099864;	PALM;	400
chr19	716000	717600	E3	chr19	708935	748329	gene	ENSG00000099864;	PALM;	1600
chr19	718400	719600	E3	chr19	708935	748329	gene	ENSG00000099864;	PALM;	1200
chr19	720200	721200	E3	chr19	708935	748329	gene	ENSG00000099864;	PALM;	1000
chr19	722600	723400	E3	chr19	708935	748329	gene	ENSG00000099864;	PALM;	800
chr19	727200	728800	E3	chr19	708935	748329	gene	ENSG00000099864;	PALM;	1600
chr19	796600	799800	E3	chr19	797075	812327	gene	ENSG00000011304;	PTBP1;	2725
chr19	800800	804800	E3	chr19	797075	812327	gene	ENSG00000011304;	PTBP1;	4000
chr19	805800	806200	E3	chr19	797075	812327	gene	ENSG00000011304;	PTBP1;	400
chr19	868600	869800	E3	chr19	867630	893218	gene	ENSG00000175221;	MED16;	1200
chr19	870000	872800	E3	chr19	867630	893218	gene	ENSG00000175221;	MED16;	2800
chr19	899800	901000	E3	chr19	896503	913245	gene	ENSG00000198858;	R3HDM4;	1200
chr19	935000	935400	E3	chr19	925781	975939	gene	ENSG00000116017;	ARID3A;	400
chr19	939600	941200	E3	chr19	925781	975939	gene	ENSG00000116017;	ARID3A;	1600
chr19	984200	985000	E3	chr19	984332	998438	gene	ENSG00000065268;	WDR18;	668
chr19	985800	986200	E3	chr19	984332	998438	gene	ENSG00000065268;	WDR18;	400
chr19	1016000	1018600	E3	chr19	1009648	1021179	gene	ENSG00000182087;	TMEM259;	2600
chr19	1021200	1021800	E3	chr19	1021522	1021628	gene	ENSG00000207357;	RNU6-2;	106
chr19	1041000	1043000	E3	chr19	1039997	1065572	gene	ENSG00000064687;	ABCA7;	2000
chr19	1043400	1044000	E3	chr19	1039997	1065572	gene	ENSG00000064687;	ABCA7;	600
chr19	1044400	1045200	E3	chr19	1039997	1065572	gene	ENSG00000064687;	ABCA7;	800
chr19	1050800	1053400	E3	chr19	1039997	1065572	gene	ENSG00000064687;	ABCA7;	2600
chr19	1095200	1095800	E3	chr19	1086574	1095380	gene	ENSG00000099817;	POLR2E;	180
chr19	1103800	1105200	E3	chr19	1103994	1106791	gene	ENSG00000167468;	GPX4;	1206
chr19	1106000	1108200	E3	chr19	1103994	1106791	gene	ENSG00000167468;	GPX4;	791
chr19	1106000	1108200	E3	chr19	1107637	1174268	gene	ENSG00000064932;	SBNO2;	563
chr19	1112200	1114000	E3	chr19	1107637	1174268	gene	ENSG00000064932;	SBNO2;	1800
chr19	1114400	1114600	E3	chr19	1107637	1174268	gene	ENSG00000064932;	SBNO2;	200
chr19	1123000	1123600	E3	chr19	1107637	1174268	gene	ENSG00000064932;	SBNO2;	600
chr19	1126400	1126600	E3	chr19	1107637	1174268	gene	ENSG00000064932;	SBNO2;	200
chr19	1130000	1130200	E3	chr19	1107637	1174268	gene	ENSG00000064932;	SBNO2;	200
chr19	1131000	1134400	E3	chr19	1107637	1174268	gene	ENSG00000064932;	SBNO2;	3400
chr19	1135400	1135600	E3	chr19	1107637	1174268	gene	ENSG00000064932;	SBNO2;	200
chr19	1155000	1157600	E3	chr19	1107637	1174268	gene	ENSG00000064932;	SBNO2;	2600
chr19	1158000	1158200	E3	chr19	1107637	1174268	gene	ENSG00000064932;	SBNO2;	200
chr19	1160800	1161400	E3	chr19	1107637	1174268	gene	ENSG00000064932;	SBNO2;	600
chr19	1165200	1174600	E3	chr19	1107637	1174268	gene	ENSG00000064932;	SBNO2;	9068
chr19	1205200	1206000	E3	chr19	1177558	1228431	gene	ENSG00000118046;	STK11;	800
chr19	1206600	1217200	E3	chr19	1177558	1228431	gene	ENSG00000118046;	STK11;	10600
chr19	1217600	1219200	E3	chr19	1177558	1228431	gene	ENSG00000118046;	STK11;	1600
chr19	1220600	1221800	E3	chr19	1177558	1228431	gene	ENSG00000118046;	STK11;	1200
chr19	1222600	1228800	E3	chr19	1228287	1238027	gene	ENSG00000099625;	CBARP;	513
chr19	1222600	1228800	E3	chr19	1177558	1228431	gene	ENSG00000118046;	STK11;	5831
chr19	1230200	1231200	E3	chr19	1228287	1238027	gene	ENSG00000099625;	CBARP;	1000
chr19	1231600	1234400	E3	chr19	1228287	1238027	gene	ENSG00000099625;	CBARP;	2800
chr19	1235800	1240400	E3	chr19	1238179	1239522	gene	ENSG00000267778;	CBARP-DT;	1343
chr19	1235800	1240400	E3	chr19	1228287	1238027	gene	ENSG00000099625;	CBARP;	2227
chr19	1241400	1242600	E3	chr19	1241746	1244825	gene	ENSG00000099624;	ATP5F1D;	854
chr19	1243200	1247200	E3	chr19	1241746	1244825	gene	ENSG00000099624;	ATP5F1D;	1625
chr19	1247400	1250000	E3	chr19	1248553	1259143	gene	ENSG00000167470;	MIDN;	1447
chr19	1250400	1277000	E3	chr19	1248553	1259143	gene	ENSG00000167470;	MIDN;	8743
chr19	1250400	1277000	E3	chr19	1267471	1270260	gene	ENSG00000267493;	CIRBP-AS1;	2789
chr19	1250400	1277000	E3	chr19	1259384	1274880	gene	ENSG00000099622;	CIRBP;	15496
chr19	1250400	1277000	E3	chr19	1275530	1279244	gene	ENSG00000228300;	FAM174C;	1470
chr19	1278800	1279400	E3	chr19	1275530	1279244	gene	ENSG00000228300;	FAM174C;	444
chr19	1354600	1355000	E3	chr19	1354711	1378431	gene	ENSG00000160953;	PWWP3A;	289
chr19	1360200	1363800	E3	chr19	1354711	1378431	gene	ENSG00000160953;	PWWP3A;	3600
chr19	1365400	1365600	E3	chr19	1354711	1378431	gene	ENSG00000160953;	PWWP3A;	200
chr19	1373000	1374200	E3	chr19	1354711	1378431	gene	ENSG00000160953;	PWWP3A;	1200
chr19	1374400	1374600	E3	chr19	1354711	1378431	gene	ENSG00000160953;	PWWP3A;	200
chr19	1377000	1378400	E3	chr19	1354711	1378431	gene	ENSG00000160953;	PWWP3A;	1400
chr19	1394000	1394800	E3	chr19	1383527	1395589	gene	ENSG00000115286;	NDUFS7;	800
chr19	1406600	1414200	E3	chr19	1407569	1435687	gene	ENSG00000071626;	DAZAP1;	6631
chr19	1415000	1417600	E3	chr19	1407569	1435687	gene	ENSG00000071626;	DAZAP1;	2600
chr19	1419200	1419400	E3	chr19	1407569	1435687	gene	ENSG00000071626;	DAZAP1;	200
chr19	1422200	1423800	E3	chr19	1407569	1435687	gene	ENSG00000071626;	DAZAP1;	1600
chr19	1424600	1424800	E3	chr19	1407569	1435687	gene	ENSG00000071626;	DAZAP1;	200
chr19	1433000	1434800	E3	chr19	1407569	1435687	gene	ENSG00000071626;	DAZAP1;	1800
chr19	1438000	1446600	E3	chr19	1438358	1440495	gene	ENSG00000115268;	RPS15;	2137
chr19	1438000	1446600	E3	chr19	1446302	1473244	gene	ENSG00000115266;	APC2;	298
chr19	1447200	1448200	E3	chr19	1446302	1473244	gene	ENSG00000115266;	APC2;	1000
chr19	1448600	1456200	E3	chr19	1446302	1473244	gene	ENSG00000115266;	APC2;	7600
chr19	1471000	1471600	E3	chr19	1461143	1479219	gene	ENSG00000119559;	C19orf25;	600
chr19	1471000	1471600	E3	chr19	1446302	1473244	gene	ENSG00000115266;	APC2;	600
chr19	1473800	1474200	E3	chr19	1461143	1479219	gene	ENSG00000119559;	C19orf25;	400
chr19	1481200	1481600	E3	chr19	1481428	1490752	gene	ENSG00000115257;	PCSK4;	172
chr19	1483000	1483400	E3	chr19	1481428	1490752	gene	ENSG00000115257;	PCSK4;	400
chr19	1489600	1490600	E3	chr19	1481428	1490752	gene	ENSG00000115257;	PCSK4;	1000
chr19	1507600	1507800	E3	chr19	1505022	1513604	gene	ENSG00000185761;	ADAMTSL5;	200
chr19	1510000	1510400	E3	chr19	1508023	1536046	gene	ENSG00000185988;	PLK5;	400
chr19	1510000	1510400	E3	chr19	1505022	1513604	gene	ENSG00000185761;	ADAMTSL5;	400
chr19	1563000	1563600	E3	chr19	1554672	1568325	gene	ENSG00000181588;	MEX3D;	600
chr19	1566000	1567600	E3	chr19	1554672	1568325	gene	ENSG00000181588;	MEX3D;	1600
chr19	1587800	1588400	E3	chr19	1573596	1592865	gene	ENSG00000071655;	MBD3;	600
chr19	1590600	1594000	E3	chr19	1573596	1592865	gene	ENSG00000071655;	MBD3;	2265
chr19	1602600	1603200	E3	chr19	1597169	1605473	gene	ENSG00000127540;	UQCR11;	600
chr19	1605000	1606400	E3	chr19	1597169	1605473	gene	ENSG00000127540;	UQCR11;	473
chr19	1625200	1625400	E3	chr19	1609291	1652615	gene	ENSG00000071564;	TCF3;	200
chr19	1627800	1629000	E3	chr19	1609291	1652615	gene	ENSG00000071564;	TCF3;	1200
chr19	1650200	1651400	E3	chr19	1609291	1652615	gene	ENSG00000071564;	TCF3;	1200
chr19	1652600	1653000	E3	chr19	1609291	1652615	gene	ENSG00000071564;	TCF3;	15
chr19	1826000	1827400	E3	chr19	1815248	1848483	gene	ENSG00000079313;	REXO1;	1400
chr19	1828400	1829000	E3	chr19	1815248	1848483	gene	ENSG00000079313;	REXO1;	600
chr19	1832600	1832800	E3	chr19	1815248	1848483	gene	ENSG00000079313;	REXO1;	200
chr19	1833400	1835200	E3	chr19	1815248	1848483	gene	ENSG00000079313;	REXO1;	1800
chr19	1835800	1836000	E3	chr19	1815248	1848483	gene	ENSG00000079313;	REXO1;	200
chr19	1837600	1838200	E3	chr19	1815248	1848483	gene	ENSG00000079313;	REXO1;	600
chr19	1839800	1842800	E3	chr19	1815248	1848483	gene	ENSG00000079313;	REXO1;	3000
chr19	1843400	1844000	E3	chr19	1815248	1848483	gene	ENSG00000079313;	REXO1;	600
chr19	1844400	1846400	E3	chr19	1815248	1848483	gene	ENSG00000079313;	REXO1;	2000
chr19	1847600	1849000	E3	chr19	1815248	1848483	gene	ENSG00000079313;	REXO1;	883
chr19	1849800	1866000	E3	chr19	1852399	1863579	gene	ENSG00000129911;	KLF16;	11180
chr19	1875600	1877000	E3	chr19	1876810	1885496	gene	ENSG00000129968;	ABHD17A;	190
chr19	1880400	1880800	E3	chr19	1876810	1885496	gene	ENSG00000129968;	ABHD17A;	400
chr19	1882000	1884600	E3	chr19	1876810	1885496	gene	ENSG00000129968;	ABHD17A;	2600
chr19	1885400	1885800	E3	chr19	1876810	1885496	gene	ENSG00000129968;	ABHD17A;	96
chr19	1904600	1906000	E3	chr19	1905399	1913447	gene	ENSG00000213638;	ADAT3;	601
chr19	1904600	1906000	E3	chr19	1905372	1926013	gene	ENSG00000227500;	SCAMP4;	628
chr19	1906600	1908600	E3	chr19	1905399	1913447	gene	ENSG00000213638;	ADAT3;	2000
chr19	1906600	1908600	E3	chr19	1905372	1926013	gene	ENSG00000227500;	SCAMP4;	2000
chr19	1909400	1910400	E3	chr19	1905399	1913447	gene	ENSG00000213638;	ADAT3;	1000
chr19	1909400	1910400	E3	chr19	1905372	1926013	gene	ENSG00000227500;	SCAMP4;	1000
chr19	1939600	1943200	E3	chr19	1941172	1981338	gene	ENSG00000133275;	CSNK1G2;	2028
chr19	1944200	1946200	E3	chr19	1941172	1981338	gene	ENSG00000133275;	CSNK1G2;	2000
chr19	1947200	1948600	E3	chr19	1941172	1981338	gene	ENSG00000133275;	CSNK1G2;	1400
chr19	1952600	1953200	E3	chr19	1952531	1954586	gene	ENSG00000180846;	CSNK1G2-AS1;	600
chr19	1952600	1953200	E3	chr19	1941172	1981338	gene	ENSG00000133275;	CSNK1G2;	600
chr19	1954600	1955800	E3	chr19	1941172	1981338	gene	ENSG00000133275;	CSNK1G2;	1200
chr19	1957800	1958400	E3	chr19	1941172	1981338	gene	ENSG00000133275;	CSNK1G2;	600
chr19	2013000	2013800	E3	chr19	1985438	2034881	gene	ENSG00000133243;	BTBD2;	800
chr19	2014400	2015000	E3	chr19	1985438	2034881	gene	ENSG00000133243;	BTBD2;	600
chr19	2016000	2016600	E3	chr19	1985438	2034881	gene	ENSG00000133243;	BTBD2;	600
chr19	2028400	2029400	E3	chr19	1985438	2034881	gene	ENSG00000133243;	BTBD2;	1000
chr19	2031800	2034200	E3	chr19	1985438	2034881	gene	ENSG00000133243;	BTBD2;	2400
chr19	2038600	2039200	E3	chr19	2037465	2051244	gene	ENSG00000099875;	MKNK2;	600
chr19	2039600	2040400	E3	chr19	2037465	2051244	gene	ENSG00000099875;	MKNK2;	800
chr19	2040800	2050600	E3	chr19	2037465	2051244	gene	ENSG00000099875;	MKNK2;	9800
chr19	2051000	2052800	E3	chr19	2037465	2051244	gene	ENSG00000099875;	MKNK2;	244
chr19	2087400	2088200	E3	chr19	2071036	2096673	gene	ENSG00000172081;	MOB3A;	800
chr19	2089000	2091600	E3	chr19	2071036	2096673	gene	ENSG00000172081;	MOB3A;	2600
chr19	2092800	2096600	E3	chr19	2071036	2096673	gene	ENSG00000172081;	MOB3A;	3800
chr19	2092800	2096600	E3	chr19	2096429	2099593	gene	ENSG00000099840;	IZUMO4;	171
chr19	2097000	2097400	E3	chr19	2096429	2099593	gene	ENSG00000099840;	IZUMO4;	400
chr19	2098200	2099800	E3	chr19	2096429	2099593	gene	ENSG00000099840;	IZUMO4;	1393
chr19	2128200	2128600	E3	chr19	2100988	2164468	gene	ENSG00000065000;	AP3D1;	400
chr19	2144200	2147200	E3	chr19	2100988	2164468	gene	ENSG00000065000;	AP3D1;	3000
chr19	2148200	2152200	E3	chr19	2100988	2164468	gene	ENSG00000065000;	AP3D1;	4000
chr19	2163400	2169600	E3	chr19	2100988	2164468	gene	ENSG00000065000;	AP3D1;	1068
chr19	2163400	2169600	E3	chr19	2163933	2232578	gene	ENSG00000104885;	DOT1L;	5667
chr19	2170200	2172000	E3	chr19	2163933	2232578	gene	ENSG00000104885;	DOT1L;	1800
chr19	2173200	2174000	E3	chr19	2163933	2232578	gene	ENSG00000104885;	DOT1L;	800
chr19	2175800	2176200	E3	chr19	2163933	2232578	gene	ENSG00000104885;	DOT1L;	400
chr19	2180000	2182000	E3	chr19	2163933	2232578	gene	ENSG00000104885;	DOT1L;	2000
chr19	2195000	2196000	E3	chr19	2163933	2232578	gene	ENSG00000104885;	DOT1L;	1000
chr19	2196200	2196600	E3	chr19	2163933	2232578	gene	ENSG00000104885;	DOT1L;	400
chr19	2199200	2199400	E3	chr19	2163933	2232578	gene	ENSG00000104885;	DOT1L;	200
chr19	2219800	2220800	E3	chr19	2163933	2232578	gene	ENSG00000104885;	DOT1L;	1000
chr19	2221200	2222000	E3	chr19	2163933	2232578	gene	ENSG00000104885;	DOT1L;	800
chr19	2228200	2229200	E3	chr19	2163933	2232578	gene	ENSG00000104885;	DOT1L;	1000
chr19	2230800	2234000	E3	chr19	2230084	2237704	gene	ENSG00000104886;	PLEKHJ1;	3200
chr19	2230800	2234000	E3	chr19	2163933	2232578	gene	ENSG00000104885;	DOT1L;	1778
chr19	2234600	2237600	E3	chr19	2230084	2237704	gene	ENSG00000104886;	PLEKHJ1;	3000
chr19	2234600	2237600	E3	chr19	2235829	2235926	gene	ENSG00000284129;	MIR6789;	97
chr19	2234600	2237600	E3	chr19	2236824	2248655	gene	ENSG00000104897;	SF3A2;	776
chr19	2240000	2242600	E3	chr19	2236824	2248655	gene	ENSG00000104897;	SF3A2;	2600
chr19	2243200	2244200	E3	chr19	2236824	2248655	gene	ENSG00000104897;	SF3A2;	1000
chr19	2245400	2247600	E3	chr19	2236824	2248655	gene	ENSG00000104897;	SF3A2;	2200
chr19	2249000	2250800	E3	chr19	2249309	2252073	gene	ENSG00000104899;	AMH;	1491
chr19	2249000	2250800	E3	chr19	2250639	2250718	gene	ENSG00000284272;	MIR4321;	79
chr19	2253400	2254400	E3	chr19	2252252	2269759	gene	ENSG00000167476;	JSRP1;	1000
chr19	2255000	2256800	E3	chr19	2252252	2269759	gene	ENSG00000167476;	JSRP1;	1800
chr19	2258800	2259200	E3	chr19	2252252	2269759	gene	ENSG00000167476;	JSRP1;	400
chr19	2266600	2267600	E3	chr19	2252252	2269759	gene	ENSG00000167476;	JSRP1;	1000
chr19	2269200	2274400	E3	chr19	2269509	2273490	gene	ENSG00000104904;	OAZ1;	3981
chr19	2269200	2274400	E3	chr19	2252252	2269759	gene	ENSG00000167476;	JSRP1;	559
chr19	2275000	2275200	E3	chr19	2274631	2282175	gene	ENSG00000188305;	PEAK3;	200
chr19	2275400	2275800	E3	chr19	2274631	2282175	gene	ENSG00000188305;	PEAK3;	400
chr19	2324400	2325000	E3	chr19	2321520	2328611	gene	ENSG00000130332;	LSM7;	600
chr19	2325200	2325400	E3	chr19	2321520	2328611	gene	ENSG00000130332;	LSM7;	200
chr19	2325600	2326200	E3	chr19	2321520	2328611	gene	ENSG00000130332;	LSM7;	600
chr19	2327400	2331000	E3	chr19	2321520	2328611	gene	ENSG00000130332;	LSM7;	1211
chr19	2327400	2331000	E3	chr19	2328615	2355095	gene	ENSG00000005206;	SPPL2B;	2385
chr19	2331200	2334200	E3	chr19	2328615	2355095	gene	ENSG00000005206;	SPPL2B;	3000
chr19	2337000	2338000	E3	chr19	2328615	2355095	gene	ENSG00000005206;	SPPL2B;	1000
chr19	2345000	2346200	E3	chr19	2328615	2355095	gene	ENSG00000005206;	SPPL2B;	1200
chr19	2381000	2382000	E3	chr19	2360238	2426261	gene	ENSG00000178297;	TMPRSS9;	1000
chr19	2384000	2384400	E3	chr19	2360238	2426261	gene	ENSG00000178297;	TMPRSS9;	400
chr19	2424000	2429600	E3	chr19	2425625	2427586	gene	ENSG00000099800;	TIMM13;	1961
chr19	2424000	2429600	E3	chr19	2427638	2456959	gene	ENSG00000176619;	LMNB2;	1962
chr19	2424000	2429600	E3	chr19	2360238	2426261	gene	ENSG00000178297;	TMPRSS9;	2261
chr19	2452800	2455800	E3	chr19	2427638	2456959	gene	ENSG00000176619;	LMNB2;	3000
chr19	2456800	2457400	E3	chr19	2427638	2456959	gene	ENSG00000176619;	LMNB2;	159
chr19	2525000	2525600	E3	chr19	2511219	2702694	gene	ENSG00000176533;	GNG7;	600
chr19	2542600	2544600	E3	chr19	2511219	2702694	gene	ENSG00000176533;	GNG7;	2000
chr19	2546000	2547600	E3	chr19	2511219	2702694	gene	ENSG00000176533;	GNG7;	1600
chr19	2599000	2599600	E3	chr19	2511219	2702694	gene	ENSG00000176533;	GNG7;	600
chr19	2602200	2602600	E3	chr19	2511219	2702694	gene	ENSG00000176533;	GNG7;	400
chr19	2664000	2664400	E3	chr19	2511219	2702694	gene	ENSG00000176533;	GNG7;	400
chr19	2664600	2664800	E3	chr19	2511219	2702694	gene	ENSG00000176533;	GNG7;	200
chr19	2685600	2686400	E3	chr19	2511219	2702694	gene	ENSG00000176533;	GNG7;	800
chr19	2693600	2693800	E3	chr19	2511219	2702694	gene	ENSG00000176533;	GNG7;	200
chr19	2694000	2696000	E3	chr19	2511219	2702694	gene	ENSG00000176533;	GNG7;	2000
chr19	2699200	2700000	E3	chr19	2511219	2702694	gene	ENSG00000176533;	GNG7;	800
chr19	2719800	2721000	E3	chr19	2714567	2721372	gene	ENSG00000176490;	DIRAS1;	1200
chr19	2739200	2739600	E3	chr19	2732204	2740028	gene	ENSG00000141873;	SLC39A3;	400
chr19	2775200	2776200	E3	chr19	2754715	2783362	gene	ENSG00000104969;	SGTA;	1000
chr19	2778800	2780600	E3	chr19	2754715	2783362	gene	ENSG00000104969;	SGTA;	1800
chr19	2781600	2782600	E3	chr19	2754715	2783362	gene	ENSG00000104969;	SGTA;	1000
chr19	2783200	2784000	E3	chr19	2754715	2783362	gene	ENSG00000104969;	SGTA;	162
chr19	2784600	2786400	E3	chr19	2785503	2815807	gene	ENSG00000172009;	THOP1;	897
chr19	2789200	2789600	E3	chr19	2785503	2815807	gene	ENSG00000172009;	THOP1;	400
chr19	2790200	2790400	E3	chr19	2785503	2815807	gene	ENSG00000172009;	THOP1;	200
chr19	2813200	2813400	E3	chr19	2785503	2815807	gene	ENSG00000172009;	THOP1;	200
chr19	2840800	2841600	E3	chr19	2841437	2860471	gene	ENSG00000186300;	ZNF555;	163
chr19	2976800	2978600	E3	chr19	2977538	2995179	gene	ENSG00000104953;	TLE6;	1062
chr19	2982400	2984800	E3	chr19	2977538	2995179	gene	ENSG00000104953;	TLE6;	2400
chr19	2986000	2988800	E3	chr19	2977538	2995179	gene	ENSG00000104953;	TLE6;	2800
chr19	3028000	3028400	E3	chr19	2997639	3047635	gene	ENSG00000065717;	TLE2;	400
chr19	3035000	3037800	E3	chr19	2997639	3047635	gene	ENSG00000065717;	TLE2;	2800
chr19	3041400	3042200	E3	chr19	2997639	3047635	gene	ENSG00000065717;	TLE2;	800
chr19	3046800	3047200	E3	chr19	2997639	3047635	gene	ENSG00000065717;	TLE2;	400
chr19	3054400	3058800	E3	chr19	3052910	3063107	gene	ENSG00000104964;	TLE5;	4400
chr19	3060800	3061800	E3	chr19	3052910	3063107	gene	ENSG00000104964;	TLE5;	1000
chr19	3094600	3095000	E3	chr19	3094362	3123999	gene	ENSG00000088256;	GNA11;	400
chr19	3095200	3095600	E3	chr19	3094362	3123999	gene	ENSG00000088256;	GNA11;	400
chr19	3098600	3101600	E3	chr19	3094362	3123999	gene	ENSG00000088256;	GNA11;	3000
chr19	3104000	3104600	E3	chr19	3094362	3123999	gene	ENSG00000088256;	GNA11;	600
chr19	3106200	3106600	E3	chr19	3094362	3123999	gene	ENSG00000088256;	GNA11;	400
chr19	3107600	3107800	E3	chr19	3094362	3123999	gene	ENSG00000088256;	GNA11;	200
chr19	3185600	3186200	E3	chr19	3185563	3209575	gene	ENSG00000125912;	NCLN;	600
chr19	3188400	3189000	E3	chr19	3185563	3209575	gene	ENSG00000125912;	NCLN;	600
chr19	3336600	3337600	E3	chr19	3314403	3469217	gene	ENSG00000141905;	NFIC;	1000
chr19	3343800	3345400	E3	chr19	3314403	3469217	gene	ENSG00000141905;	NFIC;	1600
chr19	3346000	3347600	E3	chr19	3314403	3469217	gene	ENSG00000141905;	NFIC;	1600
chr19	3358400	3359000	E3	chr19	3314403	3469217	gene	ENSG00000141905;	NFIC;	600
chr19	3359800	3362600	E3	chr19	3314403	3469217	gene	ENSG00000141905;	NFIC;	2800
chr19	3363600	3371200	E3	chr19	3314403	3469217	gene	ENSG00000141905;	NFIC;	7600
chr19	3371800	3372800	E3	chr19	3314403	3469217	gene	ENSG00000141905;	NFIC;	1000
chr19	3373800	3376200	E3	chr19	3314403	3469217	gene	ENSG00000141905;	NFIC;	2400
chr19	3380000	3380200	E3	chr19	3314403	3469217	gene	ENSG00000141905;	NFIC;	200
chr19	3383400	3384200	E3	chr19	3314403	3469217	gene	ENSG00000141905;	NFIC;	800
chr19	3384400	3385200	E3	chr19	3314403	3469217	gene	ENSG00000141905;	NFIC;	800
chr19	3386400	3388600	E3	chr19	3314403	3469217	gene	ENSG00000141905;	NFIC;	2200
chr19	3388800	3390800	E3	chr19	3314403	3469217	gene	ENSG00000141905;	NFIC;	2000
chr19	3392200	3392800	E3	chr19	3314403	3469217	gene	ENSG00000141905;	NFIC;	600
chr19	3396800	3401600	E3	chr19	3314403	3469217	gene	ENSG00000141905;	NFIC;	4800
chr19	3401800	3402000	E3	chr19	3314403	3469217	gene	ENSG00000141905;	NFIC;	200
chr19	3403600	3405200	E3	chr19	3314403	3469217	gene	ENSG00000141905;	NFIC;	1600
chr19	3406400	3408600	E3	chr19	3314403	3469217	gene	ENSG00000141905;	NFIC;	2200
chr19	3409000	3409800	E3	chr19	3314403	3469217	gene	ENSG00000141905;	NFIC;	800
chr19	3428400	3429800	E3	chr19	3314403	3469217	gene	ENSG00000141905;	NFIC;	1400
chr19	3434000	3435800	E3	chr19	3314403	3469217	gene	ENSG00000141905;	NFIC;	1800
chr19	3443600	3443800	E3	chr19	3314403	3469217	gene	ENSG00000141905;	NFIC;	200
chr19	3451000	3451400	E3	chr19	3314403	3469217	gene	ENSG00000141905;	NFIC;	400
chr19	3457200	3458200	E3	chr19	3314403	3469217	gene	ENSG00000141905;	NFIC;	1000
chr19	3458400	3460200	E3	chr19	3314403	3469217	gene	ENSG00000141905;	NFIC;	1800
chr19	3493800	3494400	E3	chr19	3490821	3500674	gene	ENSG00000129932;	DOHH;	600
chr19	3500200	3501200	E3	chr19	3490821	3500674	gene	ENSG00000129932;	DOHH;	474
chr19	3505600	3506600	E3	chr19	3506311	3538334	gene	ENSG00000105325;	FZR1;	289
chr19	3508400	3510000	E3	chr19	3506311	3538334	gene	ENSG00000105325;	FZR1;	1600
chr19	3512400	3513600	E3	chr19	3506311	3538334	gene	ENSG00000105325;	FZR1;	1200
chr19	3515000	3515200	E3	chr19	3506311	3538334	gene	ENSG00000105325;	FZR1;	200
chr19	3539400	3539600	E3	chr19	3539171	3544030	gene	ENSG00000183397;	C19orf71;	200
chr19	3539400	3539600	E3	chr19	3538261	3574290	gene	ENSG00000161091;	MFSD12;	200
chr19	3544800	3546800	E3	chr19	3538261	3574290	gene	ENSG00000161091;	MFSD12;	2000
chr19	3547400	3549800	E3	chr19	3538261	3574290	gene	ENSG00000161091;	MFSD12;	2400
chr19	3551800	3552200	E3	chr19	3538261	3574290	gene	ENSG00000161091;	MFSD12;	400
chr19	3552800	3553600	E3	chr19	3538261	3574290	gene	ENSG00000161091;	MFSD12;	800
chr19	3554400	3554800	E3	chr19	3538261	3574290	gene	ENSG00000161091;	MFSD12;	400
chr19	3557400	3558000	E3	chr19	3538261	3574290	gene	ENSG00000161091;	MFSD12;	600
chr19	3572200	3574200	E3	chr19	3572777	3579088	gene	ENSG00000064961;	HMG20B;	1423
chr19	3572200	3574200	E3	chr19	3538261	3574290	gene	ENSG00000161091;	MFSD12;	2000
chr19	3604600	3605200	E3	chr19	3594507	3606875	gene	ENSG00000006638;	TBXA2R;	600
chr19	3606800	3609400	E3	chr19	3607247	3613930	gene	ENSG00000226800;	CACTIN-AS1;	2153
chr19	3606800	3609400	E3	chr19	3594507	3606875	gene	ENSG00000006638;	TBXA2R;	75
chr19	3609800	3610600	E3	chr19	3607247	3613930	gene	ENSG00000226800;	CACTIN-AS1;	800
chr19	3611000	3611400	E3	chr19	3607247	3613930	gene	ENSG00000226800;	CACTIN-AS1;	400
chr19	3611000	3611400	E3	chr19	3610645	3626815	gene	ENSG00000105298;	CACTIN;	400
chr19	3613000	3613200	E3	chr19	3607247	3613930	gene	ENSG00000226800;	CACTIN-AS1;	200
chr19	3613000	3613200	E3	chr19	3610645	3626815	gene	ENSG00000105298;	CACTIN;	200
chr19	3617600	3617800	E3	chr19	3610645	3626815	gene	ENSG00000105298;	CACTIN;	200
chr19	3626400	3627200	E3	chr19	3610645	3626815	gene	ENSG00000105298;	CACTIN;	415
chr19	3644200	3645800	E3	chr19	3630183	3700468	gene	ENSG00000186111;	PIP5K1C;	1600
chr19	3648600	3650800	E3	chr19	3630183	3700468	gene	ENSG00000186111;	PIP5K1C;	2200
chr19	3655600	3657000	E3	chr19	3630183	3700468	gene	ENSG00000186111;	PIP5K1C;	1400
chr19	3658000	3658200	E3	chr19	3630183	3700468	gene	ENSG00000186111;	PIP5K1C;	200
chr19	3659800	3660200	E3	chr19	3630183	3700468	gene	ENSG00000186111;	PIP5K1C;	400
chr19	3666000	3666200	E3	chr19	3630183	3700468	gene	ENSG00000186111;	PIP5K1C;	200
chr19	3670400	3670800	E3	chr19	3630183	3700468	gene	ENSG00000186111;	PIP5K1C;	400
chr19	3672000	3672200	E3	chr19	3630183	3700468	gene	ENSG00000186111;	PIP5K1C;	200
chr19	3682800	3683400	E3	chr19	3630183	3700468	gene	ENSG00000186111;	PIP5K1C;	600
chr19	3688200	3688600	E3	chr19	3630183	3700468	gene	ENSG00000186111;	PIP5K1C;	400
chr19	3761400	3761800	E3	chr19	3750772	3761692	gene	ENSG00000011132;	APBA3;	292
chr19	3762400	3763200	E3	chr19	3762682	3768575	gene	ENSG00000183617;	MRPL54;	518
chr19	3969200	3970000	E3	chr19	3958453	3971123	gene	ENSG00000167657;	DAPK3;	800
chr19	3970800	3972200	E3	chr19	3958453	3971123	gene	ENSG00000167657;	DAPK3;	323
chr19	3975600	3985600	E3	chr19	3982507	3982572	gene	ENSG00000206775;	SNORD37;	65
chr19	3975600	3985600	E3	chr19	3976056	3985463	gene	ENSG00000167658;	EEF2;	9407
chr19	4007200	4007800	E3	chr19	4007736	4039386	gene	ENSG00000105229;	PIAS4;	64
chr19	4009800	4011200	E3	chr19	4007736	4039386	gene	ENSG00000105229;	PIAS4;	1400
chr19	4011600	4012000	E3	chr19	4007736	4039386	gene	ENSG00000105229;	PIAS4;	400
chr19	4035600	4036800	E3	chr19	4007736	4039386	gene	ENSG00000105229;	PIAS4;	1200
chr19	4051400	4053600	E3	chr19	4043303	4066899	gene	ENSG00000178951;	ZBTB7A;	2200
chr19	4055000	4055600	E3	chr19	4043303	4066899	gene	ENSG00000178951;	ZBTB7A;	600
chr19	4057800	4062000	E3	chr19	4043303	4066899	gene	ENSG00000178951;	ZBTB7A;	4200
chr19	4062400	4067200	E3	chr19	4043303	4066899	gene	ENSG00000178951;	ZBTB7A;	4499
chr19	4123400	4125000	E3	chr19	4090321	4124122	gene	ENSG00000126934;	MAP2K2;	722
chr19	4246600	4247600	E3	chr19	4247080	4269088	gene	ENSG00000105248;	YJU2;	520
chr19	4327400	4328200	E3	chr19	4324043	4342786	gene	ENSG00000178078;	STAP2;	800
chr19	4342200	4342600	E3	chr19	4324043	4342786	gene	ENSG00000178078;	STAP2;	400
chr19	4343000	4343800	E3	chr19	4343527	4360086	gene	ENSG00000008382;	MPND;	273
chr19	4352600	4353000	E3	chr19	4343527	4360086	gene	ENSG00000008382;	MPND;	400
chr19	4359600	4363600	E3	chr19	4343527	4360086	gene	ENSG00000008382;	MPND;	486
chr19	4359600	4363600	E3	chr19	4360370	4400547	gene	ENSG00000141985;	SH3GL1;	3230
chr19	4366200	4369000	E3	chr19	4360370	4400547	gene	ENSG00000141985;	SH3GL1;	2800
chr19	4369200	4378200	E3	chr19	4360370	4400547	gene	ENSG00000141985;	SH3GL1;	9000
chr19	4379600	4381000	E3	chr19	4360370	4400547	gene	ENSG00000141985;	SH3GL1;	1400
chr19	4384400	4384600	E3	chr19	4360370	4400547	gene	ENSG00000141985;	SH3GL1;	200
chr19	4385400	4386400	E3	chr19	4360370	4400547	gene	ENSG00000141985;	SH3GL1;	1000
chr19	4388400	4393000	E3	chr19	4360370	4400547	gene	ENSG00000141985;	SH3GL1;	4600
chr19	4393800	4395400	E3	chr19	4360370	4400547	gene	ENSG00000141985;	SH3GL1;	1600
chr19	4396800	4398000	E3	chr19	4360370	4400547	gene	ENSG00000141985;	SH3GL1;	1200
chr19	4399400	4400000	E3	chr19	4360370	4400547	gene	ENSG00000141985;	SH3GL1;	600
chr19	4400400	4401000	E3	chr19	4360370	4400547	gene	ENSG00000141985;	SH3GL1;	147
chr19	4402000	4403800	E3	chr19	4402640	4445018	gene	ENSG00000167670;	CHAF1A;	1160
chr19	4405600	4405800	E3	chr19	4402640	4445018	gene	ENSG00000167670;	CHAF1A;	200
chr19	4449200	4449800	E3	chr19	4444999	4457794	gene	ENSG00000167671;	UBXN6;	600
chr19	4454800	4458400	E3	chr19	4444999	4457794	gene	ENSG00000167671;	UBXN6;	2994
chr19	4473600	4475200	E3	chr19	4472297	4502208	gene	ENSG00000167674;	HDGFL2;	1600
chr19	4639000	4639600	E3	chr19	4639516	4655568	gene	ENSG00000185361;	TNFAIP8L1;	84
chr19	4669400	4670600	E3	chr19	4641374	4670362	gene	ENSG00000074842;	MYDGF;	962
chr19	4679000	4679400	E3	chr19	4679282	4685948	gene	ENSG00000205790;	DPP9-AS1;	118
chr19	4679000	4679400	E3	chr19	4674341	4724673	gene	ENSG00000142002;	DPP9;	400
chr19	4693400	4695800	E3	chr19	4674341	4724673	gene	ENSG00000142002;	DPP9;	2400
chr19	4697600	4697800	E3	chr19	4674341	4724673	gene	ENSG00000142002;	DPP9;	200
chr19	4723600	4724200	E3	chr19	4674341	4724673	gene	ENSG00000142002;	DPP9;	600
chr19	4866800	4868200	E3	chr19	4838341	4867694	gene	ENSG00000105355;	PLIN3;	894
chr19	4895400	4896000	E3	chr19	4890437	4902896	gene	ENSG00000205784;	ARRDC5;	600
chr19	4908800	4910200	E3	chr19	4903080	4962154	gene	ENSG00000276043;	UHRF1;	1400
chr19	4910600	4913600	E3	chr19	4903080	4962154	gene	ENSG00000276043;	UHRF1;	3000
chr19	4914000	4916000	E3	chr19	4903080	4962154	gene	ENSG00000276043;	UHRF1;	2000
chr19	4922800	4923600	E3	chr19	4903080	4962154	gene	ENSG00000276043;	UHRF1;	800
chr19	4926200	4926400	E3	chr19	4903080	4962154	gene	ENSG00000276043;	UHRF1;	200
chr19	4927200	4929600	E3	chr19	4903080	4962154	gene	ENSG00000276043;	UHRF1;	2400
chr19	4930400	4931200	E3	chr19	4903080	4962154	gene	ENSG00000276043;	UHRF1;	800
chr19	4969800	4970400	E3	chr19	4969113	5153598	gene	ENSG00000127663;	KDM4B;	600
chr19	4971800	4972600	E3	chr19	4969113	5153598	gene	ENSG00000127663;	KDM4B;	800
chr19	4976400	4976800	E3	chr19	4969113	5153598	gene	ENSG00000127663;	KDM4B;	400
chr19	4987600	4989400	E3	chr19	4969113	5153598	gene	ENSG00000127663;	KDM4B;	1800
chr19	5016800	5017200	E3	chr19	4969113	5153598	gene	ENSG00000127663;	KDM4B;	400
chr19	5024000	5024600	E3	chr19	4969113	5153598	gene	ENSG00000127663;	KDM4B;	600
chr19	5026400	5027200	E3	chr19	4969113	5153598	gene	ENSG00000127663;	KDM4B;	800
chr19	5031000	5032000	E3	chr19	4969113	5153598	gene	ENSG00000127663;	KDM4B;	1000
chr19	5034200	5034600	E3	chr19	4969113	5153598	gene	ENSG00000127663;	KDM4B;	400
chr19	5035800	5037600	E3	chr19	4969113	5153598	gene	ENSG00000127663;	KDM4B;	1800
chr19	5038200	5039000	E3	chr19	4969113	5153598	gene	ENSG00000127663;	KDM4B;	800
chr19	5041000	5041800	E3	chr19	4969113	5153598	gene	ENSG00000127663;	KDM4B;	800
chr19	5045800	5050000	E3	chr19	4969113	5153598	gene	ENSG00000127663;	KDM4B;	4200
chr19	5053000	5053200	E3	chr19	4969113	5153598	gene	ENSG00000127663;	KDM4B;	200
chr19	5058000	5060000	E3	chr19	4969113	5153598	gene	ENSG00000127663;	KDM4B;	2000
chr19	5083400	5083600	E3	chr19	4969113	5153598	gene	ENSG00000127663;	KDM4B;	200
chr19	5086600	5087200	E3	chr19	4969113	5153598	gene	ENSG00000127663;	KDM4B;	600
chr19	5091000	5097200	E3	chr19	4969113	5153598	gene	ENSG00000127663;	KDM4B;	6200
chr19	5097400	5098000	E3	chr19	4969113	5153598	gene	ENSG00000127663;	KDM4B;	600
chr19	5102400	5105400	E3	chr19	4969113	5153598	gene	ENSG00000127663;	KDM4B;	3000
chr19	5106200	5108000	E3	chr19	4969113	5153598	gene	ENSG00000127663;	KDM4B;	1800
chr19	5112200	5112600	E3	chr19	4969113	5153598	gene	ENSG00000127663;	KDM4B;	400
chr19	5113600	5115000	E3	chr19	4969113	5153598	gene	ENSG00000127663;	KDM4B;	1400
chr19	5125400	5128400	E3	chr19	4969113	5153598	gene	ENSG00000127663;	KDM4B;	3000
chr19	5128800	5129400	E3	chr19	4969113	5153598	gene	ENSG00000127663;	KDM4B;	600
chr19	5139400	5140400	E3	chr19	4969113	5153598	gene	ENSG00000127663;	KDM4B;	1000
chr19	5192400	5193600	E3	chr19	5158495	5340812	gene	ENSG00000105426;	PTPRS;	1200
chr19	5229200	5230200	E3	chr19	5158495	5340812	gene	ENSG00000105426;	PTPRS;	1000
chr19	5288200	5288400	E3	chr19	5158495	5340812	gene	ENSG00000105426;	PTPRS;	200
chr19	5288600	5289000	E3	chr19	5158495	5340812	gene	ENSG00000105426;	PTPRS;	400
chr19	5290200	5291000	E3	chr19	5158495	5340812	gene	ENSG00000105426;	PTPRS;	800
chr19	5293000	5294200	E3	chr19	5158495	5340812	gene	ENSG00000105426;	PTPRS;	1200
chr19	5295200	5295600	E3	chr19	5158495	5340812	gene	ENSG00000105426;	PTPRS;	400
chr19	5308200	5310200	E3	chr19	5158495	5340812	gene	ENSG00000105426;	PTPRS;	2000
chr19	5338200	5338600	E3	chr19	5158495	5340812	gene	ENSG00000105426;	PTPRS;	400
chr19	5339800	5340400	E3	chr19	5158495	5340812	gene	ENSG00000105426;	PTPRS;	600
chr19	5589000	5589800	E3	chr19	5586999	5624046	gene	ENSG00000130254;	SAFB2;	800
chr19	5622800	5623400	E3	chr19	5586999	5624046	gene	ENSG00000130254;	SAFB2;	600
chr19	5622800	5623400	E3	chr19	5623035	5668478	gene	ENSG00000160633;	SAFB;	365
chr19	5624000	5624600	E3	chr19	5586999	5624046	gene	ENSG00000130254;	SAFB2;	46
chr19	5624000	5624600	E3	chr19	5623035	5668478	gene	ENSG00000160633;	SAFB;	600
chr19	5677200	5677800	E3	chr19	5674947	5691875	gene	ENSG00000130255;	RPL36;	600
chr19	5678000	5678600	E3	chr19	5678421	5680516	gene	ENSG00000174917;	MICOS13;	179
chr19	5678000	5678600	E3	chr19	5674947	5691875	gene	ENSG00000130255;	RPL36;	600
chr19	5679400	5681200	E3	chr19	5678421	5680516	gene	ENSG00000174917;	MICOS13;	1116
chr19	5679400	5681200	E3	chr19	5674947	5691875	gene	ENSG00000130255;	RPL36;	1800
chr19	5679400	5681200	E3	chr19	5680604	5688523	gene	ENSG00000167733;	HSD11B1L;	596
chr19	5682000	5682400	E3	chr19	5674947	5691875	gene	ENSG00000130255;	RPL36;	400
chr19	5682000	5682400	E3	chr19	5680604	5688523	gene	ENSG00000167733;	HSD11B1L;	400
chr19	5686600	5687600	E3	chr19	5674947	5691875	gene	ENSG00000130255;	RPL36;	1000
chr19	5686600	5687600	E3	chr19	5680604	5688523	gene	ENSG00000167733;	HSD11B1L;	1000
chr19	5690000	5699200	E3	chr19	5674947	5691875	gene	ENSG00000130255;	RPL36;	1875
chr19	5690000	5699200	E3	chr19	5691834	5720572	gene	ENSG00000196365;	LONP1;	7366
chr19	5717600	5719200	E3	chr19	5691834	5720572	gene	ENSG00000196365;	LONP1;	1600
chr19	5719600	5721000	E3	chr19	5691834	5720572	gene	ENSG00000196365;	LONP1;	972
chr19	5719600	5721000	E3	chr19	5720637	5778734	gene	ENSG00000174898;	CATSPERD;	363
chr19	5790400	5791400	E3	chr19	5784832	5791225	gene	ENSG00000141994;	DUS3L;	825
chr19	5823400	5823800	E3	chr19	5805067	5828324	gene	ENSG00000171119;	NRTN;	400
chr19	5828200	5828800	E3	chr19	5805067	5828324	gene	ENSG00000171119;	NRTN;	124
chr19	5902800	5904200	E3	chr19	5891276	5904006	gene	ENSG00000174886;	NDUFA11;	1206
chr19	5905000	5905200	E3	chr19	5904872	5910853	gene	ENSG00000187650;	VMAC;	200
chr19	5905600	5906000	E3	chr19	5904872	5910853	gene	ENSG00000187650;	VMAC;	400
chr19	5908800	5910400	E3	chr19	5904872	5910853	gene	ENSG00000187650;	VMAC;	1600
chr19	5914000	5915400	E3	chr19	5912339	5916211	gene	ENSG00000105519;	CAPS;	1400
chr19	5942400	5942600	E3	chr19	5916139	5978142	gene	ENSG00000031823;	RANBP3;	200
chr19	5943400	5945000	E3	chr19	5916139	5978142	gene	ENSG00000031823;	RANBP3;	1600
chr19	5947000	5950400	E3	chr19	5916139	5978142	gene	ENSG00000031823;	RANBP3;	3400
chr19	5951200	5955400	E3	chr19	5916139	5978142	gene	ENSG00000031823;	RANBP3;	4200
chr19	5956400	5956600	E3	chr19	5916139	5978142	gene	ENSG00000031823;	RANBP3;	200
chr19	5956800	5957400	E3	chr19	5916139	5978142	gene	ENSG00000031823;	RANBP3;	600
chr19	5958400	5963000	E3	chr19	5916139	5978142	gene	ENSG00000031823;	RANBP3;	4600
chr19	5964000	5964200	E3	chr19	5916139	5978142	gene	ENSG00000031823;	RANBP3;	200
chr19	5968200	5969800	E3	chr19	5916139	5978142	gene	ENSG00000031823;	RANBP3;	1600
chr19	5977600	5978400	E3	chr19	5916139	5978142	gene	ENSG00000031823;	RANBP3;	542
chr19	5977600	5978400	E3	chr19	5978333	6020363	gene	ENSG00000266983;	RANBP3-DT;	67
chr19	5990200	5990400	E3	chr19	5978333	6020363	gene	ENSG00000266983;	RANBP3-DT;	200
chr19	5990600	5990800	E3	chr19	5978333	6020363	gene	ENSG00000266983;	RANBP3-DT;	200
chr19	5992800	5993400	E3	chr19	5978333	6020363	gene	ENSG00000266983;	RANBP3-DT;	600
chr19	5992800	5993400	E3	chr19	5993164	6199572	gene	ENSG00000087903;	RFX2;	236
chr19	5993800	5994400	E3	chr19	5978333	6020363	gene	ENSG00000266983;	RANBP3-DT;	600
chr19	5993800	5994400	E3	chr19	5993164	6199572	gene	ENSG00000087903;	RFX2;	600
chr19	6048800	6049200	E3	chr19	5993164	6199572	gene	ENSG00000087903;	RFX2;	400
chr19	6056400	6059000	E3	chr19	5993164	6199572	gene	ENSG00000087903;	RFX2;	2600
chr19	6060200	6061600	E3	chr19	5993164	6199572	gene	ENSG00000087903;	RFX2;	1400
chr19	6062200	6069400	E3	chr19	5993164	6199572	gene	ENSG00000087903;	RFX2;	7200
chr19	6074400	6075600	E3	chr19	5993164	6199572	gene	ENSG00000087903;	RFX2;	1200
chr19	6077200	6077600	E3	chr19	5993164	6199572	gene	ENSG00000087903;	RFX2;	400
chr19	6086200	6090400	E3	chr19	5993164	6199572	gene	ENSG00000087903;	RFX2;	4200
chr19	6092000	6093200	E3	chr19	5993164	6199572	gene	ENSG00000087903;	RFX2;	1200
chr19	6095400	6095800	E3	chr19	5993164	6199572	gene	ENSG00000087903;	RFX2;	400
chr19	6100200	6100800	E3	chr19	5993164	6199572	gene	ENSG00000087903;	RFX2;	600
chr19	6105200	6106000	E3	chr19	5993164	6199572	gene	ENSG00000087903;	RFX2;	800
chr19	6107000	6107600	E3	chr19	5993164	6199572	gene	ENSG00000087903;	RFX2;	600
chr19	6108600	6109600	E3	chr19	5993164	6199572	gene	ENSG00000087903;	RFX2;	1000
chr19	6110000	6111200	E3	chr19	5993164	6199572	gene	ENSG00000087903;	RFX2;	1200
chr19	6199400	6200000	E3	chr19	5993164	6199572	gene	ENSG00000087903;	RFX2;	172
chr19	6212400	6212600	E3	chr19	6210381	6279975	gene	ENSG00000130382;	MLLT1;	200
chr19	6216400	6221200	E3	chr19	6210381	6279975	gene	ENSG00000130382;	MLLT1;	4800
chr19	6222800	6223600	E3	chr19	6210381	6279975	gene	ENSG00000130382;	MLLT1;	800
chr19	6224200	6224400	E3	chr19	6210381	6279975	gene	ENSG00000130382;	MLLT1;	200
chr19	6225200	6227600	E3	chr19	6210381	6279975	gene	ENSG00000130382;	MLLT1;	2400
chr19	6228000	6230200	E3	chr19	6210381	6279975	gene	ENSG00000130382;	MLLT1;	2200
chr19	6232800	6237200	E3	chr19	6210381	6279975	gene	ENSG00000130382;	MLLT1;	4400
chr19	6238800	6244600	E3	chr19	6210381	6279975	gene	ENSG00000130382;	MLLT1;	5800
chr19	6271400	6275800	E3	chr19	6210381	6279975	gene	ENSG00000130382;	MLLT1;	4400
chr19	6276600	6277200	E3	chr19	6210381	6279975	gene	ENSG00000130382;	MLLT1;	600
chr19	6278600	6279400	E3	chr19	6210381	6279975	gene	ENSG00000130382;	MLLT1;	800
chr19	6372200	6375000	E3	chr19	6372794	6375250	gene	ENSG00000125652;	ALKBH7;	2206
chr19	6392800	6394400	E3	chr19	6392921	6392983	gene	ENSG00000273758;	MIR6790;	62
chr19	6392800	6394400	E3	chr19	6379572	6393981	gene	ENSG00000125651;	GTF2F1;	1181
chr19	6414400	6415400	E3	chr19	6413102	6424811	gene	ENSG00000088247;	KHSRP;	1000
chr19	6415800	6416000	E3	chr19	6413102	6424811	gene	ENSG00000088247;	KHSRP;	200
chr19	6417600	6418200	E3	chr19	6413102	6424811	gene	ENSG00000088247;	KHSRP;	600
chr19	6420000	6420600	E3	chr19	6413102	6424811	gene	ENSG00000088247;	KHSRP;	600
chr19	6421000	6421200	E3	chr19	6413102	6424811	gene	ENSG00000088247;	KHSRP;	200
chr19	6421400	6422000	E3	chr19	6413102	6424811	gene	ENSG00000088247;	KHSRP;	600
chr19	6423000	6424400	E3	chr19	6413102	6424811	gene	ENSG00000088247;	KHSRP;	1400
chr19	6530200	6531400	E3	chr19	6531026	6535924	gene	ENSG00000125657;	TNFSF9;	374
chr19	6732000	6732200	E3	chr19	6729914	6737580	gene	ENSG00000125734;	GPR108;	200
chr19	6735000	6735400	E3	chr19	6729914	6737580	gene	ENSG00000125734;	GPR108;	400
chr19	6736400	6738800	E3	chr19	6736712	6736778	gene	ENSG00000283950;	MIR6791;	66
chr19	6736400	6738800	E3	chr19	6737925	6751530	gene	ENSG00000125733;	TRIP10;	875
chr19	6736400	6738800	E3	chr19	6729914	6737580	gene	ENSG00000125734;	GPR108;	1180
chr19	6739400	6741400	E3	chr19	6737925	6751530	gene	ENSG00000125733;	TRIP10;	2000
chr19	6743400	6745200	E3	chr19	6737925	6751530	gene	ENSG00000125733;	TRIP10;	1800
chr19	6753200	6754200	E3	chr19	6752160	6767463	gene	ENSG00000125731;	SH2D3A;	1000
chr19	6800800	6803000	E3	chr19	6772708	6857366	gene	ENSG00000141968;	VAV1;	2200
chr19	7488800	7489400	E3	chr19	7476875	7497449	gene	ENSG00000104883;	PEX11G;	600
chr19	7494200	7495000	E3	chr19	7476875	7497449	gene	ENSG00000104883;	PEX11G;	800
chr19	7494200	7495000	E3	chr19	7492976	7508450	gene	ENSG00000198723;	TEX45;	800
chr19	7505600	7506200	E3	chr19	7492976	7508450	gene	ENSG00000198723;	TEX45;	600
chr19	7506800	7507400	E3	chr19	7492976	7508450	gene	ENSG00000198723;	TEX45;	600
chr19	7507600	7508400	E3	chr19	7492976	7508450	gene	ENSG00000198723;	TEX45;	800
chr19	7515600	7516200	E3	chr19	7515292	7521025	gene	ENSG00000198816;	ZNF358;	600
chr19	7533000	7535800	E3	chr19	7522624	7534009	gene	ENSG00000090674;	MCOLN1;	1009
chr19	7533000	7535800	E3	chr19	7534004	7561764	gene	ENSG00000032444;	PNPLA6;	1796
chr19	7903600	7904000	E3	chr19	7903843	7914478	gene	ENSG00000076984;	MAP2K7;	157
chr19	7908000	7908400	E3	chr19	7903843	7914478	gene	ENSG00000076984;	MAP2K7;	400
chr19	7921400	7922000	E3	chr19	7920338	7923250	gene	ENSG00000104976;	SNAPC2;	600
chr19	7922800	7924400	E3	chr19	7920338	7923250	gene	ENSG00000104976;	SNAPC2;	450
chr19	7925000	7928600	E3	chr19	7924491	7926135	gene	ENSG00000178531;	CTXN1;	1135
chr19	7925000	7928600	E3	chr19	7926718	7943667	gene	ENSG00000104980;	TIMM44;	1882
chr19	7929000	7931000	E3	chr19	7926718	7943667	gene	ENSG00000104980;	TIMM44;	2000
chr19	7931400	7934000	E3	chr19	7926718	7943667	gene	ENSG00000104980;	TIMM44;	2600
chr19	7943200	7943600	E3	chr19	7926718	7943667	gene	ENSG00000104980;	TIMM44;	400
chr19	7971000	7972200	E3	chr19	7958573	8005659	gene	ENSG00000066044;	ELAVL1;	1200
chr19	7987000	7987600	E3	chr19	7958573	8005659	gene	ENSG00000066044;	ELAVL1;	600
chr19	7988000	7988800	E3	chr19	7958573	8005659	gene	ENSG00000066044;	ELAVL1;	800
chr19	8002200	8003000	E3	chr19	7958573	8005659	gene	ENSG00000066044;	ELAVL1;	800
chr19	8003400	8004000	E3	chr19	7958573	8005659	gene	ENSG00000066044;	ELAVL1;	600
chr19	8004400	8005400	E3	chr19	7958573	8005659	gene	ENSG00000066044;	ELAVL1;	1000
chr19	8065800	8066000	E3	chr19	8065402	8149592	gene	ENSG00000142449;	FBN3;	200
chr19	8068800	8069400	E3	chr19	8065402	8149592	gene	ENSG00000142449;	FBN3;	600
chr19	8146000	8146400	E3	chr19	8065402	8149592	gene	ENSG00000142449;	FBN3;	400
chr19	8208600	8209000	E3	chr19	8206736	8262421	gene	ENSG00000090661;	CERS4;	400
chr19	8212000	8212400	E3	chr19	8206736	8262421	gene	ENSG00000090661;	CERS4;	400
chr19	8214000	8214400	E3	chr19	8206736	8262421	gene	ENSG00000090661;	CERS4;	400
chr19	8238600	8238800	E3	chr19	8206736	8262421	gene	ENSG00000090661;	CERS4;	200
chr19	8240200	8241400	E3	chr19	8206736	8262421	gene	ENSG00000090661;	CERS4;	1200
chr19	8251200	8251400	E3	chr19	8206736	8262421	gene	ENSG00000090661;	CERS4;	200
chr19	8253000	8253400	E3	chr19	8206736	8262421	gene	ENSG00000090661;	CERS4;	400
chr19	8304800	8305200	E3	chr19	8302127	8308358	gene	ENSG00000167775;	CD320;	400
chr19	8307800	8308600	E3	chr19	8302127	8308358	gene	ENSG00000167775;	CD320;	558
chr19	8309600	8309800	E3	chr19	8308768	8321375	gene	ENSG00000267855;	NDUFA7;	200
chr19	8320600	8322200	E3	chr19	8308768	8321375	gene	ENSG00000267855;	NDUFA7;	775
chr19	8320600	8322200	E3	chr19	8321158	8323340	gene	ENSG00000233927;	RPS28;	1042
chr19	8390000	8390600	E3	chr19	8389981	8404434	gene	ENSG00000185236;	RAB11B;	600
chr19	8390000	8390600	E3	chr19	8374372	8390685	gene	ENSG00000269386;	RAB11B-AS1;	600
chr19	8391000	8391200	E3	chr19	8389981	8404434	gene	ENSG00000185236;	RAB11B;	200
chr19	8391400	8392000	E3	chr19	8389981	8404434	gene	ENSG00000185236;	RAB11B;	600
chr19	8423400	8424600	E3	chr19	8413270	8439017	gene	ENSG00000099785;	MARCHF2;	1200
chr19	8438400	8438600	E3	chr19	8413270	8439017	gene	ENSG00000099785;	MARCHF2;	200
chr19	8438800	8439000	E3	chr19	8413270	8439017	gene	ENSG00000099785;	MARCHF2;	200
chr19	8444400	8446200	E3	chr19	8444767	8489114	gene	ENSG00000099783;	HNRNPM;	1433
chr19	8447400	8448200	E3	chr19	8444767	8489114	gene	ENSG00000099783;	HNRNPM;	800
chr19	8448800	8450600	E3	chr19	8444767	8489114	gene	ENSG00000099783;	HNRNPM;	1800
chr19	8451200	8452000	E3	chr19	8444767	8489114	gene	ENSG00000099783;	HNRNPM;	800
chr19	8453600	8453800	E3	chr19	8444767	8489114	gene	ENSG00000099783;	HNRNPM;	200
chr19	8512000	8514400	E3	chr19	8509678	8514167	gene	ENSG00000133250;	ZNF414;	2167
chr19	8526000	8526600	E3	chr19	8520778	8577577	gene	ENSG00000142347;	MYO1F;	600
chr19	8832200	8832400	E3	chr19	8832377	8843340	gene	ENSG00000170948;	MBD3L1;	23
chr19	8832200	8832400	E3	chr19	8806170	8832314	gene	ENSG00000167785;	ZNF558;	114
chr19	9140200	9140800	E3	chr19	9140397	9163424	gene	ENSG00000130803;	ZNF317;	403
chr19	9309400	9310200	E3	chr19	9291140	9309838	gene	ENSG00000196110;	ZNF699;	438
chr19	9538400	9539200	E3	chr19	9538681	9539734	gene	ENSG00000278611;	ZNF426-DT;	519
chr19	9538400	9539200	E3	chr19	9523223	9538645	gene	ENSG00000130818;	ZNF426;	245
chr19	9621000	9622000	E3	chr19	9604680	9621236	gene	ENSG00000171469;	ZNF561;	236
chr19	9621000	9622000	E3	chr19	9621249	9674662	gene	ENSG00000267106;	ZNF561-AS1;	751
chr19	9674600	9675600	E3	chr19	9641807	9675100	gene	ENSG00000171466;	ZNF562;	500
chr19	9674600	9675600	E3	chr19	9621249	9674662	gene	ENSG00000267106;	ZNF561-AS1;	62
chr19	9768000	9769000	E3	chr19	9751993	9793180	gene	ENSG00000196605;	ZNF846;	1000
chr19	9791800	9793000	E3	chr19	9751993	9793180	gene	ENSG00000196605;	ZNF846;	1200
chr19	9818400	9819200	E3	chr19	9810267	9827816	gene	ENSG00000127452;	FBXL12;	800
chr19	9834800	9835400	E3	chr19	9834079	9835013	gene	ENSG00000267289;	PIN1-DT;	213
chr19	9834800	9835400	E3	chr19	9835257	9849689	gene	ENSG00000127445;	PIN1;	143
chr19	10106200	10106800	E3	chr19	10106223	10114780	gene	ENSG00000243207;	PPAN-P2RY11;	577
chr19	10106200	10106800	E3	chr19	10106362	10112012	gene	ENSG00000130810;	PPAN;	438
chr19	10110000	10110800	E3	chr19	10106223	10114780	gene	ENSG00000243207;	PPAN-P2RY11;	800
chr19	10110000	10110800	E3	chr19	10106362	10112012	gene	ENSG00000130810;	PPAN;	800
chr19	10111400	10117000	E3	chr19	10111693	10115372	gene	ENSG00000244165;	P2RY11;	3679
chr19	10111400	10117000	E3	chr19	10115014	10119918	gene	ENSG00000130811;	EIF3G;	1986
chr19	10111400	10117000	E3	chr19	10106223	10114780	gene	ENSG00000243207;	PPAN-P2RY11;	3380
chr19	10111400	10117000	E3	chr19	10106362	10112012	gene	ENSG00000130810;	PPAN;	612
chr19	10117200	10117600	E3	chr19	10115014	10119918	gene	ENSG00000130811;	EIF3G;	400
chr19	10118800	10119400	E3	chr19	10115014	10119918	gene	ENSG00000130811;	EIF3G;	600
chr19	10119800	10120200	E3	chr19	10115014	10119918	gene	ENSG00000130811;	EIF3G;	118
chr19	10193600	10195400	E3	chr19	10133342	10231286	gene	ENSG00000130816;	DNMT1;	1800
chr19	10226200	10227600	E3	chr19	10221433	10231331	gene	ENSG00000267534;	S1PR2;	1400
chr19	10226200	10227600	E3	chr19	10133342	10231286	gene	ENSG00000130816;	DNMT1;	1400
chr19	10251600	10252400	E3	chr19	10251901	10260055	gene	ENSG00000105364;	MRPL4;	499
chr19	10316000	10316600	E3	chr19	10310045	10316015	gene	ENSG00000267673;	FDX2;	15
chr19	10316000	10316600	E3	chr19	10316212	10333638	gene	ENSG00000161847;	RAVER1;	388
chr19	10332600	10334000	E3	chr19	10316212	10333638	gene	ENSG00000161847;	RAVER1;	1038
chr19	10332600	10334000	E3	chr19	10333776	10339661	gene	ENSG00000076662;	ICAM3;	224
chr19	10334600	10335200	E3	chr19	10333776	10339661	gene	ENSG00000076662;	ICAM3;	600
chr19	10399200	10399400	E3	chr19	10391133	10420121	gene	ENSG00000105401;	CDC37;	200
chr19	10402200	10402800	E3	chr19	10391133	10420121	gene	ENSG00000105401;	CDC37;	600
chr19	10403200	10404600	E3	chr19	10403458	10403538	gene	ENSG00000284268;	MIR1181;	80
chr19	10403200	10404600	E3	chr19	10391133	10420121	gene	ENSG00000105401;	CDC37;	1400
chr19	10408600	10409600	E3	chr19	10391133	10420121	gene	ENSG00000105401;	CDC37;	1000
chr19	10412400	10412800	E3	chr19	10391133	10420121	gene	ENSG00000105401;	CDC37;	400
chr19	10416200	10421000	E3	chr19	10416773	10469630	gene	ENSG00000065989;	PDE4A;	4227
chr19	10416200	10421000	E3	chr19	10391133	10420121	gene	ENSG00000105401;	CDC37;	3921
chr19	10422200	10422800	E3	chr19	10416773	10469630	gene	ENSG00000065989;	PDE4A;	600
chr19	10461000	10461600	E3	chr19	10416773	10469630	gene	ENSG00000065989;	PDE4A;	600
chr19	10499800	10500000	E3	chr19	10486125	10503558	gene	ENSG00000079999;	KEAP1;	200
chr19	10501400	10503800	E3	chr19	10486125	10503558	gene	ENSG00000079999;	KEAP1;	2158
chr19	10543800	10544400	E3	chr19	10543895	10553418	gene	ENSG00000130734;	ATG4D;	505
chr19	10552600	10553000	E3	chr19	10543895	10553418	gene	ENSG00000130734;	ATG4D;	400
chr19	10565200	10566400	E3	chr19	10553085	10566031	gene	ENSG00000129347;	KRI1;	831
chr19	10568400	10570000	E3	chr19	10566460	10569059	gene	ENSG00000129355;	CDKN2D;	659
chr19	10653200	10655200	E3	chr19	10651862	10653875	gene	ENSG00000267100;	ILF3-DT;	675
chr19	10653200	10655200	E3	chr19	10654304	10692400	gene	ENSG00000129351;	ILF3;	896
chr19	10655600	10656400	E3	chr19	10654304	10692400	gene	ENSG00000129351;	ILF3;	800
chr19	10662800	10663000	E3	chr19	10654304	10692400	gene	ENSG00000129351;	ILF3;	200
chr19	10692000	10692200	E3	chr19	10654304	10692400	gene	ENSG00000129351;	ILF3;	200
chr19	10701000	10702200	E3	chr19	10701430	10713437	gene	ENSG00000213339;	QTRT1;	770
chr19	10717400	10719400	E3	chr19	10718404	10718503	gene	ENSG00000207972;	MIR638;	99
chr19	10717400	10719400	E3	chr19	10718055	10833488	gene	ENSG00000079805;	DNM2;	1345
chr19	10738800	10739200	E3	chr19	10718055	10833488	gene	ENSG00000079805;	DNM2;	400
chr19	10745000	10745200	E3	chr19	10718055	10833488	gene	ENSG00000079805;	DNM2;	200
chr19	10747200	10750200	E3	chr19	10718055	10833488	gene	ENSG00000079805;	DNM2;	3000
chr19	10751200	10752800	E3	chr19	10718055	10833488	gene	ENSG00000079805;	DNM2;	1600
chr19	10766000	10767400	E3	chr19	10718055	10833488	gene	ENSG00000079805;	DNM2;	1400
chr19	10811400	10811600	E3	chr19	10718055	10833488	gene	ENSG00000079805;	DNM2;	200
chr19	10829200	10829400	E3	chr19	10718055	10833488	gene	ENSG00000079805;	DNM2;	200
chr19	10831200	10831400	E3	chr19	10718055	10833488	gene	ENSG00000079805;	DNM2;	200
chr19	10835200	10836800	E3	chr19	10832067	10836318	gene	ENSG00000099203;	TMED1;	1118
chr19	10835200	10836800	E3	chr19	10836575	10869790	gene	ENSG00000214212;	C19orf38;	225
chr19	10864400	10864800	E3	chr19	10836575	10869790	gene	ENSG00000214212;	C19orf38;	400
chr19	10870800	10872400	E3	chr19	10871553	10923075	gene	ENSG00000142453;	CARM1;	847
chr19	10876400	10877400	E3	chr19	10871553	10923075	gene	ENSG00000142453;	CARM1;	1000
chr19	10881600	10881800	E3	chr19	10871553	10923075	gene	ENSG00000142453;	CARM1;	200
chr19	10884400	10885800	E3	chr19	10871553	10923075	gene	ENSG00000142453;	CARM1;	1400
chr19	10887000	10889000	E3	chr19	10871553	10923075	gene	ENSG00000142453;	CARM1;	2000
chr19	10890800	10892600	E3	chr19	10871553	10923075	gene	ENSG00000142453;	CARM1;	1800
chr19	10893400	10894400	E3	chr19	10871553	10923075	gene	ENSG00000142453;	CARM1;	1000
chr19	10894800	10899000	E3	chr19	10871553	10923075	gene	ENSG00000142453;	CARM1;	4200
chr19	10923400	10923600	E3	chr19	10922185	10928681	gene	ENSG00000130733;	YIPF2;	200
chr19	10924000	10924600	E3	chr19	10922185	10928681	gene	ENSG00000130733;	YIPF2;	600
chr19	10927400	10929000	E3	chr19	10928811	10933535	gene	ENSG00000142444;	TIMM29;	189
chr19	10927400	10929000	E3	chr19	10922185	10928681	gene	ENSG00000130733;	YIPF2;	1281
chr19	10960200	10961400	E3	chr19	10960932	11079426	gene	ENSG00000127616;	SMARCA4;	468
chr19	10963200	10964200	E3	chr19	10960932	11079426	gene	ENSG00000127616;	SMARCA4;	1000
chr19	10970400	10970600	E3	chr19	10960932	11079426	gene	ENSG00000127616;	SMARCA4;	200
chr19	10971200	10971600	E3	chr19	10960932	11079426	gene	ENSG00000127616;	SMARCA4;	400
chr19	10976000	10976600	E3	chr19	10960932	11079426	gene	ENSG00000127616;	SMARCA4;	600
chr19	10979800	10980400	E3	chr19	10960932	11079426	gene	ENSG00000127616;	SMARCA4;	600
chr19	10980600	10980800	E3	chr19	10960932	11079426	gene	ENSG00000127616;	SMARCA4;	200
chr19	10981000	10981400	E3	chr19	10960932	11079426	gene	ENSG00000127616;	SMARCA4;	400
chr19	11087800	11097400	E3	chr19	11089462	11133820	gene	ENSG00000130164;	LDLR;	7938
chr19	11137800	11139800	E3	chr19	11131520	11155807	gene	ENSG00000161888;	SPC24;	2000
chr19	11141800	11144000	E3	chr19	11131520	11155807	gene	ENSG00000161888;	SPC24;	2200
chr19	11144800	11145000	E3	chr19	11131520	11155807	gene	ENSG00000161888;	SPC24;	200
chr19	11152400	11153800	E3	chr19	11131520	11155807	gene	ENSG00000161888;	SPC24;	1400
chr19	11155400	11156200	E3	chr19	11131520	11155807	gene	ENSG00000161888;	SPC24;	407
chr19	11194000	11194400	E3	chr19	11164270	11197791	gene	ENSG00000197256;	KANK2;	400
chr19	11196600	11197200	E3	chr19	11164270	11197791	gene	ENSG00000197256;	KANK2;	600
chr19	11203600	11204200	E3	chr19	11199295	11262524	gene	ENSG00000130158;	DOCK6;	600
chr19	11243200	11243800	E3	chr19	11199295	11262524	gene	ENSG00000130158;	DOCK6;	600
chr19	11323800	11325000	E3	chr19	11296139	11326996	gene	ENSG00000130167;	TSPAN16;	1200
chr19	11323800	11325000	E3	chr19	11322068	11346270	gene	ENSG00000105514;	RAB3D;	1200
chr19	11344600	11347200	E3	chr19	11342776	11346518	gene	ENSG00000105518;	TMEM205;	1918
chr19	11344600	11347200	E3	chr19	11344684	11354944	gene	ENSG00000183401;	CCDC159;	2516
chr19	11344600	11347200	E3	chr19	11322068	11346270	gene	ENSG00000105514;	RAB3D;	1670
chr19	11373800	11375800	E3	chr19	11374666	11376951	gene	ENSG00000173928;	SWSAP1;	1134
chr19	11378000	11378600	E3	chr19	11377207	11384342	gene	ENSG00000187266;	EPOR;	600
chr19	11381000	11381200	E3	chr19	11377207	11384342	gene	ENSG00000187266;	EPOR;	200
chr19	11434600	11435800	E3	chr19	11420604	11435782	gene	ENSG00000198003;	ODAD3;	1182
chr19	11434600	11435800	E3	chr19	11435284	11450968	gene	ENSG00000130175;	PRKCSH;	516
chr19	11505000	11507000	E3	chr19	11483427	11505839	gene	ENSG00000161914;	ZNF653;	839
chr19	11505000	11507000	E3	chr19	11505929	11529172	gene	ENSG00000130159;	ECSIT;	1071
chr19	11507600	11507800	E3	chr19	11505929	11529172	gene	ENSG00000130159;	ECSIT;	200
chr19	11528600	11529400	E3	chr19	11505929	11529172	gene	ENSG00000130159;	ECSIT;	572
chr19	11555800	11556000	E3	chr19	11551147	11559230	gene	ENSG00000130165;	ELOF1;	200
chr19	11597200	11598000	E3	chr19	11559374	11619161	gene	ENSG00000198551;	ZNF627;	800
chr19	11738600	11739400	E3	chr19	11721265	11739009	gene	ENSG00000197933;	ZNF823;	409
chr19	11798200	11799000	E3	chr19	11797667	11809622	gene	ENSG00000177599;	ZNF491;	800
chr19	11814000	11814600	E3	chr19	11814273	11835216	gene	ENSG00000171295;	ZNF440;	327
chr19	11924800	11925600	E3	chr19	11925068	11950773	gene	ENSG00000196757;	ZNF700;	532
chr19	11987400	11988000	E3	chr19	11987617	12046275	gene	ENSG00000219665;	ZNF433-AS1;	383
chr19	11988400	11989000	E3	chr19	11987617	12046275	gene	ENSG00000219665;	ZNF433-AS1;	600
chr19	12139400	12140800	E3	chr19	12092843	12140355	gene	ENSG00000132010;	ZNF20;	955
chr19	12139400	12140800	E3	chr19	12132117	12156731	gene	ENSG00000213297;	ZNF625-ZNF20;	1400
chr19	12365600	12366000	E3	chr19	12345944	12365905	gene	ENSG00000198342;	ZNF442;	305
chr19	12400800	12401400	E3	chr19	12390016	12401271	gene	ENSG00000196466;	ZNF799;	471
chr19	12440200	12441200	E3	chr19	12429706	12441021	gene	ENSG00000180855;	ZNF443;	821
chr19	12484800	12485600	E3	chr19	12461184	12513854	gene	ENSG00000242852;	ZNF709;	800
chr19	12550600	12552200	E3	chr19	12525373	12551542	gene	ENSG00000249709;	ZNF564;	942
chr19	12610400	12611800	E3	chr19	12610918	12633840	gene	ENSG00000173875;	ZNF791;	882
chr19	12610400	12611800	E3	chr19	12576100	12640098	gene	ENSG00000188033;	ZNF490;	1400
chr19	12664600	12664800	E3	chr19	12646511	12666742	gene	ENSG00000104774;	MAN2B1;	200
chr19	12666400	12667200	E3	chr19	12666802	12675832	gene	ENSG00000123154;	WDR83;	398
chr19	12666400	12667200	E3	chr19	12646511	12666742	gene	ENSG00000104774;	MAN2B1;	342
chr19	12668000	12668400	E3	chr19	12666802	12675832	gene	ENSG00000123154;	WDR83;	400
chr19	12668000	12668400	E3	chr19	12668073	12669415	gene	ENSG00000105583;	WDR83OS;	327
chr19	12669000	12671000	E3	chr19	12666802	12675832	gene	ENSG00000123154;	WDR83;	2000
chr19	12669000	12671000	E3	chr19	12668073	12669415	gene	ENSG00000105583;	WDR83OS;	415
chr19	12672000	12672400	E3	chr19	12666802	12675832	gene	ENSG00000123154;	WDR83;	400
chr19	12680800	12682000	E3	chr19	12675717	12681880	gene	ENSG00000095059;	DHPS;	1080
chr19	12689800	12690200	E3	chr19	12688053	12696631	gene	ENSG00000132004;	FBXW9;	400
chr19	12694400	12694600	E3	chr19	12688053	12696631	gene	ENSG00000132004;	FBXW9;	200
chr19	12695000	12695400	E3	chr19	12688053	12696631	gene	ENSG00000132004;	FBXW9;	400
chr19	12695800	12697600	E3	chr19	12688053	12696631	gene	ENSG00000132004;	FBXW9;	831
chr19	12702800	12704000	E3	chr19	12699201	12724011	gene	ENSG00000105576;	TNPO2;	1200
chr19	12712200	12712400	E3	chr19	12699201	12724011	gene	ENSG00000105576;	TNPO2;	200
chr19	12719000	12719200	E3	chr19	12699201	12724011	gene	ENSG00000105576;	TNPO2;	200
chr19	12720800	12724400	E3	chr19	12699201	12724011	gene	ENSG00000105576;	TNPO2;	3211
chr19	12731400	12731800	E3	chr19	12730640	12734684	gene	ENSG00000123144;	TRIR;	400
chr19	12733400	12734800	E3	chr19	12730640	12734684	gene	ENSG00000123144;	TRIR;	1284
chr19	12736200	12738000	E3	chr19	12737139	12748323	gene	ENSG00000198356;	GET3;	861
chr19	12775400	12776000	E3	chr19	12763003	12872740	gene	ENSG00000095066;	HOOK2;	600
chr19	12777400	12779800	E3	chr19	12763003	12872740	gene	ENSG00000095066;	HOOK2;	2400
chr19	12781800	12797200	E3	chr19	12787128	12787192	gene	ENSG00000263800;	MIR5684;	64
chr19	12781800	12797200	E3	chr19	12791486	12793315	gene	ENSG00000171223;	JUNB;	1829
chr19	12781800	12797200	E3	chr19	12796820	12801800	gene	ENSG00000167815;	PRDX2;	380
chr19	12781800	12797200	E3	chr19	12763003	12872740	gene	ENSG00000095066;	HOOK2;	15400
chr19	12799600	12799800	E3	chr19	12796820	12801800	gene	ENSG00000167815;	PRDX2;	200
chr19	12799600	12799800	E3	chr19	12763003	12872740	gene	ENSG00000095066;	HOOK2;	200
chr19	12800000	12800400	E3	chr19	12796820	12801800	gene	ENSG00000167815;	PRDX2;	400
chr19	12800000	12800400	E3	chr19	12763003	12872740	gene	ENSG00000095066;	HOOK2;	400
chr19	12801000	12802000	E3	chr19	12796820	12801800	gene	ENSG00000167815;	PRDX2;	800
chr19	12801000	12802000	E3	chr19	12763003	12872740	gene	ENSG00000095066;	HOOK2;	1000
chr19	12806000	12806800	E3	chr19	12806584	12813640	gene	ENSG00000104889;	RNASEH2A;	216
chr19	12806000	12806800	E3	chr19	12802031	12813581	gene	ENSG00000284491;	THSD8;	800
chr19	12806000	12806800	E3	chr19	12763003	12872740	gene	ENSG00000095066;	HOOK2;	800
chr19	12919200	12919600	E3	chr19	12898786	12919293	gene	ENSG00000161860;	SYCE2;	93
chr19	12932600	12934000	E3	chr19	12930522	12933296	gene	ENSG00000266975;	FARSA-AS1;	696
chr19	12932600	12934000	E3	chr19	12922479	12934037	gene	ENSG00000179115;	FARSA;	1400
chr19	12937400	12939400	E3	chr19	12938578	12944489	gene	ENSG00000179218;	CALR;	822
chr19	12940800	12941000	E3	chr19	12938578	12944489	gene	ENSG00000179218;	CALR;	200
chr19	12943600	12944400	E3	chr19	12938578	12944489	gene	ENSG00000179218;	CALR;	800
chr19	12945400	12950600	E3	chr19	12945855	12953642	gene	ENSG00000179262;	RAD23A;	4745
chr19	12951400	12957600	E3	chr19	12945855	12953642	gene	ENSG00000179262;	RAD23A;	2242
chr19	12951400	12957600	E3	chr19	12953119	12957223	gene	ENSG00000179271;	GADD45GIP1;	4104
chr19	12995800	12999200	E3	chr19	12995475	13098796	gene	ENSG00000008441;	NFIX;	3400
chr19	12999400	13024200	E3	chr19	12995475	13098796	gene	ENSG00000008441;	NFIX;	24800
chr19	13024600	13033000	E3	chr19	12995475	13098796	gene	ENSG00000008441;	NFIX;	8400
chr19	13033400	13039200	E3	chr19	12995475	13098796	gene	ENSG00000008441;	NFIX;	5800
chr19	13044800	13045800	E3	chr19	12995475	13098796	gene	ENSG00000008441;	NFIX;	1000
chr19	13050200	13062200	E3	chr19	12995475	13098796	gene	ENSG00000008441;	NFIX;	12000
chr19	13062800	13064800	E3	chr19	12995475	13098796	gene	ENSG00000008441;	NFIX;	2000
chr19	13065600	13067200	E3	chr19	12995475	13098796	gene	ENSG00000008441;	NFIX;	1600
chr19	13067600	13073800	E3	chr19	12995475	13098796	gene	ENSG00000008441;	NFIX;	6200
chr19	13076200	13080000	E3	chr19	12995475	13098796	gene	ENSG00000008441;	NFIX;	3800
chr19	13081600	13083800	E3	chr19	12995475	13098796	gene	ENSG00000008441;	NFIX;	2200
chr19	13085600	13088400	E3	chr19	12995475	13098796	gene	ENSG00000008441;	NFIX;	2800
chr19	13089000	13095600	E3	chr19	12995475	13098796	gene	ENSG00000008441;	NFIX;	6600
chr19	13096200	13097000	E3	chr19	12995475	13098796	gene	ENSG00000008441;	NFIX;	800
chr19	13097600	13098400	E3	chr19	12995475	13098796	gene	ENSG00000008441;	NFIX;	800
chr19	13101800	13103800	E3	chr19	13099033	13103161	gene	ENSG00000104903;	LYL1;	1361
chr19	13116400	13117000	E3	chr19	13116862	13141147	gene	ENSG00000160877;	NACC1;	138
chr19	13116400	13117000	E3	chr19	13104902	13117567	gene	ENSG00000104907;	TRMT1;	600
chr19	13117800	13118400	E3	chr19	13116862	13141147	gene	ENSG00000160877;	NACC1;	600
chr19	13119200	13119800	E3	chr19	13116862	13141147	gene	ENSG00000160877;	NACC1;	600
chr19	13120400	13120800	E3	chr19	13116862	13141147	gene	ENSG00000160877;	NACC1;	400
chr19	13121000	13121400	E3	chr19	13116862	13141147	gene	ENSG00000160877;	NACC1;	400
chr19	13138200	13138400	E3	chr19	13116862	13141147	gene	ENSG00000160877;	NACC1;	200
chr19	13140400	13141000	E3	chr19	13116862	13141147	gene	ENSG00000160877;	NACC1;	600
chr19	13144200	13144400	E3	chr19	13144058	13150383	gene	ENSG00000104915;	STX10;	200
chr19	13148600	13149000	E3	chr19	13144058	13150383	gene	ENSG00000104915;	STX10;	400
chr19	13149200	13149400	E3	chr19	13144058	13150383	gene	ENSG00000104915;	STX10;	200
chr19	13149600	13157200	E3	chr19	13144058	13150383	gene	ENSG00000104915;	STX10;	783
chr19	13149600	13157200	E3	chr19	13150411	13154911	gene	ENSG00000160888;	IER2;	4500
chr19	13207000	13211600	E3	chr19	13206442	13633025	gene	ENSG00000141837;	CACNA1A;	4600
chr19	13211800	13212000	E3	chr19	13206442	13633025	gene	ENSG00000141837;	CACNA1A;	200
chr19	13399000	13399200	E3	chr19	13206442	13633025	gene	ENSG00000141837;	CACNA1A;	200
chr19	13621600	13621800	E3	chr19	13206442	13633025	gene	ENSG00000141837;	CACNA1A;	200
chr19	13730200	13732800	E3	chr19	13731760	13763296	gene	ENSG00000104957;	YJU2B;	1040
chr19	13747600	13748200	E3	chr19	13731760	13763296	gene	ENSG00000104957;	YJU2B;	600
chr19	13762400	13764000	E3	chr19	13731760	13763296	gene	ENSG00000104957;	YJU2B;	896
chr19	13765200	13766600	E3	chr19	13764522	13774282	gene	ENSG00000037757;	MRI1;	1400
chr19	13773800	13775000	E3	chr19	13764522	13774282	gene	ENSG00000037757;	MRI1;	482
chr19	13773800	13775000	E3	chr19	13774456	13778773	gene	ENSG00000104979;	C19orf53;	544
chr19	13794400	13797400	E3	chr19	13795443	13832254	gene	ENSG00000132003;	ZSWIM4;	1957
chr19	13825600	13826400	E3	chr19	13823880	13842928	gene	ENSG00000267519;	MIR23AHG;	800
chr19	13825600	13826400	E3	chr19	13795443	13832254	gene	ENSG00000132003;	ZSWIM4;	800
chr19	13833200	13845600	E3	chr19	13836287	13836359	gene	ENSG00000284387;	MIR24-2;	72
chr19	13833200	13845600	E3	chr19	13836440	13836517	gene	ENSG00000207808;	MIR27A;	77
chr19	13833200	13845600	E3	chr19	13836587	13836659	gene	ENSG00000207980;	MIR23A;	72
chr19	13833200	13845600	E3	chr19	13823880	13842928	gene	ENSG00000267519;	MIR23AHG;	9728
chr19	13861600	13863200	E3	chr19	13862063	13880757	gene	ENSG00000187556;	NANOS3;	1137
chr19	13864000	13864400	E3	chr19	13862063	13880757	gene	ENSG00000187556;	NANOS3;	400
chr19	13880000	13882800	E3	chr19	13862063	13880757	gene	ENSG00000187556;	NANOS3;	757
chr19	13880000	13882800	E3	chr19	13882348	13906452	gene	ENSG00000132016;	BRME1;	452
chr19	13905800	13907000	E3	chr19	13906201	13930879	gene	ENSG00000132024;	CC2D1A;	799
chr19	13905800	13907000	E3	chr19	13882348	13906452	gene	ENSG00000132016;	BRME1;	652
chr19	13936000	13936200	E3	chr19	13931187	13953392	gene	ENSG00000132000;	PODNL1;	200
chr19	13952000	13953600	E3	chr19	13931187	13953392	gene	ENSG00000132000;	PODNL1;	1392
chr19	13952000	13953600	E3	chr19	13952509	13961449	gene	ENSG00000132017;	DCAF15;	1091
chr19	13960200	13960600	E3	chr19	13952509	13961449	gene	ENSG00000132017;	DCAF15;	400
chr19	13962000	13963600	E3	chr19	13961530	14007039	gene	ENSG00000132005;	RFX1;	1600
chr19	14002600	14003200	E3	chr19	13961530	14007039	gene	ENSG00000132005;	RFX1;	600
chr19	14005600	14007400	E3	chr19	13961530	14007039	gene	ENSG00000132005;	RFX1;	1439
chr19	14056600	14056800	E3	chr19	14053363	14062076	gene	ENSG00000187867;	PALM3;	200
chr19	14075000	14075400	E3	chr19	14072536	14075062	gene	ENSG00000141854;	MISP3;	62
chr19	14081600	14082000	E3	chr19	14081624	14085875	gene	ENSG00000188032;	C19orf67;	376
chr19	14088400	14088800	E3	chr19	14087851	14091036	gene	ENSG00000141858;	SAMD1;	400
chr19	14090000	14092000	E3	chr19	14087851	14091036	gene	ENSG00000141858;	SAMD1;	1036
chr19	14090000	14092000	E3	chr19	14091688	14118084	gene	ENSG00000072062;	PRKACA;	312
chr19	14107800	14108200	E3	chr19	14091688	14118084	gene	ENSG00000072062;	PRKACA;	400
chr19	14111800	14115200	E3	chr19	14091688	14118084	gene	ENSG00000072062;	PRKACA;	3400
chr19	14116400	14116800	E3	chr19	14091688	14118084	gene	ENSG00000072062;	PRKACA;	400
chr19	14117600	14119400	E3	chr19	14091688	14118084	gene	ENSG00000072062;	PRKACA;	484
chr19	14119800	14120000	E3	chr19	14119512	14136613	gene	ENSG00000105011;	ASF1B;	200
chr19	14136200	14138800	E3	chr19	14119512	14136613	gene	ENSG00000105011;	ASF1B;	413
chr19	14136200	14138800	E3	chr19	14137146	14171267	gene	ENSG00000267169;	ADGRL1-AS1;	1654
chr19	14148000	14150600	E3	chr19	14147743	14206187	gene	ENSG00000072071;	ADGRL1;	2600
chr19	14148000	14150600	E3	chr19	14137146	14171267	gene	ENSG00000267169;	ADGRL1-AS1;	2600
chr19	14362000	14362400	E3	chr19	14305458	14370196	gene	ENSG00000266913;	LINC01841;	400
chr19	14363200	14364200	E3	chr19	14305458	14370196	gene	ENSG00000266913;	LINC01841;	1000
chr19	14364600	14364800	E3	chr19	14305458	14370196	gene	ENSG00000266913;	LINC01841;	200
chr19	14366600	14367000	E3	chr19	14305458	14370196	gene	ENSG00000266913;	LINC01841;	400
chr19	14369800	14370000	E3	chr19	14305458	14370196	gene	ENSG00000266913;	LINC01841;	200
chr19	14380600	14385000	E3	chr19	14380501	14408725	gene	ENSG00000123146;	ADGRE5;	4400
chr19	14385400	14385800	E3	chr19	14380501	14408725	gene	ENSG00000123146;	ADGRE5;	400
chr19	14388000	14388400	E3	chr19	14380501	14408725	gene	ENSG00000123146;	ADGRE5;	400
chr19	14388800	14389200	E3	chr19	14380501	14408725	gene	ENSG00000123146;	ADGRE5;	400
chr19	14401000	14402800	E3	chr19	14380501	14408725	gene	ENSG00000123146;	ADGRE5;	1800
chr19	14405800	14406600	E3	chr19	14380501	14408725	gene	ENSG00000123146;	ADGRE5;	800
chr19	14407800	14408600	E3	chr19	14380501	14408725	gene	ENSG00000123146;	ADGRE5;	800
chr19	14410400	14410600	E3	chr19	14408798	14419383	gene	ENSG00000123136;	DDX39A;	200
chr19	14411000	14414600	E3	chr19	14408798	14419383	gene	ENSG00000123136;	DDX39A;	3600
chr19	14415200	14415600	E3	chr19	14408798	14419383	gene	ENSG00000123136;	DDX39A;	400
chr19	14415800	14416000	E3	chr19	14408798	14419383	gene	ENSG00000123136;	DDX39A;	200
chr19	14416200	14417400	E3	chr19	14408798	14419383	gene	ENSG00000123136;	DDX39A;	1200
chr19	14418600	14419800	E3	chr19	14408798	14419383	gene	ENSG00000123136;	DDX39A;	783
chr19	14432800	14435800	E3	chr19	14433053	14471867	gene	ENSG00000123143;	PKN1;	2747
chr19	14440800	14441000	E3	chr19	14433053	14471867	gene	ENSG00000123143;	PKN1;	200
chr19	14472400	14472600	E3	chr19	14472466	14475354	gene	ENSG00000160951;	PTGER1;	134
chr19	14517800	14521000	E3	chr19	14517085	14565980	gene	ENSG00000099797;	TECR;	3200
chr19	14517800	14521000	E3	chr19	14514769	14560391	gene	ENSG00000132002;	DNAJB1;	3200
chr19	14521200	14521400	E3	chr19	14517085	14565980	gene	ENSG00000099797;	TECR;	200
chr19	14521200	14521400	E3	chr19	14514769	14560391	gene	ENSG00000132002;	DNAJB1;	200
chr19	14521600	14521800	E3	chr19	14517085	14565980	gene	ENSG00000099797;	TECR;	200
chr19	14521600	14521800	E3	chr19	14514769	14560391	gene	ENSG00000132002;	DNAJB1;	200
chr19	14528600	14529800	E3	chr19	14529543	14529640	gene	ENSG00000283822;	MIR639;	97
chr19	14528600	14529800	E3	chr19	14517085	14565980	gene	ENSG00000099797;	TECR;	1200
chr19	14528600	14529800	E3	chr19	14514769	14560391	gene	ENSG00000132002;	DNAJB1;	1200
chr19	14532000	14532400	E3	chr19	14517085	14565980	gene	ENSG00000099797;	TECR;	400
chr19	14532000	14532400	E3	chr19	14514769	14560391	gene	ENSG00000132002;	DNAJB1;	400
chr19	14536800	14537400	E3	chr19	14517085	14565980	gene	ENSG00000099797;	TECR;	600
chr19	14536800	14537400	E3	chr19	14514769	14560391	gene	ENSG00000132002;	DNAJB1;	600
chr19	14544200	14544600	E3	chr19	14517085	14565980	gene	ENSG00000099797;	TECR;	400
chr19	14544200	14544600	E3	chr19	14514769	14560391	gene	ENSG00000132002;	DNAJB1;	400
chr19	14545000	14546000	E3	chr19	14517085	14565980	gene	ENSG00000099797;	TECR;	1000
chr19	14545000	14546000	E3	chr19	14514769	14560391	gene	ENSG00000132002;	DNAJB1;	1000
chr19	14554000	14554800	E3	chr19	14517085	14565980	gene	ENSG00000099797;	TECR;	800
chr19	14554000	14554800	E3	chr19	14514769	14560391	gene	ENSG00000132002;	DNAJB1;	800
chr19	14556600	14556800	E3	chr19	14517085	14565980	gene	ENSG00000099797;	TECR;	200
chr19	14556600	14556800	E3	chr19	14514769	14560391	gene	ENSG00000132002;	DNAJB1;	200
chr19	14558600	14559000	E3	chr19	14517085	14565980	gene	ENSG00000099797;	TECR;	400
chr19	14558600	14559000	E3	chr19	14514769	14560391	gene	ENSG00000132002;	DNAJB1;	400
chr19	14560800	14564400	E3	chr19	14517085	14565980	gene	ENSG00000099797;	TECR;	3600
chr19	14564800	14565000	E3	chr19	14517085	14565980	gene	ENSG00000099797;	TECR;	200
chr19	14571800	14572400	E3	chr19	14566078	14572066	gene	ENSG00000099795;	NDUFB7;	266
chr19	15107800	15109400	E3	chr19	15107401	15114985	gene	ENSG00000105137;	SYDE1;	1600
chr19	15115000	15116000	E3	chr19	15114984	15125786	gene	ENSG00000105135;	ILVBL;	1000
chr19	15123600	15126000	E3	chr19	15124160	15126174	gene	ENSG00000268564;	ILVBL-AS1;	1840
chr19	15123600	15126000	E3	chr19	15114984	15125786	gene	ENSG00000105135;	ILVBL;	2186
chr19	15196800	15198400	E3	chr19	15159038	15200995	gene	ENSG00000074181;	NOTCH3;	1600
chr19	15198600	15198800	E3	chr19	15159038	15200995	gene	ENSG00000074181;	NOTCH3;	200
chr19	15199000	15200000	E3	chr19	15159038	15200995	gene	ENSG00000074181;	NOTCH3;	1000
chr19	15249000	15249800	E3	chr19	15235519	15332545	gene	ENSG00000141867;	BRD4;	800
chr19	15250200	15254600	E3	chr19	15235519	15332545	gene	ENSG00000141867;	BRD4;	4400
chr19	15264000	15268800	E3	chr19	15235519	15332545	gene	ENSG00000141867;	BRD4;	4800
chr19	15270000	15270200	E3	chr19	15235519	15332545	gene	ENSG00000141867;	BRD4;	200
chr19	15276000	15277600	E3	chr19	15235519	15332545	gene	ENSG00000141867;	BRD4;	1600
chr19	15279800	15287200	E3	chr19	15235519	15332545	gene	ENSG00000141867;	BRD4;	7400
chr19	15287400	15293800	E3	chr19	15235519	15332545	gene	ENSG00000141867;	BRD4;	6400
chr19	15294400	15295400	E3	chr19	15235519	15332545	gene	ENSG00000141867;	BRD4;	1000
chr19	15296600	15302400	E3	chr19	15235519	15332545	gene	ENSG00000141867;	BRD4;	5800
chr19	15304200	15304800	E3	chr19	15235519	15332545	gene	ENSG00000141867;	BRD4;	600
chr19	15314000	15314200	E3	chr19	15235519	15332545	gene	ENSG00000141867;	BRD4;	200
chr19	15324000	15325400	E3	chr19	15235519	15332545	gene	ENSG00000141867;	BRD4;	1400
chr19	15326600	15327400	E3	chr19	15235519	15332545	gene	ENSG00000141867;	BRD4;	800
chr19	15328400	15328800	E3	chr19	15235519	15332545	gene	ENSG00000141867;	BRD4;	400
chr19	15330800	15332800	E3	chr19	15235519	15332545	gene	ENSG00000141867;	BRD4;	1745
chr19	15374200	15375600	E3	chr19	15353385	15379815	gene	ENSG00000105127;	AKAP8;	1400
chr19	15377600	15381200	E3	chr19	15353385	15379815	gene	ENSG00000105127;	AKAP8;	2215
chr19	15377600	15381200	E3	chr19	15380050	15419141	gene	ENSG00000011243;	AKAP8L;	1150
chr19	15408600	15409000	E3	chr19	15380050	15419141	gene	ENSG00000011243;	AKAP8L;	400
chr19	15413400	15413800	E3	chr19	15380050	15419141	gene	ENSG00000011243;	AKAP8L;	400
chr19	15417400	15419000	E3	chr19	15380050	15419141	gene	ENSG00000011243;	AKAP8L;	1600
chr19	15431600	15433800	E3	chr19	15419978	15449956	gene	ENSG00000011451;	WIZ;	2200
chr19	15777800	15781400	E3	chr19	15760241	15779909	gene	ENSG00000267594;	CYP4F24P;	2109
chr19	15835800	15837800	E3	chr19	15828206	15836328	gene	ENSG00000214049;	UCA1;	528
chr19	15835800	15837800	E3	chr19	15827005	15835853	gene	ENSG00000267308;	LINC01764;	53
chr19	15933800	15935800	E3	chr19	15912367	15934867	gene	ENSG00000171903;	CYP4F11;	1067
chr19	16075600	16080600	E3	chr19	16067021	16103002	gene	ENSG00000167460;	TPM4;	5000
chr19	16111800	16112200	E3	chr19	16111889	16134234	gene	ENSG00000167461;	RAB8A;	311
chr19	16114800	16115600	E3	chr19	16111889	16134234	gene	ENSG00000167461;	RAB8A;	800
chr19	16185400	16186000	E3	chr19	16185380	16192046	gene	ENSG00000105058;	FAM32A;	600
chr19	16186400	16187000	E3	chr19	16185380	16192046	gene	ENSG00000105058;	FAM32A;	600
chr19	16197400	16198000	E3	chr19	16197854	16245906	gene	ENSG00000072958;	AP1M1;	146
chr19	16198200	16198400	E3	chr19	16197854	16245906	gene	ENSG00000072958;	AP1M1;	200
chr19	16198600	16199000	E3	chr19	16197854	16245906	gene	ENSG00000072958;	AP1M1;	400
chr19	16302000	16302400	E3	chr19	16283359	16324514	gene	ENSG00000267275;	KLF2-DT;	400
chr19	16324200	16325000	E3	chr19	16324826	16328685	gene	ENSG00000127528;	KLF2;	174
chr19	16324200	16325000	E3	chr19	16283359	16324514	gene	ENSG00000267275;	KLF2-DT;	314
chr19	16399400	16399600	E3	chr19	16355239	16472085	gene	ENSG00000127527;	EPS15L1;	200
chr19	16419600	16420800	E3	chr19	16355239	16472085	gene	ENSG00000127527;	EPS15L1;	1200
chr19	16435600	16436200	E3	chr19	16355239	16472085	gene	ENSG00000127527;	EPS15L1;	600
chr19	16441600	16443600	E3	chr19	16355239	16472085	gene	ENSG00000127527;	EPS15L1;	2000
chr19	16444400	16448000	E3	chr19	16355239	16472085	gene	ENSG00000127527;	EPS15L1;	3600
chr19	16453400	16455000	E3	chr19	16355239	16472085	gene	ENSG00000127527;	EPS15L1;	1600
chr19	16456200	16465400	E3	chr19	16355239	16472085	gene	ENSG00000127527;	EPS15L1;	9200
chr19	16467400	16470200	E3	chr19	16355239	16472085	gene	ENSG00000127527;	EPS15L1;	2800
chr19	16471200	16472600	E3	chr19	16355239	16472085	gene	ENSG00000127527;	EPS15L1;	885
chr19	16496000	16496800	E3	chr19	16479061	16496167	gene	ENSG00000269058;	CALR3;	167
chr19	16496000	16496800	E3	chr19	16496394	16521352	gene	ENSG00000105072;	C19orf44;	406
chr19	16509400	16509800	E3	chr19	16496394	16521352	gene	ENSG00000105072;	C19orf44;	400
chr19	16542000	16542400	E3	chr19	16517894	16542437	gene	ENSG00000085872;	CHERP;	400
chr19	16571200	16572000	E3	chr19	16549831	16572415	gene	ENSG00000127526;	SLC35E1;	800
chr19	16581600	16582200	E3	chr19	16574907	16629062	gene	ENSG00000105085;	MED26;	600
chr19	16584000	16590600	E3	chr19	16574907	16629062	gene	ENSG00000105085;	MED26;	6600
chr19	16591600	16593200	E3	chr19	16574907	16629062	gene	ENSG00000105085;	MED26;	1600
chr19	16595000	16595600	E3	chr19	16574907	16629062	gene	ENSG00000105085;	MED26;	600
chr19	16605400	16606600	E3	chr19	16574907	16629062	gene	ENSG00000105085;	MED26;	1200
chr19	16618400	16618600	E3	chr19	16574907	16629062	gene	ENSG00000105085;	MED26;	200
chr19	16619400	16619800	E3	chr19	16574907	16629062	gene	ENSG00000105085;	MED26;	400
chr19	16627400	16629000	E3	chr19	16574907	16629062	gene	ENSG00000105085;	MED26;	1600
chr19	16654200	16655200	E3	chr19	16630751	16660442	gene	ENSG00000214046;	SMIM7;	1000
chr19	16659600	16659800	E3	chr19	16630751	16660442	gene	ENSG00000214046;	SMIM7;	200
chr19	16719400	16720000	E3	chr19	16719847	16817963	gene	ENSG00000188039;	NWD1;	153
chr19	16733600	16734600	E3	chr19	16719847	16817963	gene	ENSG00000188039;	NWD1;	1000
chr19	16829200	16831200	E3	chr19	16829398	16880353	gene	ENSG00000127511;	SIN3B;	1802
chr19	16874400	16875000	E3	chr19	16829398	16880353	gene	ENSG00000127511;	SIN3B;	600
chr19	17074800	17077800	E3	chr19	17049729	17075625	gene	ENSG00000131351;	HAUS8;	825
chr19	17074800	17077800	E3	chr19	17075777	17214537	gene	ENSG00000099331;	MYO9B;	2023
chr19	17079000	17080600	E3	chr19	17075777	17214537	gene	ENSG00000099331;	MYO9B;	1600
chr19	17106000	17108800	E3	chr19	17075777	17214537	gene	ENSG00000099331;	MYO9B;	2800
chr19	17125600	17126400	E3	chr19	17075777	17214537	gene	ENSG00000099331;	MYO9B;	800
chr19	17135200	17136600	E3	chr19	17075777	17214537	gene	ENSG00000099331;	MYO9B;	1400
chr19	17209600	17210000	E3	chr19	17075777	17214537	gene	ENSG00000099331;	MYO9B;	400
chr19	17214400	17216200	E3	chr19	17215346	17219829	gene	ENSG00000053501;	USE1;	854
chr19	17214400	17216200	E3	chr19	17075777	17214537	gene	ENSG00000099331;	MYO9B;	137
chr19	17226000	17226800	E3	chr19	17226213	17229219	gene	ENSG00000099330;	OCEL1;	587
chr19	17234800	17237400	E3	chr19	17231883	17245919	gene	ENSG00000160113;	NR2F6;	2600
chr19	17239600	17240600	E3	chr19	17231883	17245919	gene	ENSG00000160113;	NR2F6;	1000
chr19	17241000	17245000	E3	chr19	17231883	17245919	gene	ENSG00000160113;	NR2F6;	4000
chr19	17245800	17247000	E3	chr19	17231883	17245919	gene	ENSG00000160113;	NR2F6;	119
chr19	17267000	17268400	E3	chr19	17267376	17281249	gene	ENSG00000105393;	BABAM1;	1024
chr19	17267000	17268400	E3	chr19	17249171	17282786	gene	ENSG00000130307;	USHBP1;	1400
chr19	17282600	17283000	E3	chr19	17281645	17287646	gene	ENSG00000160117;	ANKLE1;	400
chr19	17282600	17283000	E3	chr19	17249171	17282786	gene	ENSG00000130307;	USHBP1;	186
chr19	17292400	17293600	E3	chr19	17292131	17310236	gene	ENSG00000127220;	ABHD8;	1200
chr19	17292400	17293600	E3	chr19	17292609	17306843	gene	ENSG00000130312;	MRPL34;	991
chr19	17302600	17303600	E3	chr19	17292131	17310236	gene	ENSG00000127220;	ABHD8;	1000
chr19	17302600	17303600	E3	chr19	17292609	17306843	gene	ENSG00000130312;	MRPL34;	1000
chr19	17305400	17306200	E3	chr19	17292131	17310236	gene	ENSG00000127220;	ABHD8;	800
chr19	17305400	17306200	E3	chr19	17292609	17306843	gene	ENSG00000130312;	MRPL34;	800
chr19	17309000	17309800	E3	chr19	17309518	17323298	gene	ENSG00000130311;	DDA1;	282
chr19	17309000	17309800	E3	chr19	17292131	17310236	gene	ENSG00000127220;	ABHD8;	800
chr19	17323200	17323400	E3	chr19	17323223	17334855	gene	ENSG00000074855;	ANO8;	177
chr19	17323200	17323400	E3	chr19	17309518	17323298	gene	ENSG00000130311;	DDA1;	98
chr19	17332400	17335600	E3	chr19	17334920	17342731	gene	ENSG00000130299;	GTPBP3;	680
chr19	17332400	17335600	E3	chr19	17323223	17334855	gene	ENSG00000074855;	ANO8;	2455
chr19	17336400	17338600	E3	chr19	17334920	17342731	gene	ENSG00000130299;	GTPBP3;	2200
chr19	17340200	17341400	E3	chr19	17334920	17342731	gene	ENSG00000130299;	GTPBP3;	1200
chr19	17352000	17354000	E3	chr19	17351450	17377342	gene	ENSG00000130300;	PLVAP;	2000
chr19	17358400	17359000	E3	chr19	17351450	17377342	gene	ENSG00000130300;	PLVAP;	600
chr19	17403200	17403600	E3	chr19	17402939	17405630	gene	ENSG00000130303;	BST2;	400
chr19	17404000	17404600	E3	chr19	17402939	17405630	gene	ENSG00000130303;	BST2;	600
chr19	17405000	17408000	E3	chr19	17402939	17405630	gene	ENSG00000130303;	BST2;	630
chr19	17405000	17408000	E3	chr19	17405686	17419324	gene	ENSG00000282851;	BISPR;	2314
chr19	17405000	17408000	E3	chr19	17405722	17433724	gene	ENSG00000141971;	MVB12A;	2278
chr19	17419600	17421000	E3	chr19	17405722	17433724	gene	ENSG00000141971;	MVB12A;	1400
chr19	17424800	17425400	E3	chr19	17405722	17433724	gene	ENSG00000141971;	MVB12A;	600
chr19	17468600	17472600	E3	chr19	17468769	17506168	gene	ENSG00000130304;	SLC27A1;	3831
chr19	17473000	17477600	E3	chr19	17468769	17506168	gene	ENSG00000130304;	SLC27A1;	4600
chr19	17481800	17482000	E3	chr19	17468769	17506168	gene	ENSG00000130304;	SLC27A1;	200
chr19	17489000	17489200	E3	chr19	17468769	17506168	gene	ENSG00000130304;	SLC27A1;	200
chr19	17489000	17489200	E3	chr19	17488990	17511889	gene	ENSG00000269439;	PGLS-DT;	200
chr19	17495600	17496800	E3	chr19	17468769	17506168	gene	ENSG00000130304;	SLC27A1;	1200
chr19	17495600	17496800	E3	chr19	17488990	17511889	gene	ENSG00000269439;	PGLS-DT;	1200
chr19	17498600	17499400	E3	chr19	17468769	17506168	gene	ENSG00000130304;	SLC27A1;	800
chr19	17498600	17499400	E3	chr19	17488990	17511889	gene	ENSG00000269439;	PGLS-DT;	800
chr19	17500000	17500200	E3	chr19	17468769	17506168	gene	ENSG00000130304;	SLC27A1;	200
chr19	17500000	17500200	E3	chr19	17488990	17511889	gene	ENSG00000269439;	PGLS-DT;	200
chr19	17505800	17506000	E3	chr19	17468769	17506168	gene	ENSG00000130304;	SLC27A1;	200
chr19	17505800	17506000	E3	chr19	17488990	17511889	gene	ENSG00000269439;	PGLS-DT;	200
chr19	17507600	17508600	E3	chr19	17488990	17511889	gene	ENSG00000269439;	PGLS-DT;	1000
chr19	17509200	17510000	E3	chr19	17488990	17511889	gene	ENSG00000269439;	PGLS-DT;	800
chr19	17510400	17512800	E3	chr19	17511636	17521288	gene	ENSG00000130313;	PGLS;	1164
chr19	17510400	17512800	E3	chr19	17488990	17511889	gene	ENSG00000269439;	PGLS-DT;	1489
chr19	17513800	17514200	E3	chr19	17511636	17521288	gene	ENSG00000130313;	PGLS;	400
chr19	17530200	17531600	E3	chr19	17523301	17553839	gene	ENSG00000167483;	NIBAN3;	1400
chr19	17539400	17539600	E3	chr19	17523301	17553839	gene	ENSG00000167483;	NIBAN3;	200
chr19	17545600	17546000	E3	chr19	17523301	17553839	gene	ENSG00000167483;	NIBAN3;	400
chr19	17555400	17556600	E3	chr19	17555649	17583162	gene	ENSG00000130309;	COLGALT1;	951
chr19	17576600	17577000	E3	chr19	17555649	17583162	gene	ENSG00000130309;	COLGALT1;	400
chr19	17579600	17580200	E3	chr19	17555649	17583162	gene	ENSG00000130309;	COLGALT1;	600
chr19	17681600	17682000	E3	chr19	17601336	17688365	gene	ENSG00000130477;	UNC13A;	400
chr19	17685600	17688600	E3	chr19	17601336	17688365	gene	ENSG00000130477;	UNC13A;	2765
chr19	17718600	17719600	E3	chr19	17719242	17734513	gene	ENSG00000130479;	MAP1S;	358
chr19	17720400	17722400	E3	chr19	17719242	17734513	gene	ENSG00000130479;	MAP1S;	2000
chr19	17724400	17725200	E3	chr19	17719242	17734513	gene	ENSG00000130479;	MAP1S;	800
chr19	17725400	17725600	E3	chr19	17719242	17734513	gene	ENSG00000130479;	MAP1S;	200
chr19	17726800	17727400	E3	chr19	17719242	17734513	gene	ENSG00000130479;	MAP1S;	600
chr19	17743000	17757800	E3	chr19	17747718	17788568	gene	ENSG00000130475;	FCHO1;	10082
chr19	17762200	17763200	E3	chr19	17747718	17788568	gene	ENSG00000130475;	FCHO1;	1000
chr19	17766400	17766800	E3	chr19	17747718	17788568	gene	ENSG00000130475;	FCHO1;	400
chr19	17778200	17778800	E3	chr19	17747718	17788568	gene	ENSG00000130475;	FCHO1;	600
chr19	17859600	17866400	E3	chr19	17859910	17864153	gene	ENSG00000105640;	RPL18A;	4243
chr19	17859600	17866400	E3	chr19	17862588	17862720	gene	ENSG00000207166;	SNORA68;	132
chr19	17932400	17933200	E3	chr19	17933015	17943991	gene	ENSG00000007080;	CCDC124;	185
chr19	17985000	17985800	E3	chr19	17951293	18000085	gene	ENSG00000105642;	KCNN1;	800
chr19	17998400	17999000	E3	chr19	17951293	18000085	gene	ENSG00000105642;	KCNN1;	600
chr19	18000400	18001800	E3	chr19	18001132	18014102	gene	ENSG00000105643;	ARRDC2;	668
chr19	18013200	18014600	E3	chr19	18001132	18014102	gene	ENSG00000105643;	ARRDC2;	902
chr19	18063600	18064000	E3	chr19	18058995	18098944	gene	ENSG00000096996;	IL12RB1;	400
chr19	18100800	18101200	E3	chr19	18097778	18151692	gene	ENSG00000099308;	MAST3;	400
chr19	18119400	18120000	E3	chr19	18097778	18151692	gene	ENSG00000099308;	MAST3;	600
chr19	18151400	18158400	E3	chr19	18144522	18151691	gene	ENSG00000269145;	MAST3-AS1;	291
chr19	18151400	18158400	E3	chr19	18153163	18170532	gene	ENSG00000105647;	PIK3R2;	5237
chr19	18151400	18158400	E3	chr19	18097778	18151692	gene	ENSG00000099308;	MAST3;	292
chr19	18160200	18161800	E3	chr19	18153163	18170532	gene	ENSG00000105647;	PIK3R2;	1600
chr19	18192000	18195200	E3	chr19	18193218	18196948	gene	ENSG00000254858;	MPV17L2;	1982
chr19	18266000	18266200	E3	chr19	18257098	18274500	gene	ENSG00000130518;	IQCN;	200
chr19	18277400	18283000	E3	chr19	18279694	18281622	gene	ENSG00000130522;	JUND;	1928
chr19	18277400	18283000	E3	chr19	18282077	18282161	gene	ENSG00000267959;	MIR3188;	84
chr19	18303200	18307000	E3	chr19	18306236	18323112	gene	ENSG00000130520;	LSM4;	764
chr19	18318000	18318600	E3	chr19	18306236	18323112	gene	ENSG00000130520;	LSM4;	600
chr19	18321000	18321400	E3	chr19	18306236	18323112	gene	ENSG00000130520;	LSM4;	400
chr19	18321800	18324200	E3	chr19	18306236	18323112	gene	ENSG00000130520;	LSM4;	1312
chr19	18340600	18341400	E3	chr19	18340598	18369950	gene	ENSG00000130517;	PGPEP1;	800
chr19	18342200	18342600	E3	chr19	18340598	18369950	gene	ENSG00000130517;	PGPEP1;	400
chr19	18344000	18345200	E3	chr19	18340598	18369950	gene	ENSG00000130517;	PGPEP1;	1200
chr19	18346200	18349000	E3	chr19	18340598	18369950	gene	ENSG00000130517;	PGPEP1;	2800
chr19	18362600	18366400	E3	chr19	18340598	18369950	gene	ENSG00000130517;	PGPEP1;	3800
chr19	18368600	18369400	E3	chr19	18340598	18369950	gene	ENSG00000130517;	PGPEP1;	800
chr19	18371600	18375200	E3	chr19	18374731	18389176	gene	ENSG00000130513;	GDF15;	469
chr19	18380400	18380600	E3	chr19	18374731	18389176	gene	ENSG00000130513;	GDF15;	200
chr19	18382800	18383200	E3	chr19	18374731	18389176	gene	ENSG00000130513;	GDF15;	400
chr19	18385400	18389000	E3	chr19	18386562	18386634	gene	ENSG00000264175;	MIR3189;	72
chr19	18385400	18389000	E3	chr19	18374731	18389176	gene	ENSG00000130513;	GDF15;	3600
chr19	18396400	18396800	E3	chr19	18391137	18397622	gene	ENSG00000175489;	LRRC25;	400
chr19	18414400	18442400	E3	chr19	18434388	18438167	gene	ENSG00000105655;	ISYNA1;	3779
chr19	18414400	18442400	E3	chr19	18418864	18434562	gene	ENSG00000130511;	SSBP4;	15698
chr19	18464200	18465600	E3	chr19	18442663	18522116	gene	ENSG00000105656;	ELL;	1400
chr19	18467000	18467400	E3	chr19	18442663	18522116	gene	ENSG00000105656;	ELL;	400
chr19	18469600	18470400	E3	chr19	18442663	18522116	gene	ENSG00000105656;	ELL;	800
chr19	18476000	18476400	E3	chr19	18442663	18522116	gene	ENSG00000105656;	ELL;	400
chr19	18478200	18479400	E3	chr19	18442663	18522116	gene	ENSG00000105656;	ELL;	1200
chr19	18480000	18480600	E3	chr19	18442663	18522116	gene	ENSG00000105656;	ELL;	600
chr19	18483200	18484000	E3	chr19	18442663	18522116	gene	ENSG00000105656;	ELL;	800
chr19	18485000	18485800	E3	chr19	18442663	18522116	gene	ENSG00000105656;	ELL;	800
chr19	18488200	18488600	E3	chr19	18442663	18522116	gene	ENSG00000105656;	ELL;	400
chr19	18494800	18495400	E3	chr19	18442663	18522116	gene	ENSG00000105656;	ELL;	600
chr19	18495600	18496600	E3	chr19	18442663	18522116	gene	ENSG00000105656;	ELL;	1000
chr19	18505800	18506400	E3	chr19	18442663	18522116	gene	ENSG00000105656;	ELL;	600
chr19	18506800	18508800	E3	chr19	18442663	18522116	gene	ENSG00000105656;	ELL;	2000
chr19	18513800	18514000	E3	chr19	18442663	18522116	gene	ENSG00000105656;	ELL;	200
chr19	18514800	18515600	E3	chr19	18442663	18522116	gene	ENSG00000105656;	ELL;	800
chr19	18516000	18516400	E3	chr19	18442663	18522116	gene	ENSG00000105656;	ELL;	400
chr19	18541800	18542200	E3	chr19	18531751	18544077	gene	ENSG00000105701;	FKBP8;	400
chr19	18557600	18559000	E3	chr19	18557762	18569387	gene	ENSG00000105700;	KXD1;	1238
chr19	18560400	18561000	E3	chr19	18557762	18569387	gene	ENSG00000105700;	KXD1;	600
chr19	18571400	18572200	E3	chr19	18571730	18577550	gene	ENSG00000221983;	UBA52;	470
chr19	18587800	18591200	E3	chr19	18588685	18592337	gene	ENSG00000006015;	REX1BD;	2515
chr19	18587800	18591200	E3	chr19	18572220	18607741	gene	ENSG00000006016;	CRLF1;	3400
chr19	18637000	18637600	E3	chr19	18637025	18671721	gene	ENSG00000167487;	KLHL26;	575
chr19	18638000	18638400	E3	chr19	18637025	18671721	gene	ENSG00000167487;	KLHL26;	400
chr19	18644400	18645800	E3	chr19	18637025	18671721	gene	ENSG00000167487;	KLHL26;	1400
chr19	18646600	18647400	E3	chr19	18637025	18671721	gene	ENSG00000167487;	KLHL26;	800
chr19	18647800	18650800	E3	chr19	18637025	18671721	gene	ENSG00000167487;	KLHL26;	3000
chr19	18651600	18651800	E3	chr19	18637025	18671721	gene	ENSG00000167487;	KLHL26;	200
chr19	18656400	18657000	E3	chr19	18637025	18671721	gene	ENSG00000167487;	KLHL26;	600
chr19	18657600	18660800	E3	chr19	18637025	18671721	gene	ENSG00000167487;	KLHL26;	3200
chr19	18699000	18701200	E3	chr19	18683678	18782333	gene	ENSG00000105662;	CRTC1;	2200
chr19	18719000	18719400	E3	chr19	18683678	18782333	gene	ENSG00000105662;	CRTC1;	400
chr19	18735800	18736000	E3	chr19	18683678	18782333	gene	ENSG00000105662;	CRTC1;	200
chr19	18741600	18742200	E3	chr19	18683678	18782333	gene	ENSG00000105662;	CRTC1;	600
chr19	18759600	18760400	E3	chr19	18683678	18782333	gene	ENSG00000105662;	CRTC1;	800
chr19	18761000	18761400	E3	chr19	18683678	18782333	gene	ENSG00000105662;	CRTC1;	400
chr19	18761600	18762000	E3	chr19	18683678	18782333	gene	ENSG00000105662;	CRTC1;	400
chr19	18762400	18762800	E3	chr19	18683678	18782333	gene	ENSG00000105662;	CRTC1;	400
chr19	18763800	18764800	E3	chr19	18683678	18782333	gene	ENSG00000105662;	CRTC1;	1000
chr19	18831600	18833200	E3	chr19	18831959	18868230	gene	ENSG00000005007;	UPF1;	1241
chr19	18839400	18841000	E3	chr19	18831959	18868230	gene	ENSG00000005007;	UPF1;	1600
chr19	18844800	18847400	E3	chr19	18831959	18868230	gene	ENSG00000005007;	UPF1;	2600
chr19	18863400	18864400	E3	chr19	18831959	18868230	gene	ENSG00000005007;	UPF1;	1000
chr19	18866600	18866800	E3	chr19	18831959	18868230	gene	ENSG00000005007;	UPF1;	200
chr19	18879600	18880000	E3	chr19	18868545	18896158	gene	ENSG00000130283;	GDF1;	400
chr19	18879600	18880000	E3	chr19	18868545	18896727	gene	ENSG00000223802;	CERS1;	400
chr19	18893800	18897000	E3	chr19	18868545	18896158	gene	ENSG00000130283;	GDF1;	2358
chr19	18893800	18897000	E3	chr19	18868545	18896727	gene	ENSG00000223802;	CERS1;	2927
chr19	18900000	18900400	E3	chr19	18899514	18919387	gene	ENSG00000105669;	COPE;	400
chr19	18902800	18908000	E3	chr19	18899514	18919387	gene	ENSG00000105669;	COPE;	5200
chr19	18913200	18913800	E3	chr19	18899514	18919387	gene	ENSG00000105669;	COPE;	600
chr19	18915400	18915600	E3	chr19	18899514	18919387	gene	ENSG00000105669;	COPE;	200
chr19	18915800	18916200	E3	chr19	18899514	18919387	gene	ENSG00000105669;	COPE;	400
chr19	18918400	18920200	E3	chr19	18899514	18919387	gene	ENSG00000105669;	COPE;	987
chr19	18918400	18920200	E3	chr19	18919705	18929189	gene	ENSG00000105671;	DDX49;	495
chr19	18932000	18933000	E3	chr19	18929201	18941261	gene	ENSG00000051128;	HOMER3;	1000
chr19	18995800	18996400	E3	chr19	18990888	19034023	gene	ENSG00000064607;	SUGP2;	600
chr19	19032000	19034600	E3	chr19	19033575	19060311	gene	ENSG00000105676;	ARMC6;	1025
chr19	19032000	19034600	E3	chr19	18990888	19034023	gene	ENSG00000064607;	SUGP2;	2023
chr19	19035400	19035800	E3	chr19	19033575	19060311	gene	ENSG00000105676;	ARMC6;	400
chr19	19105200	19106400	E3	chr19	19063994	19113030	gene	ENSG00000181035;	SLC25A42;	1200
chr19	19113000	19113600	E3	chr19	19063994	19113030	gene	ENSG00000181035;	SLC25A42;	30
chr19	19191400	19193000	E3	chr19	19192229	19201869	gene	ENSG00000064490;	RFXANK;	771
chr19	19191400	19193000	E3	chr19	19145569	19192158	gene	ENSG00000064489;	BORCS8-MEF2B;	758
chr19	19191400	19193000	E3	chr19	19145567	19192131	gene	ENSG00000213999;	MEF2B;	731
chr19	19191400	19193000	E3	chr19	19176903	19192591	gene	ENSG00000254901;	BORCS8;	1191
chr19	19199400	19199600	E3	chr19	19192229	19201869	gene	ENSG00000064490;	RFXANK;	200
chr19	19201400	19201800	E3	chr19	19192229	19201869	gene	ENSG00000064490;	RFXANK;	400
chr19	19201400	19201800	E3	chr19	19201409	19203414	gene	ENSG00000184162;	NR2C2AP;	391
chr19	19202800	19203600	E3	chr19	19201409	19203414	gene	ENSG00000184162;	NR2C2AP;	614
chr19	19261200	19262000	E3	chr19	19254756	19262804	gene	ENSG00000187664;	HAPLN4;	800
chr19	19319800	19321000	E3	chr19	19276018	19320509	gene	ENSG00000105705;	SUGP1;	709
chr19	19319800	19321000	E3	chr19	19320829	19358754	gene	ENSG00000129933;	MAU2;	171
chr19	19322000	19322600	E3	chr19	19320829	19358754	gene	ENSG00000129933;	MAU2;	600
chr19	19385000	19386400	E3	chr19	19385826	19508932	gene	ENSG00000167491;	GATAD2A;	574
chr19	19388000	19389600	E3	chr19	19385826	19508932	gene	ENSG00000167491;	GATAD2A;	1600
chr19	19390200	19391000	E3	chr19	19385826	19508932	gene	ENSG00000167491;	GATAD2A;	800
chr19	19394600	19395200	E3	chr19	19385826	19508932	gene	ENSG00000167491;	GATAD2A;	600
chr19	19403400	19403600	E3	chr19	19385826	19508932	gene	ENSG00000167491;	GATAD2A;	200
chr19	19405000	19407600	E3	chr19	19385826	19508932	gene	ENSG00000167491;	GATAD2A;	2600
chr19	19410200	19410600	E3	chr19	19385826	19508932	gene	ENSG00000167491;	GATAD2A;	400
chr19	19417400	19419200	E3	chr19	19385826	19508932	gene	ENSG00000167491;	GATAD2A;	1800
chr19	19421200	19422000	E3	chr19	19385826	19508932	gene	ENSG00000167491;	GATAD2A;	800
chr19	19429400	19430000	E3	chr19	19385826	19508932	gene	ENSG00000167491;	GATAD2A;	600
chr19	19439000	19439400	E3	chr19	19385826	19508932	gene	ENSG00000167491;	GATAD2A;	400
chr19	19444200	19445200	E3	chr19	19385826	19508932	gene	ENSG00000167491;	GATAD2A;	1000
chr19	19445800	19446200	E3	chr19	19385826	19508932	gene	ENSG00000167491;	GATAD2A;	400
chr19	19446800	19448600	E3	chr19	19385826	19508932	gene	ENSG00000167491;	GATAD2A;	1800
chr19	19450400	19450600	E3	chr19	19385826	19508932	gene	ENSG00000167491;	GATAD2A;	200
chr19	19453000	19453200	E3	chr19	19385826	19508932	gene	ENSG00000167491;	GATAD2A;	200
chr19	19457600	19465000	E3	chr19	19385826	19508932	gene	ENSG00000167491;	GATAD2A;	7400
chr19	19474200	19475600	E3	chr19	19385826	19508932	gene	ENSG00000167491;	GATAD2A;	1400
chr19	19484600	19490800	E3	chr19	19385826	19508932	gene	ENSG00000167491;	GATAD2A;	6200
chr19	19493000	19494400	E3	chr19	19385826	19508932	gene	ENSG00000167491;	GATAD2A;	1400
chr19	19514600	19515400	E3	chr19	19512418	19515548	gene	ENSG00000178093;	TSSK6;	800
chr19	19515600	19515800	E3	chr19	19515736	19529054	gene	ENSG00000186010;	NDUFA13;	64
chr19	19516000	19516400	E3	chr19	19515736	19529054	gene	ENSG00000186010;	NDUFA13;	400
chr19	19525400	19526600	E3	chr19	19515736	19529054	gene	ENSG00000186010;	NDUFA13;	1200
chr19	19529000	19529400	E3	chr19	19515736	19529054	gene	ENSG00000186010;	NDUFA13;	54
chr19	19529000	19529400	E3	chr19	19528861	19537581	gene	ENSG00000250067;	YJEFN3;	400
chr19	19591000	19591200	E3	chr19	19561707	19618693	gene	ENSG00000105717;	PBX4;	200
chr19	19591400	19591600	E3	chr19	19561707	19618693	gene	ENSG00000105717;	PBX4;	200
chr19	19618400	19619000	E3	chr19	19561707	19618693	gene	ENSG00000105717;	PBX4;	293
chr19	19661200	19664400	E3	chr19	19645198	19663676	gene	ENSG00000105726;	ATP13A1;	2476
chr19	19900800	19901800	E3	chr19	19900913	19963464	gene	ENSG00000184635;	ZNF93;	887
chr19	20039000	20039600	E3	chr19	19997058	20039505	gene	ENSG00000197124;	ZNF682;	505
chr19	20923200	20923800	E3	chr19	20923222	20950697	gene	ENSG00000105750;	ZNF85;	578
chr19	21020400	21021400	E3	chr19	21020634	21060050	gene	ENSG00000118620;	ZNF430;	766
chr19	21082000	21082800	E3	chr19	21082159	21125270	gene	ENSG00000160352;	ZNF714;	641
chr19	21141800	21142600	E3	chr19	21142024	21196053	gene	ENSG00000196705;	ZNF431;	576
chr19	21328600	21329600	E3	chr19	21291160	21329425	gene	ENSG00000182141;	ZNF708;	825
chr19	21358800	21359800	E3	chr19	21358930	21388582	gene	ENSG00000172687;	ZNF738;	870
chr19	21397000	21397800	E3	chr19	21397119	21427577	gene	ENSG00000196268;	ZNF493;	681
chr19	21505400	21506200	E3	chr19	21496682	21556270	gene	ENSG00000197013;	ZNF429;	800
chr19	21767000	21767800	E3	chr19	21722771	21767579	gene	ENSG00000197020;	ZNF100;	579
chr19	21835400	21836600	E3	chr19	21804946	21852125	gene	ENSG00000198521;	ZNF43;	1200
chr19	21851600	21852200	E3	chr19	21804946	21852125	gene	ENSG00000198521;	ZNF43;	525
chr19	23075000	23075800	E3	chr19	23075210	23147221	gene	ENSG00000183850;	ZNF730;	590
chr19	23116800	23117600	E3	chr19	23075210	23147221	gene	ENSG00000183850;	ZNF730;	800
chr19	23250000	23250600	E3	chr19	23221599	23250394	gene	ENSG00000196081;	ZNF724;	394
chr19	23395000	23395800	E3	chr19	23304991	23395471	gene	ENSG00000167232;	ZNF91;	471
chr19	23686400	23687400	E3	chr19	23525631	23687220	gene	ENSG00000197372;	ZNF675;	820
chr19	23758400	23759000	E3	chr19	23739195	23758891	gene	ENSG00000196172;	ZNF681;	491
chr19	23914600	23915200	E3	chr19	23914876	23945159	gene	ENSG00000213967;	ZNF726;	324
chr19	24033200	24034800	E3	chr19	24033405	24129968	gene	ENSG00000213096;	ZNF254;	1395
chr19	24035200	24035600	E3	chr19	24033405	24129968	gene	ENSG00000213096;	ZNF254;	400
chr19	24087000	24087800	E3	chr19	24033405	24129968	gene	ENSG00000213096;	ZNF254;	800
chr19	27793000	27795200	E3	chr19	27793431	27984984	gene	ENSG00000267575;	LINC02987;	1769
chr19	27793000	27795200	E3	chr19	27681072	27794005	gene	ENSG00000261824;	LINC00662;	1005
chr19	29505000	29505400	E3	chr19	29287011	29525752	gene	ENSG00000264515;	VSTM2B-DT;	400
chr19	29666800	29667400	E3	chr19	29665459	29675477	gene	ENSG00000166289;	PLEKHF1;	600
chr19	29673000	29673200	E3	chr19	29665459	29675477	gene	ENSG00000166289;	PLEKHF1;	200
chr19	29714800	29717000	E3	chr19	29698937	29715789	gene	ENSG00000131943;	C19orf12;	989
chr19	29810600	29812200	E3	chr19	29811991	29824312	gene	ENSG00000105173;	CCNE1;	209
chr19	32345800	32346400	E3	chr19	32345594	32387667	gene	ENSG00000168813;	ZNF507;	600
chr19	32373800	32374000	E3	chr19	32345594	32387667	gene	ENSG00000168813;	ZNF507;	200
chr19	32405000	32406400	E3	chr19	32390050	32405560	gene	ENSG00000267213;	DPY19L3-DT;	560
chr19	32405000	32406400	E3	chr19	32405543	32485895	gene	ENSG00000178904;	DPY19L3;	857
chr19	32651800	32652200	E3	chr19	32597006	32676597	gene	ENSG00000105186;	ANKRD27;	400
chr19	32674800	32675400	E3	chr19	32597006	32676597	gene	ENSG00000105186;	ANKRD27;	600
chr19	32691800	32693000	E3	chr19	32691821	32713792	gene	ENSG00000213965;	NUDT19;	1179
chr19	32971800	32972400	E3	chr19	32972209	32978229	gene	ENSG00000131944;	FAAP24;	191
chr19	32971800	32972400	E3	chr19	32875925	32971991	gene	ENSG00000121289;	CEP89;	191
chr19	33177400	33178000	E3	chr19	33177603	33208864	gene	ENSG00000130881;	LRP3;	397
chr19	33373200	33374000	E3	chr19	33373685	33382686	gene	ENSG00000153879;	CEBPG;	315
chr19	33377600	33378000	E3	chr19	33373685	33382686	gene	ENSG00000153879;	CEBPG;	400
chr19	33389600	33389800	E3	chr19	33386950	33521823	gene	ENSG00000124299;	PEPD;	200
chr19	33392800	33393000	E3	chr19	33386950	33521823	gene	ENSG00000124299;	PEPD;	200
chr19	33434400	33434800	E3	chr19	33386950	33521823	gene	ENSG00000124299;	PEPD;	400
chr19	33435000	33435400	E3	chr19	33386950	33521823	gene	ENSG00000124299;	PEPD;	400
chr19	33438400	33438600	E3	chr19	33386950	33521823	gene	ENSG00000124299;	PEPD;	200
chr19	33473000	33473400	E3	chr19	33386950	33521823	gene	ENSG00000124299;	PEPD;	400
chr19	33507800	33508000	E3	chr19	33386950	33521823	gene	ENSG00000124299;	PEPD;	200
chr19	33510600	33511200	E3	chr19	33386950	33521823	gene	ENSG00000124299;	PEPD;	600
chr19	33795400	33797400	E3	chr19	33795933	33815763	gene	ENSG00000153885;	KCTD15;	1467
chr19	34171600	34174400	E3	chr19	34172504	34229288	gene	ENSG00000257103;	LSM14A;	1896
chr19	34358600	34360200	E3	chr19	34359480	34402413	gene	ENSG00000105220;	GPI;	720
chr19	34363200	34363600	E3	chr19	34359480	34402413	gene	ENSG00000105220;	GPI;	400
chr19	34365600	34366600	E3	chr19	34359480	34402413	gene	ENSG00000105220;	GPI;	1000
chr19	34404200	34404600	E3	chr19	34404399	34426168	gene	ENSG00000126249;	PDCD2L;	201
chr19	34428200	34428600	E3	chr19	34428352	34471251	gene	ENSG00000126261;	UBA2;	248
chr19	34429600	34430000	E3	chr19	34428352	34471251	gene	ENSG00000126261;	UBA2;	400
chr19	34676800	34678000	E3	chr19	34677639	34686397	gene	ENSG00000089335;	ZNF302;	361
chr19	34676800	34678000	E3	chr19	34590644	34677159	gene	ENSG00000205209;	SCGB2B2;	359
chr19	34733000	34734800	E3	chr19	34734155	34745378	gene	ENSG00000197841;	ZNF181;	645
chr19	34999400	35003800	E3	chr19	34998233	35000170	gene	ENSG00000269303;	GRAMD1A-AS1;	770
chr19	34999400	35003800	E3	chr19	34994784	35026471	gene	ENSG00000089351;	GRAMD1A;	4400
chr19	35048800	35049000	E3	chr19	35040506	35066573	gene	ENSG00000105707;	HPN;	200
chr19	35048800	35049000	E3	chr19	35042902	35106307	gene	ENSG00000227392;	HPN-AS1;	200
chr19	35049200	35049600	E3	chr19	35040506	35066573	gene	ENSG00000105707;	HPN;	400
chr19	35049200	35049600	E3	chr19	35042902	35106307	gene	ENSG00000227392;	HPN-AS1;	400
chr19	35267800	35268600	E3	chr19	35248330	35267964	gene	ENSG00000105699;	LSR;	164
chr19	35269400	35270000	E3	chr19	35268962	35279821	gene	ENSG00000105698;	USF2;	600
chr19	35628400	35629400	E3	chr19	35629030	35637686	gene	ENSG00000126254;	RBM42;	370
chr19	35643200	35643800	E3	chr19	35641745	35644871	gene	ENSG00000105672;	ETV2;	600
chr19	35644200	35645400	E3	chr19	35641745	35644871	gene	ENSG00000105672;	ETV2;	671
chr19	35648000	35648400	E3	chr19	35648323	35658782	gene	ENSG00000126267;	COX6B1;	77
chr19	35710800	35711600	E3	chr19	35704558	35717038	gene	ENSG00000011590;	ZBTB32;	800
chr19	35715600	35719200	E3	chr19	35704558	35717038	gene	ENSG00000011590;	ZBTB32;	1438
chr19	35715600	35719200	E3	chr19	35717973	35738880	gene	ENSG00000272333;	KMT2B;	1227
chr19	35739600	35741600	E3	chr19	35738801	35742453	gene	ENSG00000126246;	IGFLR1;	2000
chr19	35744600	35746000	E3	chr19	35742464	35745445	gene	ENSG00000161265;	U2AF1L4;	845
chr19	35744600	35746000	E3	chr19	35745600	35747519	gene	ENSG00000205155;	PSENEN;	400
chr19	35748200	35748800	E3	chr19	35748361	35754519	gene	ENSG00000267796;	LIN37;	439
chr19	35756600	35758800	E3	chr19	35754566	35758079	gene	ENSG00000004776;	HSPB6;	1479
chr19	35756600	35758800	E3	chr19	35758143	35771166	gene	ENSG00000167595;	PROSER3;	657
chr19	35869000	35870600	E3	chr19	35867899	35879792	gene	ENSG00000105290;	APLP1;	1600
chr19	35869000	35870600	E3	chr19	35825372	35869287	gene	ENSG00000161270;	NPHS1;	287
chr19	35900000	35900600	E3	chr19	35887653	35902303	gene	ENSG00000167604;	NFKBID;	600
chr19	36053800	36055400	E3	chr19	36054649	36105108	gene	ENSG00000075702;	WDR62;	751
chr19	36053800	36055400	E3	chr19	36034984	36054739	gene	ENSG00000161277;	THAP8;	939
chr19	36113200	36114000	E3	chr19	36113709	36115213	gene	ENSG00000105258;	POLR2I;	291
chr19	36113200	36114000	E3	chr19	36111143	36113711	gene	ENSG00000105261;	OVOL3;	511
chr19	36114400	36116200	E3	chr19	36113709	36115213	gene	ENSG00000105258;	POLR2I;	813
chr19	36114400	36116200	E3	chr19	36114289	36125947	gene	ENSG00000105254;	TBCB;	1800
chr19	36139400	36141400	E3	chr19	36139953	36150353	gene	ENSG00000126247;	CAPNS1;	1447
chr19	36214400	36215600	E3	chr19	36182276	36246257	gene	ENSG00000196357;	ZNF565;	1200
chr19	36214400	36215600	E3	chr19	36214602	36238771	gene	ENSG00000167635;	ZNF146;	998
chr19	36489000	36490200	E3	chr19	36489649	36491040	gene	ENSG00000267309;	ZNF566-AS1;	551
chr19	36489000	36490200	E3	chr19	36445119	36489902	gene	ENSG00000186017;	ZNF566;	902
chr19	36528000	36529200	E3	chr19	36510687	36528271	gene	ENSG00000254004;	ZNF260;	271
chr19	36573000	36573800	E3	chr19	36573070	36594712	gene	ENSG00000233527;	ZNF529-AS1;	730
chr19	36573000	36573800	E3	chr19	36534774	36605276	gene	ENSG00000186020;	ZNF529;	800
chr19	36772400	36773400	E3	chr19	36714383	36772825	gene	ENSG00000267041;	ZNF850;	425
chr19	36838000	36839000	E3	chr19	36817428	36850787	gene	ENSG00000197863;	ZNF790;	1000
chr19	36850000	36851400	E3	chr19	36850361	36913029	gene	ENSG00000251247;	ZNF345;	1039
chr19	36850000	36851400	E3	chr19	36817428	36850787	gene	ENSG00000197863;	ZNF790;	787
chr19	36916000	36916600	E3	chr19	36888124	36916291	gene	ENSG00000185869;	ZNF829;	291
chr19	36916000	36916600	E3	chr19	36916329	36998700	gene	ENSG00000198453;	ZNF568;	271
chr19	37217800	37218400	E3	chr19	37181579	37218153	gene	ENSG00000245680;	ZNF585B;	353
chr19	37217800	37218400	E3	chr19	37217926	37248740	gene	ENSG00000188283;	ZNF383;	474
chr19	37251800	37252200	E3	chr19	37251867	37265547	gene	ENSG00000226686;	LINC01535;	333
chr19	37317200	37318200	E3	chr19	37312837	37369365	gene	ENSG00000181666;	ZNF875;	1000
chr19	37370800	37371400	E3	chr19	37371061	37393066	gene	ENSG00000189164;	ZNF527;	339
chr19	37466800	37467600	E3	chr19	37411155	37469275	gene	ENSG00000196437;	ZNF569;	800
chr19	37466800	37467600	E3	chr19	37467585	37488652	gene	ENSG00000171827;	ZNF570;	15
chr19	37468800	37469400	E3	chr19	37411155	37469275	gene	ENSG00000196437;	ZNF569;	475
chr19	37468800	37469400	E3	chr19	37467585	37488652	gene	ENSG00000171827;	ZNF570;	600
chr19	37654600	37656400	E3	chr19	37613749	37692337	gene	ENSG00000120784;	ZFP30;	1800
chr19	37906600	37907400	E3	chr19	37884823	37906677	gene	ENSG00000171804;	WDR87;	77
chr19	37906600	37907400	E3	chr19	37907208	38208369	gene	ENSG00000105738;	SIPA1L3;	192
chr19	37931800	37932600	E3	chr19	37907208	38208369	gene	ENSG00000105738;	SIPA1L3;	800
chr19	37932800	37934000	E3	chr19	37907208	38208369	gene	ENSG00000105738;	SIPA1L3;	1200
chr19	37977600	37978400	E3	chr19	37907208	38208369	gene	ENSG00000105738;	SIPA1L3;	800
chr19	37999200	37999800	E3	chr19	37907208	38208369	gene	ENSG00000105738;	SIPA1L3;	600
chr19	38003000	38005800	E3	chr19	37907208	38208369	gene	ENSG00000105738;	SIPA1L3;	2800
chr19	38063000	38063800	E3	chr19	37907208	38208369	gene	ENSG00000105738;	SIPA1L3;	800
chr19	38213000	38213200	E3	chr19	38211006	38229714	gene	ENSG00000011332;	DPF1;	200
chr19	38213600	38214600	E3	chr19	38211006	38229714	gene	ENSG00000011332;	DPF1;	1000
chr19	38225400	38226200	E3	chr19	38211006	38229714	gene	ENSG00000011332;	DPF1;	800
chr19	38226600	38229200	E3	chr19	38211006	38229714	gene	ENSG00000011332;	DPF1;	2600
chr19	38251000	38253800	E3	chr19	38251237	38256532	gene	ENSG00000167641;	PPP1R14A;	2563
chr19	38251000	38253800	E3	chr19	38244035	38292615	gene	ENSG00000167642;	SPINT2;	2800
chr19	38255200	38255600	E3	chr19	38251237	38256532	gene	ENSG00000167641;	PPP1R14A;	400
chr19	38255200	38255600	E3	chr19	38244035	38292615	gene	ENSG00000167642;	SPINT2;	400
chr19	38255800	38256000	E3	chr19	38251237	38256532	gene	ENSG00000167641;	PPP1R14A;	200
chr19	38255800	38256000	E3	chr19	38244035	38292615	gene	ENSG00000167642;	SPINT2;	200
chr19	38256200	38257000	E3	chr19	38251237	38256532	gene	ENSG00000167641;	PPP1R14A;	332
chr19	38256200	38257000	E3	chr19	38244035	38292615	gene	ENSG00000167642;	SPINT2;	800
chr19	38304800	38305400	E3	chr19	38304164	38305006	gene	ENSG00000167644;	C19orf33;	206
chr19	38304800	38305400	E3	chr19	38303558	38317273	gene	ENSG00000167645;	YIF1B;	600
chr19	38313000	38316400	E3	chr19	38303558	38317273	gene	ENSG00000167645;	YIF1B;	3400
chr19	38335600	38337000	E3	chr19	38335775	38370943	gene	ENSG00000099338;	CATSPERG;	1225
chr19	38374200	38375000	E3	chr19	38374563	38383850	gene	ENSG00000099341;	PSMD8;	437
chr19	38387000	38391200	E3	chr19	38388421	38399587	gene	ENSG00000188766;	SPRED3;	2779
chr19	38387000	38391200	E3	chr19	38384267	38388082	gene	ENSG00000179168;	GGN;	1082
chr19	38391800	38392400	E3	chr19	38388421	38399587	gene	ENSG00000188766;	SPRED3;	600
chr19	38402800	38403400	E3	chr19	38403093	38409088	gene	ENSG00000130244;	FAM98C;	307
chr19	38544000	38544400	E3	chr19	38433691	38595273	gene	ENSG00000196218;	RYR1;	400
chr19	38618000	38619800	E3	chr19	38587641	38618882	gene	ENSG00000104814;	MAP4K1;	882
chr19	38618000	38619800	E3	chr19	38619082	38636955	gene	ENSG00000178982;	EIF3K;	718
chr19	38647200	38648800	E3	chr19	38647649	38731589	gene	ENSG00000130402;	ACTN4;	1151
chr19	38649400	38653600	E3	chr19	38647649	38731589	gene	ENSG00000130402;	ACTN4;	4200
chr19	38654200	38654600	E3	chr19	38647649	38731589	gene	ENSG00000130402;	ACTN4;	400
chr19	38654800	38655000	E3	chr19	38647649	38731589	gene	ENSG00000130402;	ACTN4;	200
chr19	38655400	38655600	E3	chr19	38647649	38731589	gene	ENSG00000130402;	ACTN4;	200
chr19	38656200	38659600	E3	chr19	38647649	38731589	gene	ENSG00000130402;	ACTN4;	3400
chr19	38660800	38667600	E3	chr19	38647649	38731589	gene	ENSG00000130402;	ACTN4;	6800
chr19	38668800	38669800	E3	chr19	38647649	38731589	gene	ENSG00000130402;	ACTN4;	1000
chr19	38675600	38677200	E3	chr19	38647649	38731589	gene	ENSG00000130402;	ACTN4;	1600
chr19	38677800	38681600	E3	chr19	38647649	38731589	gene	ENSG00000130402;	ACTN4;	3800
chr19	38682600	38686000	E3	chr19	38647649	38731589	gene	ENSG00000130402;	ACTN4;	3400
chr19	38691800	38695600	E3	chr19	38647649	38731589	gene	ENSG00000130402;	ACTN4;	3800
chr19	38697600	38699000	E3	chr19	38647649	38731589	gene	ENSG00000130402;	ACTN4;	1400
chr19	38718400	38723400	E3	chr19	38647649	38731589	gene	ENSG00000130402;	ACTN4;	5000
chr19	38726600	38726800	E3	chr19	38647649	38731589	gene	ENSG00000130402;	ACTN4;	200
chr19	38727000	38730000	E3	chr19	38647649	38731589	gene	ENSG00000130402;	ACTN4;	3000
chr19	38733200	38735600	E3	chr19	38730187	38769904	gene	ENSG00000182472;	CAPN12;	2400
chr19	38831200	38832400	E3	chr19	38815422	38831841	gene	ENSG00000104823;	ECH1;	641
chr19	38847800	38852600	E3	chr19	38836370	38852347	gene	ENSG00000104824;	HNRNPL;	4547
chr19	38893400	38893800	E3	chr19	38878555	38899862	gene	ENSG00000068903;	SIRT2;	400
chr19	38899400	38900200	E3	chr19	38899700	38908893	gene	ENSG00000104825;	NFKBIB;	500
chr19	38899400	38900200	E3	chr19	38878555	38899862	gene	ENSG00000068903;	SIRT2;	462
chr19	38930200	38931400	E3	chr19	38930944	38933168	gene	ENSG00000128626;	MRPS12;	456
chr19	38930200	38931400	E3	chr19	38915266	38930763	gene	ENSG00000104835;	SARS2;	563
chr19	38949600	38950000	E3	chr19	38941401	38975742	gene	ENSG00000269190;	FBXO17;	400
chr19	38975200	38976800	E3	chr19	38941401	38975742	gene	ENSG00000269190;	FBXO17;	542
chr19	39126800	39128600	E3	chr19	39125770	39182816	gene	ENSG00000130669;	PAK4;	1800
chr19	39131200	39131400	E3	chr19	39125770	39182816	gene	ENSG00000130669;	PAK4;	200
chr19	39131600	39131800	E3	chr19	39125770	39182816	gene	ENSG00000130669;	PAK4;	200
chr19	39144200	39144800	E3	chr19	39125770	39182816	gene	ENSG00000130669;	PAK4;	600
chr19	39145200	39145800	E3	chr19	39125770	39182816	gene	ENSG00000130669;	PAK4;	600
chr19	39156200	39156800	E3	chr19	39125770	39182816	gene	ENSG00000130669;	PAK4;	600
chr19	39160600	39161200	E3	chr19	39125770	39182816	gene	ENSG00000130669;	PAK4;	600
chr19	39166400	39167400	E3	chr19	39125770	39182816	gene	ENSG00000130669;	PAK4;	1000
chr19	39341600	39343200	E3	chr19	39328353	39342372	gene	ENSG00000130755;	GMFG;	772
chr19	39341600	39343200	E3	chr19	39342421	39385710	gene	ENSG00000179134;	SAMD4B;	779
chr19	39390800	39392000	E3	chr19	39391303	39400641	gene	ENSG00000063322;	MED29;	697
chr19	39390800	39392000	E3	chr19	39385629	39391154	gene	ENSG00000006712;	PAF1;	354
chr19	39397600	39398200	E3	chr19	39391303	39400641	gene	ENSG00000063322;	MED29;	600
chr19	39406200	39407200	E3	chr19	39406847	39409412	gene	ENSG00000128016;	ZFP36;	353
chr19	39408600	39409000	E3	chr19	39406847	39409412	gene	ENSG00000128016;	ZFP36;	400
chr19	39409600	39414600	E3	chr19	39409623	39409678	gene	ENSG00000266559;	MIR4530;	55
chr19	39409600	39414600	E3	chr19	39412669	39428415	gene	ENSG00000090924;	PLEKHG2;	1931
chr19	39415000	39415800	E3	chr19	39412669	39428415	gene	ENSG00000090924;	PLEKHG2;	800
chr19	39428200	39429000	E3	chr19	39412669	39428415	gene	ENSG00000090924;	PLEKHG2;	215
chr19	39433400	39436400	E3	chr19	39433137	39435949	gene	ENSG00000105193;	RPS16;	2549
chr19	39433400	39436400	E3	chr19	39436156	39476670	gene	ENSG00000196235;	SUPT5H;	244
chr19	39445200	39445800	E3	chr19	39436156	39476670	gene	ENSG00000196235;	SUPT5H;	600
chr19	39480400	39481000	E3	chr19	39480412	39493785	gene	ENSG00000105197;	TIMM50;	588
chr19	39532400	39533200	E3	chr19	39530987	39532852	gene	ENSG00000176401;	EID2B;	452
chr19	39832400	39835400	E3	chr19	39825350	39834201	gene	ENSG00000105204;	DYRK1B;	1801
chr19	39832400	39835400	E3	chr19	39834458	39846379	gene	ENSG00000105202;	FBL;	942
chr19	39845200	39845600	E3	chr19	39834458	39846379	gene	ENSG00000105202;	FBL;	400
chr19	39845800	39846200	E3	chr19	39834458	39846379	gene	ENSG00000105202;	FBL;	400
chr19	39970400	39971600	E3	chr19	39971165	39981764	gene	ENSG00000013275;	PSMC4;	435
chr19	39996400	39997600	E3	chr19	39984134	40021038	gene	ENSG00000187187;	ZNF546;	1200
chr19	40090600	40091200	E3	chr19	40069152	40090943	gene	ENSG00000197782;	ZNF780A;	343
chr19	40231600	40234400	E3	chr19	40230317	40285536	gene	ENSG00000105221;	AKT2;	2800
chr19	40240800	40243600	E3	chr19	40230317	40285536	gene	ENSG00000105221;	AKT2;	2800
chr19	40264600	40264800	E3	chr19	40230317	40285536	gene	ENSG00000105221;	AKT2;	200
chr19	40265400	40266200	E3	chr19	40230317	40285536	gene	ENSG00000105221;	AKT2;	800
chr19	40268000	40269000	E3	chr19	40230317	40285536	gene	ENSG00000105221;	AKT2;	1000
chr19	40270000	40270200	E3	chr19	40230317	40285536	gene	ENSG00000105221;	AKT2;	200
chr19	40274600	40275600	E3	chr19	40230317	40285536	gene	ENSG00000105221;	AKT2;	1000
chr19	40278000	40278800	E3	chr19	40230317	40285536	gene	ENSG00000105221;	AKT2;	800
chr19	40279200	40282600	E3	chr19	40282543	40282641	gene	ENSG00000207631;	MIR641;	57
chr19	40279200	40282600	E3	chr19	40230317	40285536	gene	ENSG00000105221;	AKT2;	3400
chr19	40283600	40286000	E3	chr19	40230317	40285536	gene	ENSG00000105221;	AKT2;	1936
chr19	40348200	40348800	E3	chr19	40319536	40348527	gene	ENSG00000160392;	C19orf47;	327
chr19	40348200	40348800	E3	chr19	40348456	40389472	gene	ENSG00000105223;	PLD3;	344
chr19	40366400	40367400	E3	chr19	40348456	40389472	gene	ENSG00000105223;	PLD3;	1000
chr19	40403400	40404600	E3	chr19	40393766	40414793	gene	ENSG00000105227;	PRX;	1200
chr19	40420600	40421600	E3	chr19	40421589	40425992	gene	ENSG00000197019;	SERTAD1;	11
chr19	40425000	40426600	E3	chr19	40421589	40425992	gene	ENSG00000197019;	SERTAD1;	992
chr19	40442800	40445200	E3	chr19	40440844	40444335	gene	ENSG00000167565;	SERTAD3;	1535
chr19	40442800	40445200	E3	chr19	40443436	40444087	gene	ENSG00000268366;	SERTAD3-AS1;	651
chr19	40465400	40465600	E3	chr19	40447765	40465764	gene	ENSG00000090013;	BLVRB;	200
chr19	40502800	40503000	E3	chr19	40466241	40576464	gene	ENSG00000160460;	SPTBN4;	200
chr19	40503200	40504000	E3	chr19	40466241	40576464	gene	ENSG00000160460;	SPTBN4;	800
chr19	40594400	40595200	E3	chr19	40592883	40629818	gene	ENSG00000090006;	LTBP4;	800
chr19	40611000	40611600	E3	chr19	40592883	40629818	gene	ENSG00000090006;	LTBP4;	600
chr19	40687600	40688200	E3	chr19	40665905	40690972	gene	ENSG00000105245;	NUMBL;	600
chr19	40689000	40693600	E3	chr19	40665905	40690972	gene	ENSG00000105245;	NUMBL;	1972
chr19	40689000	40693600	E3	chr19	40691514	40725784	gene	ENSG00000123815;	COQ8B;	2086
chr19	40714200	40720200	E3	chr19	40691514	40725784	gene	ENSG00000123815;	COQ8B;	6000
chr19	40714200	40720200	E3	chr19	40717112	40740860	gene	ENSG00000086544;	ITPKC;	3088
chr19	40749800	40752000	E3	chr19	40740856	40751553	gene	ENSG00000188493;	C19orf54;	1753
chr19	40749800	40752000	E3	chr19	40750637	40765389	gene	ENSG00000077312;	SNRPA;	1363
chr19	40755400	40755800	E3	chr19	40750637	40765389	gene	ENSG00000077312;	SNRPA;	400
chr19	40762800	40763400	E3	chr19	40750637	40765389	gene	ENSG00000077312;	SNRPA;	600
chr19	40777200	40779200	E3	chr19	40771648	40777490	gene	ENSG00000261857;	MIA;	290
chr19	40777200	40779200	E3	chr19	40778242	40808418	gene	ENSG00000171570;	RAB4B-EGLN2;	958
chr19	40777200	40779200	E3	chr19	40771648	40796943	gene	ENSG00000268975;	MIA-RAB4B;	2000
chr19	40777200	40779200	E3	chr19	40778216	40796942	gene	ENSG00000167578;	RAB4B;	984
chr19	40798200	40801200	E3	chr19	40798996	40808434	gene	ENSG00000269858;	EGLN2;	2204
chr19	40798200	40801200	E3	chr19	40778242	40808418	gene	ENSG00000171570;	RAB4B-EGLN2;	3000
chr19	40801800	40807400	E3	chr19	40798996	40808434	gene	ENSG00000269858;	EGLN2;	5600
chr19	40801800	40807400	E3	chr19	40778242	40808418	gene	ENSG00000171570;	RAB4B-EGLN2;	5600
chr19	40807800	40809000	E3	chr19	40798996	40808434	gene	ENSG00000269858;	EGLN2;	634
chr19	40807800	40809000	E3	chr19	40808474	40812100	gene	ENSG00000233622;	CYP2T1P;	526
chr19	40807800	40809000	E3	chr19	40778242	40808418	gene	ENSG00000171570;	RAB4B-EGLN2;	618
chr19	40810400	40811000	E3	chr19	40808474	40812100	gene	ENSG00000233622;	CYP2T1P;	600
chr19	41225400	41225800	E3	chr19	41219223	41261766	gene	ENSG00000167601;	AXL;	400
chr19	41262200	41265800	E3	chr19	41262496	41307787	gene	ENSG00000105323;	HNRNPUL1;	3304
chr19	41266200	41266600	E3	chr19	41262496	41307787	gene	ENSG00000105323;	HNRNPUL1;	400
chr19	41308600	41308800	E3	chr19	41301587	41353922	gene	ENSG00000105329;	TGFB1;	200
chr19	41310200	41310600	E3	chr19	41310172	41324873	gene	ENSG00000142039;	CCDC97;	400
chr19	41310200	41310600	E3	chr19	41301587	41353922	gene	ENSG00000105329;	TGFB1;	400
chr19	41320400	41326600	E3	chr19	41310172	41324873	gene	ENSG00000142039;	CCDC97;	4473
chr19	41320400	41326600	E3	chr19	41301587	41353922	gene	ENSG00000105329;	TGFB1;	6200
chr19	41327800	41329000	E3	chr19	41301587	41353922	gene	ENSG00000105329;	TGFB1;	1200
chr19	41363600	41364600	E3	chr19	41354417	41364165	gene	ENSG00000123810;	B9D2;	565
chr19	41363600	41364600	E3	chr19	41350911	41384083	gene	ENSG00000142046;	TMEM91;	1000
chr19	41397400	41398000	E3	chr19	41397808	41425002	gene	ENSG00000248098;	BCKDHA;	192
chr19	41860200	41861000	E3	chr19	41860255	41872925	gene	ENSG00000105372;	RPS19;	745
chr19	41861600	41862000	E3	chr19	41860255	41872925	gene	ENSG00000105372;	RPS19;	400
chr19	41863200	41863800	E3	chr19	41860255	41872925	gene	ENSG00000105372;	RPS19;	600
chr19	41864400	41864800	E3	chr19	41860255	41872925	gene	ENSG00000105372;	RPS19;	400
chr19	41865200	41865600	E3	chr19	41860255	41872925	gene	ENSG00000105372;	RPS19;	400
chr19	41866400	41866600	E3	chr19	41860255	41872925	gene	ENSG00000105372;	RPS19;	200
chr19	41870400	41870600	E3	chr19	41860255	41872925	gene	ENSG00000105372;	RPS19;	200
chr19	41887400	41888000	E3	chr19	41883173	41930150	gene	ENSG00000076928;	ARHGEF1;	600
chr19	41958200	41959800	E3	chr19	41956681	41959321	gene	ENSG00000105404;	RABAC1;	1121
chr19	42030800	42031000	E3	chr19	41998321	42070206	gene	ENSG00000105737;	GRIK5;	200
chr19	42031200	42031400	E3	chr19	41998321	42070206	gene	ENSG00000105737;	GRIK5;	200
chr19	42075200	42076600	E3	chr19	42068477	42081552	gene	ENSG00000105732;	ZNF574;	1400
chr19	42217000	42218800	E3	chr19	42198598	42220140	gene	ENSG00000160570;	DEDD2;	1800
chr19	42219600	42220600	E3	chr19	42220312	42228201	gene	ENSG00000167625;	ZNF526;	288
chr19	42219600	42220600	E3	chr19	42198598	42220140	gene	ENSG00000160570;	DEDD2;	540
chr19	42229000	42230600	E3	chr19	42226225	42242625	gene	ENSG00000105723;	GSK3A;	1600
chr19	42242000	42256600	E3	chr19	42247569	42255128	gene	ENSG00000105722;	ERF;	7559
chr19	42242000	42256600	E3	chr19	42226225	42242625	gene	ENSG00000105723;	GSK3A;	625
chr19	42267800	42272000	E3	chr19	42268537	42295797	gene	ENSG00000079432;	CIC;	3463
chr19	42272200	42276800	E3	chr19	42268537	42295797	gene	ENSG00000079432;	CIC;	4600
chr19	42277000	42286000	E3	chr19	42268537	42295797	gene	ENSG00000079432;	CIC;	9000
chr19	42286800	42287200	E3	chr19	42268537	42295797	gene	ENSG00000079432;	CIC;	400
chr19	42288800	42289200	E3	chr19	42268537	42295797	gene	ENSG00000079432;	CIC;	400
chr19	42289800	42291400	E3	chr19	42268537	42295797	gene	ENSG00000079432;	CIC;	1600
chr19	42292600	42293600	E3	chr19	42268537	42295797	gene	ENSG00000079432;	CIC;	1000
chr19	42302200	42302800	E3	chr19	42297033	42303546	gene	ENSG00000079462;	PAFAH1B3;	600
chr19	42302200	42302800	E3	chr19	42302098	42310814	gene	ENSG00000188368;	PRR19;	600
chr19	42315400	42315600	E3	chr19	42313309	42325064	gene	ENSG00000167619;	TMEM145;	200
chr19	42325400	42326000	E3	chr19	42325609	42378769	gene	ENSG00000105429;	MEGF8;	391
chr19	42351200	42352800	E3	chr19	42351131	42351205	gene	ENSG00000277533;	MIR8077;	5
chr19	42351200	42352800	E3	chr19	42325609	42378769	gene	ENSG00000105429;	MEGF8;	1600
chr19	42397200	42397600	E3	chr19	42397114	42652367	gene	ENSG00000213904;	LIPE-AS1;	400
chr19	43532400	43536000	E3	chr19	43525497	43536130	gene	ENSG00000176472;	ZNF575;	3600
chr19	43562600	43564000	E3	chr19	43543311	43580473	gene	ENSG00000073050;	XRCC1;	1400
chr19	43575200	43577400	E3	chr19	43543311	43580473	gene	ENSG00000073050;	XRCC1;	2200
chr19	43575200	43577400	E3	chr19	43575801	43583964	gene	ENSG00000234465;	PINLYP;	1599
chr19	43580400	43581800	E3	chr19	43543311	43580473	gene	ENSG00000073050;	XRCC1;	73
chr19	43580400	43581800	E3	chr19	43575801	43583964	gene	ENSG00000234465;	PINLYP;	1400
chr19	43582800	43583000	E3	chr19	43575801	43583964	gene	ENSG00000234465;	PINLYP;	200
chr19	43593400	43594200	E3	chr19	43584367	43596134	gene	ENSG00000167378;	IRGQ;	800
chr19	43595600	43597400	E3	chr19	43584367	43596134	gene	ENSG00000167378;	IRGQ;	534
chr19	43595600	43597400	E3	chr19	43596392	43601157	gene	ENSG00000124444;	ZNF576;	1008
chr19	43595600	43597400	E3	chr19	43596617	43614498	gene	ENSG00000226763;	SRRM5;	783
chr19	43618800	43620400	E3	chr19	43607224	43619629	gene	ENSG00000131116;	ZNF428;	829
chr19	43622200	43622400	E3	chr19	43622368	43639850	gene	ENSG00000105767;	CADM4;	32
chr19	43623800	43624400	E3	chr19	43622368	43639850	gene	ENSG00000105767;	CADM4;	600
chr19	43626000	43626200	E3	chr19	43622368	43639850	gene	ENSG00000105767;	CADM4;	200
chr19	43634400	43636800	E3	chr19	43622368	43639850	gene	ENSG00000105767;	CADM4;	2400
chr19	43668800	43669200	E3	chr19	43646095	43670547	gene	ENSG00000011422;	PLAUR;	400
chr19	43753000	43754000	E3	chr19	43727983	43754962	gene	ENSG00000105771;	SMG9;	1000
chr19	43754400	43755800	E3	chr19	43727983	43754962	gene	ENSG00000105771;	SMG9;	562
chr19	43777400	43778600	E3	chr19	43766533	43780976	gene	ENSG00000104783;	KCNN4;	1200
chr19	43779400	43780400	E3	chr19	43766533	43780976	gene	ENSG00000104783;	KCNN4;	1000
chr19	43780800	43781400	E3	chr19	43766533	43780976	gene	ENSG00000104783;	KCNN4;	176
chr19	43934800	43935400	E3	chr19	43912624	43935282	gene	ENSG00000124459;	ZNF45;	482
chr19	44164800	44165600	E3	chr19	44165073	44178381	gene	ENSG00000167380;	ZNF226;	527
chr19	44643600	44644800	E3	chr19	44643798	44666162	gene	ENSG00000073008;	PVR;	1002
chr19	44643600	44644800	E3	chr19	44631573	44725217	gene	ENSG00000266903;	CEACAM16-AS1;	1200
chr19	44653800	44654000	E3	chr19	44643798	44666162	gene	ENSG00000073008;	PVR;	200
chr19	44653800	44654000	E3	chr19	44631573	44725217	gene	ENSG00000266903;	CEACAM16-AS1;	200
chr19	44677000	44677400	E3	chr19	44662278	44684359	gene	ENSG00000186567;	CEACAM19;	400
chr19	44677000	44677400	E3	chr19	44631573	44725217	gene	ENSG00000266903;	CEACAM16-AS1;	400
chr19	44746400	44749200	E3	chr19	44747705	44760044	gene	ENSG00000069399;	BCL3;	1495
chr19	44750400	44751600	E3	chr19	44747705	44760044	gene	ENSG00000069399;	BCL3;	1200
chr19	44752800	44758600	E3	chr19	44747705	44760044	gene	ENSG00000069399;	BCL3;	5800
chr19	44759200	44759600	E3	chr19	44747705	44760044	gene	ENSG00000069399;	BCL3;	400
chr19	44845800	44846400	E3	chr19	44846175	44889223	gene	ENSG00000130202;	NECTIN2;	225
chr19	44847600	44848000	E3	chr19	44846175	44889223	gene	ENSG00000130202;	NECTIN2;	400
chr19	44849000	44849400	E3	chr19	44846175	44889223	gene	ENSG00000130202;	NECTIN2;	400
chr19	44890000	44890600	E3	chr19	44890569	44903689	gene	ENSG00000130204;	TOMM40;	31
chr19	44891200	44891800	E3	chr19	44890569	44903689	gene	ENSG00000130204;	TOMM40;	600
chr19	44905400	44905800	E3	chr19	44905791	44909393	gene	ENSG00000130203;	APOE;	9
chr19	44912800	44915600	E3	chr19	44914247	44919349	gene	ENSG00000130208;	APOC1;	1353
chr19	44927000	44927400	E3	chr19	44926796	44931503	gene	ENSG00000214855;	APOC1P1;	400
chr19	44954400	44955400	E3	chr19	44954585	44993341	gene	ENSG00000104853;	CLPTM1;	815
chr19	45001200	45002600	E3	chr19	45001461	45038192	gene	ENSG00000104856;	RELB;	1139
chr19	45038800	45039600	E3	chr19	45039045	45070956	gene	ENSG00000104859;	CLASRP;	555
chr19	45045600	45046400	E3	chr19	45039045	45070956	gene	ENSG00000104859;	CLASRP;	800
chr19	45075200	45075400	E3	chr19	45071500	45076478	gene	ENSG00000170684;	ZNF296;	200
chr19	45079000	45079800	E3	chr19	45079288	45305284	gene	ENSG00000007047;	MARK4;	512
chr19	45079000	45079800	E3	chr19	45076510	45092635	gene	ENSG00000267348;	GEMIN7-AS1;	800
chr19	45079000	45079800	E3	chr19	45079195	45091518	gene	ENSG00000142252;	GEMIN7;	605
chr19	45090000	45090400	E3	chr19	45079288	45305284	gene	ENSG00000007047;	MARK4;	400
chr19	45090000	45090400	E3	chr19	45076510	45092635	gene	ENSG00000267348;	GEMIN7-AS1;	400
chr19	45090000	45090400	E3	chr19	45079195	45091518	gene	ENSG00000142252;	GEMIN7;	400
chr19	45091200	45094000	E3	chr19	45091396	45148077	gene	ENSG00000104866;	PPP1R37;	2604
chr19	45091200	45094000	E3	chr19	45079288	45305284	gene	ENSG00000007047;	MARK4;	2800
chr19	45091200	45094000	E3	chr19	45076510	45092635	gene	ENSG00000267348;	GEMIN7-AS1;	1435
chr19	45091200	45094000	E3	chr19	45079195	45091518	gene	ENSG00000142252;	GEMIN7;	318
chr19	45095800	45099800	E3	chr19	45091396	45148077	gene	ENSG00000104866;	PPP1R37;	4000
chr19	45095800	45099800	E3	chr19	45079288	45305284	gene	ENSG00000007047;	MARK4;	4000
chr19	45100600	45101400	E3	chr19	45091396	45148077	gene	ENSG00000104866;	PPP1R37;	800
chr19	45100600	45101400	E3	chr19	45079288	45305284	gene	ENSG00000007047;	MARK4;	800
chr19	45102800	45104400	E3	chr19	45091396	45148077	gene	ENSG00000104866;	PPP1R37;	1600
chr19	45102800	45104400	E3	chr19	45079288	45305284	gene	ENSG00000007047;	MARK4;	1600
chr19	45113600	45113800	E3	chr19	45091396	45148077	gene	ENSG00000104866;	PPP1R37;	200
chr19	45113600	45113800	E3	chr19	45079288	45305284	gene	ENSG00000007047;	MARK4;	200
chr19	45116000	45119000	E3	chr19	45091396	45148077	gene	ENSG00000104866;	PPP1R37;	3000
chr19	45116000	45119000	E3	chr19	45079288	45305284	gene	ENSG00000007047;	MARK4;	3000
chr19	45136400	45138400	E3	chr19	45091396	45148077	gene	ENSG00000104866;	PPP1R37;	2000
chr19	45136400	45138400	E3	chr19	45079288	45305284	gene	ENSG00000007047;	MARK4;	2000
chr19	45151000	45151400	E3	chr19	45149744	45160982	gene	ENSG00000179846;	NKPD1;	400
chr19	45151000	45151400	E3	chr19	45079288	45305284	gene	ENSG00000007047;	MARK4;	400
chr19	45153400	45154800	E3	chr19	45149744	45160982	gene	ENSG00000179846;	NKPD1;	1400
chr19	45153400	45154800	E3	chr19	45079288	45305284	gene	ENSG00000007047;	MARK4;	1400
chr19	45166800	45167200	E3	chr19	45162928	45178237	gene	ENSG00000007255;	TRAPPC6A;	400
chr19	45166800	45167200	E3	chr19	45079288	45305284	gene	ENSG00000007047;	MARK4;	400
chr19	45178000	45179200	E3	chr19	45178784	45216933	gene	ENSG00000189114;	BLOC1S3;	416
chr19	45178000	45179200	E3	chr19	45162928	45178237	gene	ENSG00000007255;	TRAPPC6A;	237
chr19	45178000	45179200	E3	chr19	45079288	45305284	gene	ENSG00000007047;	MARK4;	1200
chr19	45245200	45245600	E3	chr19	45212370	45245407	gene	ENSG00000283632;	EXOC3L2;	207
chr19	45245200	45245600	E3	chr19	45079288	45305284	gene	ENSG00000007047;	MARK4;	400
chr19	45252400	45253200	E3	chr19	45079288	45305284	gene	ENSG00000007047;	MARK4;	800
chr19	45300000	45301200	E3	chr19	45079288	45305284	gene	ENSG00000007047;	MARK4;	1200
chr19	45370200	45371000	E3	chr19	45349837	45370918	gene	ENSG00000104884;	ERCC2;	718
chr19	45398000	45398400	E3	chr19	45379638	45406349	gene	ENSG00000104881;	PPP1R13L;	400
chr19	45405800	45406800	E3	chr19	45406644	45410737	gene	ENSG00000117877;	POLR1G;	156
chr19	45405800	45406800	E3	chr19	45379638	45406349	gene	ENSG00000104881;	PPP1R13L;	549
chr19	45420000	45420200	E3	chr19	45407334	45478828	gene	ENSG00000012061;	ERCC1;	200
chr19	45420400	45420600	E3	chr19	45407334	45478828	gene	ENSG00000012061;	ERCC1;	200
chr19	45423000	45424600	E3	chr19	45407334	45478828	gene	ENSG00000012061;	ERCC1;	1600
chr19	45439800	45440400	E3	chr19	45407334	45478828	gene	ENSG00000012061;	ERCC1;	600
chr19	45440600	45440800	E3	chr19	45407334	45478828	gene	ENSG00000012061;	ERCC1;	200
chr19	45441000	45441200	E3	chr19	45407334	45478828	gene	ENSG00000012061;	ERCC1;	200
chr19	45442800	45444800	E3	chr19	45407334	45478828	gene	ENSG00000012061;	ERCC1;	2000
chr19	45448800	45449200	E3	chr19	45407334	45478828	gene	ENSG00000012061;	ERCC1;	400
chr19	45450400	45451200	E3	chr19	45407334	45478828	gene	ENSG00000012061;	ERCC1;	800
chr19	45455600	45456600	E3	chr19	45407334	45478828	gene	ENSG00000012061;	ERCC1;	1000
chr19	45468800	45470200	E3	chr19	45467995	45475179	gene	ENSG00000125740;	FOSB;	1400
chr19	45468800	45470200	E3	chr19	45407334	45478828	gene	ENSG00000012061;	ERCC1;	1400
chr19	45478400	45479200	E3	chr19	45407334	45478828	gene	ENSG00000012061;	ERCC1;	428
chr19	45485200	45485600	E3	chr19	45485294	45497055	gene	ENSG00000125744;	RTN2;	306
chr19	45485800	45486000	E3	chr19	45485294	45497055	gene	ENSG00000125744;	RTN2;	200
chr19	45506400	45507800	E3	chr19	45506579	45526983	gene	ENSG00000125753;	VASP;	1221
chr19	45508200	45508600	E3	chr19	45506579	45526983	gene	ENSG00000125753;	VASP;	400
chr19	45509000	45509800	E3	chr19	45506579	45526983	gene	ENSG00000125753;	VASP;	800
chr19	45542200	45542600	E3	chr19	45527767	45602212	gene	ENSG00000125741;	OPA3;	400
chr19	45548200	45548600	E3	chr19	45527767	45602212	gene	ENSG00000125741;	OPA3;	400
chr19	45568400	45569000	E3	chr19	45527767	45602212	gene	ENSG00000125741;	OPA3;	600
chr19	45583800	45584200	E3	chr19	45527767	45602212	gene	ENSG00000125741;	OPA3;	400
chr19	45584600	45585200	E3	chr19	45527767	45602212	gene	ENSG00000125741;	OPA3;	600
chr19	45614200	45614400	E3	chr19	45606994	45645602	gene	ENSG00000125746;	EML2;	200
chr19	45615800	45616800	E3	chr19	45606994	45645602	gene	ENSG00000125746;	EML2;	1000
chr19	45632000	45633000	E3	chr19	45606994	45645602	gene	ENSG00000125746;	EML2;	1000
chr19	45639000	45639600	E3	chr19	45638994	45639087	gene	ENSG00000284544;	MIR330;	87
chr19	45639000	45639600	E3	chr19	45606994	45645602	gene	ENSG00000125746;	EML2;	600
chr19	45641200	45642000	E3	chr19	45641494	45642840	gene	ENSG00000267757;	EML2-AS1;	506
chr19	45641200	45642000	E3	chr19	45606994	45645602	gene	ENSG00000125746;	EML2;	800
chr19	45645600	45646400	E3	chr19	45606994	45645602	gene	ENSG00000125746;	EML2;	2
chr19	45681400	45683400	E3	chr19	45668221	45683722	gene	ENSG00000010310;	GIPR;	2000
chr19	45691400	45693400	E3	chr19	45687460	45692569	gene	ENSG00000125743;	SNRPD2;	1169
chr19	45691400	45693400	E3	chr19	45692403	45703989	gene	ENSG00000011478;	QPCTL;	997
chr19	45715400	45715800	E3	chr19	45710629	45730896	gene	ENSG00000177051;	FBXO46;	400
chr19	45717200	45719000	E3	chr19	45710629	45730896	gene	ENSG00000177051;	FBXO46;	1800
chr19	45722600	45723600	E3	chr19	45710629	45730896	gene	ENSG00000177051;	FBXO46;	1000
chr19	45728000	45728400	E3	chr19	45710629	45730896	gene	ENSG00000177051;	FBXO46;	400
chr19	45730400	45731200	E3	chr19	45710629	45730896	gene	ENSG00000177051;	FBXO46;	496
chr19	45765200	45765800	E3	chr19	45764785	45769252	gene	ENSG00000177045;	SIX5;	600
chr19	45766800	45771200	E3	chr19	45767796	45772504	gene	ENSG00000267395;	DM1-AS;	3404
chr19	45766800	45771200	E3	chr19	45764785	45769252	gene	ENSG00000177045;	SIX5;	2452
chr19	45766800	45771200	E3	chr19	45769709	45782552	gene	ENSG00000104936;	DMPK;	1491
chr19	45780400	45780600	E3	chr19	45769709	45782552	gene	ENSG00000104936;	DMPK;	200
chr19	45783600	45784200	E3	chr19	45782947	45792845	gene	ENSG00000185800;	DMWD;	600
chr19	45792800	45793400	E3	chr19	45782947	45792845	gene	ENSG00000185800;	DMWD;	45
chr19	45817200	45817800	E3	chr19	45815410	45863194	gene	ENSG00000125755;	SYMPK;	600
chr19	45862200	45863000	E3	chr19	45815410	45863194	gene	ENSG00000125755;	SYMPK;	800
chr19	45885200	45885800	E3	chr19	45883608	45886141	gene	ENSG00000170604;	IRF2BP1;	600
chr19	45890400	45890800	E3	chr19	45890023	45902613	gene	ENSG00000176182;	MYPOP;	400
chr19	45902600	45903600	E3	chr19	45890023	45902613	gene	ENSG00000176182;	MYPOP;	13
chr19	45952600	45956600	E3	chr19	45933734	45974044	gene	ENSG00000104967;	NOVA2;	4000
chr19	45958800	45959600	E3	chr19	45933734	45974044	gene	ENSG00000104967;	NOVA2;	800
chr19	45960800	45961200	E3	chr19	45933734	45974044	gene	ENSG00000104967;	NOVA2;	400
chr19	45971000	45971800	E3	chr19	45933734	45974044	gene	ENSG00000104967;	NOVA2;	800
chr19	45972400	45973000	E3	chr19	45933734	45974044	gene	ENSG00000104967;	NOVA2;	600
chr19	45974000	45974400	E3	chr19	45933734	45974044	gene	ENSG00000104967;	NOVA2;	44
chr19	45995200	45995800	E3	chr19	45995461	46021318	gene	ENSG00000104983;	CCDC61;	339
chr19	46298800	46299400	E3	chr19	46297042	46343433	gene	ENSG00000124440;	HIF3A;	600
chr19	46346600	46347600	E3	chr19	46347087	46392981	gene	ENSG00000011485;	PPP5C;	513
chr19	46350800	46351800	E3	chr19	46347087	46392981	gene	ENSG00000011485;	PPP5C;	1000
chr19	46371200	46371800	E3	chr19	46347087	46392981	gene	ENSG00000011485;	PPP5C;	600
chr19	46372800	46374400	E3	chr19	46347087	46392981	gene	ENSG00000011485;	PPP5C;	1600
chr19	46410200	46410600	E3	chr19	46410329	46413564	gene	ENSG00000169515;	CCDC8;	271
chr19	46413000	46414200	E3	chr19	46410329	46413564	gene	ENSG00000169515;	CCDC8;	564
chr19	46427600	46428800	E3	chr19	46424697	46428936	gene	ENSG00000277531;	PNMA8C;	1200
chr19	46471000	46471800	E3	chr19	46466491	46471563	gene	ENSG00000182013;	PNMA8A;	563
chr19	46495800	46496400	E3	chr19	46486906	46495879	gene	ENSG00000204851;	PNMA8B;	79
chr19	46495800	46496400	E3	chr19	46480788	46601200	gene	ENSG00000230510;	PPP5D1P;	600
chr19	46600600	46601600	E3	chr19	46601074	46610782	gene	ENSG00000160014;	CALM3;	526
chr19	46600600	46601600	E3	chr19	46480788	46601200	gene	ENSG00000230510;	PPP5D1P;	600
chr19	46602400	46602800	E3	chr19	46601074	46610782	gene	ENSG00000160014;	CALM3;	400
chr19	46654400	46655400	E3	chr19	46647551	46661182	gene	ENSG00000197380;	DACT3;	1000
chr19	46660800	46661800	E3	chr19	46647551	46661182	gene	ENSG00000197380;	DACT3;	382
chr19	46660800	46661800	E3	chr19	46660364	46678991	gene	ENSG00000245598;	DACT3-AS1;	1000
chr19	46697400	46697800	E3	chr19	46674275	46717127	gene	ENSG00000105287;	PRKD2;	400
chr19	46716000	46719800	E3	chr19	46719511	46746994	gene	ENSG00000090372;	STRN4;	289
chr19	46716000	46719800	E3	chr19	46674275	46717127	gene	ENSG00000105287;	PRKD2;	1127
chr19	46745000	46745400	E3	chr19	46719511	46746994	gene	ENSG00000090372;	STRN4;	400
chr19	46745600	46745800	E3	chr19	46719511	46746994	gene	ENSG00000090372;	STRN4;	200
chr19	46746000	46746600	E3	chr19	46719511	46746994	gene	ENSG00000090372;	STRN4;	600
chr19	46746000	46746600	E3	chr19	46746046	46776988	gene	ENSG00000181027;	FKRP;	554
chr19	46782600	46783800	E3	chr19	46774883	46788594	gene	ENSG00000105281;	SLC1A5;	1200
chr19	46784400	46788800	E3	chr19	46774883	46788594	gene	ENSG00000105281;	SLC1A5;	4194
chr19	46838800	46839000	E3	chr19	46838136	46850846	gene	ENSG00000042753;	AP2S1;	200
chr19	46841600	46841800	E3	chr19	46838136	46850846	gene	ENSG00000042753;	AP2S1;	200
chr19	46849200	46851200	E3	chr19	46838136	46850846	gene	ENSG00000042753;	AP2S1;	1646
chr19	46859800	46861200	E3	chr19	46860997	47005077	gene	ENSG00000160007;	ARHGAP35;	203
chr19	46861600	46862400	E3	chr19	46860997	47005077	gene	ENSG00000160007;	ARHGAP35;	800
chr19	46863600	46864200	E3	chr19	46860997	47005077	gene	ENSG00000160007;	ARHGAP35;	600
chr19	46925000	46927400	E3	chr19	46860997	47005077	gene	ENSG00000160007;	ARHGAP35;	2400
chr19	46991000	46991600	E3	chr19	46860997	47005077	gene	ENSG00000160007;	ARHGAP35;	600
chr19	46995600	46997000	E3	chr19	46860997	47005077	gene	ENSG00000160007;	ARHGAP35;	1400
chr19	46998200	46999600	E3	chr19	46860997	47005077	gene	ENSG00000160007;	ARHGAP35;	1400
chr19	47003000	47003400	E3	chr19	46860997	47005077	gene	ENSG00000160007;	ARHGAP35;	400
chr19	47003600	47004000	E3	chr19	46860997	47005077	gene	ENSG00000160007;	ARHGAP35;	400
chr19	47035800	47036600	E3	chr19	47019837	47045775	gene	ENSG00000130751;	NPAS1;	800
chr19	47047600	47048200	E3	chr19	47045909	47048624	gene	ENSG00000130748;	TMEM160;	600
chr19	47048400	47048800	E3	chr19	47045909	47048624	gene	ENSG00000130748;	TMEM160;	224
chr19	47095200	47095600	E3	chr19	47064187	47113776	gene	ENSG00000130749;	ZC3H4;	400
chr19	47095800	47098600	E3	chr19	47064187	47113776	gene	ENSG00000130749;	ZC3H4;	2800
chr19	47099800	47100000	E3	chr19	47064187	47113776	gene	ENSG00000130749;	ZC3H4;	200
chr19	47100200	47100800	E3	chr19	47064187	47113776	gene	ENSG00000130749;	ZC3H4;	600
chr19	47103600	47103800	E3	chr19	47064187	47113776	gene	ENSG00000130749;	ZC3H4;	200
chr19	47105400	47109000	E3	chr19	47064187	47113776	gene	ENSG00000130749;	ZC3H4;	3600
chr19	47109200	47114000	E3	chr19	47064187	47113776	gene	ENSG00000130749;	ZC3H4;	4576
chr19	47109200	47114000	E3	chr19	47113274	47210636	gene	ENSG00000142230;	SAE1;	726
chr19	47130600	47131600	E3	chr19	47113274	47210636	gene	ENSG00000142230;	SAE1;	1000
chr19	47156800	47158000	E3	chr19	47113274	47210636	gene	ENSG00000142230;	SAE1;	1200
chr19	47188800	47189400	E3	chr19	47113274	47210636	gene	ENSG00000142230;	SAE1;	600
chr19	47226000	47231800	E3	chr19	47220822	47232766	gene	ENSG00000105327;	BBC3;	5800
chr19	47226000	47231800	E3	chr19	47226942	47227021	gene	ENSG00000265134;	MIR3190;	79
chr19	47226000	47231800	E3	chr19	47226944	47227019	gene	ENSG00000284411;	MIR3191;	75
chr19	47232600	47232800	E3	chr19	47220822	47232766	gene	ENSG00000105327;	BBC3;	166
chr19	47255400	47258000	E3	chr19	47255980	47273701	gene	ENSG00000105321;	CCDC9;	2020
chr19	47273000	47276400	E3	chr19	47274885	47275723	gene	ENSG00000257704;	INAFM1;	838
chr19	47273000	47276400	E3	chr19	47255980	47273701	gene	ENSG00000105321;	CCDC9;	701
chr19	47289200	47290200	E3	chr19	47290023	47322066	gene	ENSG00000197405;	C5AR1;	177
chr19	47351600	47352000	E3	chr19	47349315	47382704	gene	ENSG00000134815;	DHX34;	400
chr19	47376600	47378200	E3	chr19	47349315	47382704	gene	ENSG00000134815;	DHX34;	1600
chr19	47483800	47484400	E3	chr19	47475150	47484265	gene	ENSG00000118162;	KPTN;	465
chr19	47483800	47484400	E3	chr19	47484282	47502399	gene	ENSG00000268061;	NAPA-AS1;	118
chr19	47514600	47515200	E3	chr19	47487637	47515091	gene	ENSG00000105402;	NAPA;	491
chr19	47608600	47609200	E3	chr19	47608196	47703277	gene	ENSG00000063169;	BICRA;	600
chr19	47610000	47610800	E3	chr19	47608196	47703277	gene	ENSG00000063169;	BICRA;	800
chr19	47613000	47613400	E3	chr19	47608196	47703277	gene	ENSG00000063169;	BICRA;	400
chr19	47699200	47699600	E3	chr19	47608196	47703277	gene	ENSG00000063169;	BICRA;	400
chr19	47718600	47720000	E3	chr19	47713422	47743134	gene	ENSG00000024422;	EHD2;	1400
chr19	47742400	47744000	E3	chr19	47713422	47743134	gene	ENSG00000024422;	EHD2;	734
chr19	47778800	47779200	E3	chr19	47778677	47784686	gene	ENSG00000178980;	SELENOW;	400
chr19	47781400	47782000	E3	chr19	47778677	47784686	gene	ENSG00000178980;	SELENOW;	600
chr19	48124000	48124400	E3	chr19	48115445	48170603	gene	ENSG00000105486;	LIG1;	400
chr19	48169600	48171000	E3	chr19	48170680	48197620	gene	ENSG00000185453;	ZSWIM9;	320
chr19	48169600	48171000	E3	chr19	48115445	48170603	gene	ENSG00000105486;	LIG1;	1003
chr19	48190400	48190600	E3	chr19	48170680	48197620	gene	ENSG00000185453;	ZSWIM9;	200
chr19	48190400	48190600	E3	chr19	48180770	48255946	gene	ENSG00000105483;	CARD8;	200
chr19	48196800	48197200	E3	chr19	48170680	48197620	gene	ENSG00000185453;	ZSWIM9;	400
chr19	48196800	48197200	E3	chr19	48180770	48255946	gene	ENSG00000105483;	CARD8;	400
chr19	48203400	48204800	E3	chr19	48180770	48255946	gene	ENSG00000105483;	CARD8;	1400
chr19	48249400	48250800	E3	chr19	48180770	48255946	gene	ENSG00000105483;	CARD8;	1400
chr19	48255600	48256000	E3	chr19	48255675	48258199	gene	ENSG00000268001;	CARD8-AS1;	325
chr19	48255600	48256000	E3	chr19	48180770	48255946	gene	ENSG00000105483;	CARD8;	346
chr19	48271400	48272200	E3	chr19	48270081	48287608	gene	ENSG00000178150;	ZNF114;	800
chr19	48308800	48309400	E3	chr19	48296457	48321971	gene	ENSG00000105479;	ODAD1;	600
chr19	48320000	48322800	E3	chr19	48321509	48330553	gene	ENSG00000142227;	EMP3;	1291
chr19	48320000	48322800	E3	chr19	48296457	48321971	gene	ENSG00000105479;	ODAD1;	1971
chr19	48324800	48326600	E3	chr19	48321509	48330553	gene	ENSG00000142227;	EMP3;	1800
chr19	48329400	48329800	E3	chr19	48321509	48330553	gene	ENSG00000142227;	EMP3;	400
chr19	48332400	48333800	E3	chr19	48332356	48364059	gene	ENSG00000161558;	TMEM143;	1400
chr19	48363000	48364600	E3	chr19	48332356	48364059	gene	ENSG00000161558;	TMEM143;	1059
chr19	48363000	48364600	E3	chr19	48364367	48376377	gene	ENSG00000105467;	SYNGR4;	233
chr19	48390400	48391800	E3	chr19	48382575	48391551	gene	ENSG00000105438;	KDELR1;	1151
chr19	48398600	48400800	E3	chr19	48393668	48444931	gene	ENSG00000105464;	GRIN2D;	2200
chr19	48424800	48425400	E3	chr19	48393668	48444931	gene	ENSG00000105464;	GRIN2D;	600
chr19	48444600	48446400	E3	chr19	48445841	48457022	gene	ENSG00000105447;	GRWD1;	559
chr19	48444600	48446400	E3	chr19	48393668	48444931	gene	ENSG00000105464;	GRIN2D;	331
chr19	48466600	48467800	E3	chr19	48455574	48466980	gene	ENSG00000182324;	KCNJ14;	380
chr19	48468600	48469800	E3	chr19	48469208	48482314	gene	ENSG00000105443;	CYTH2;	592
chr19	48488200	48488600	E3	chr19	48485271	48513935	gene	ENSG00000142235;	LMTK3;	400
chr19	48491800	48492000	E3	chr19	48485271	48513935	gene	ENSG00000142235;	LMTK3;	200
chr19	48568000	48569000	E3	chr19	48552172	48599425	gene	ENSG00000088002;	SULT2B1;	1000
chr19	48573200	48574200	E3	chr19	48552172	48599425	gene	ENSG00000088002;	SULT2B1;	1000
chr19	48609000	48609200	E3	chr19	48599961	48615076	gene	ENSG00000105523;	FAM83E;	200
chr19	48612600	48617200	E3	chr19	48615328	48619184	gene	ENSG00000063177;	RPL18;	1872
chr19	48612600	48617200	E3	chr19	48599961	48615076	gene	ENSG00000105523;	FAM83E;	2476
chr19	48617600	48618200	E3	chr19	48615328	48619184	gene	ENSG00000063177;	RPL18;	600
chr19	48618800	48620000	E3	chr19	48615328	48619184	gene	ENSG00000063177;	RPL18;	384
chr19	48618800	48620000	E3	chr19	48619291	48630717	gene	ENSG00000063176;	SPHK2;	709
chr19	48623800	48624600	E3	chr19	48619291	48630717	gene	ENSG00000063176;	SPHK2;	800
chr19	48629800	48630400	E3	chr19	48630030	48637379	gene	ENSG00000105516;	DBP;	370
chr19	48629800	48630400	E3	chr19	48619291	48630717	gene	ENSG00000063176;	SPHK2;	600
chr19	48631000	48631200	E3	chr19	48630030	48637379	gene	ENSG00000105516;	DBP;	200
chr19	48632800	48633200	E3	chr19	48630030	48637379	gene	ENSG00000105516;	DBP;	400
chr19	48634400	48638800	E3	chr19	48630030	48637379	gene	ENSG00000105516;	DBP;	2979
chr19	48634400	48638800	E3	chr19	48637946	48646187	gene	ENSG00000063180;	CA11;	854
chr19	48634400	48638800	E3	chr19	48638071	48682245	gene	ENSG00000232871;	SEC1P;	729
chr19	48644600	48647000	E3	chr19	48637946	48646187	gene	ENSG00000063180;	CA11;	1587
chr19	48644600	48647000	E3	chr19	48638071	48682245	gene	ENSG00000232871;	SEC1P;	2400
chr19	48649200	48649800	E3	chr19	48638071	48682245	gene	ENSG00000232871;	SEC1P;	600
chr19	48675400	48675800	E3	chr19	48638071	48682245	gene	ENSG00000232871;	SEC1P;	400
chr19	48713800	48717400	E3	chr19	48712725	48719725	gene	ENSG00000176909;	MAMSTR;	3600
chr19	48720400	48721400	E3	chr19	48720585	48740610	gene	ENSG00000105538;	RASIP1;	815
chr19	48724400	48725600	E3	chr19	48720585	48740610	gene	ENSG00000105538;	RASIP1;	1200
chr19	48738600	48739200	E3	chr19	48720585	48740610	gene	ENSG00000105538;	RASIP1;	600
chr19	48795200	48796000	E3	chr19	48795062	48811029	gene	ENSG00000105552;	BCAT2;	800
chr19	48796600	48797200	E3	chr19	48795062	48811029	gene	ENSG00000105552;	BCAT2;	600
chr19	48798400	48800800	E3	chr19	48795062	48811029	gene	ENSG00000105552;	BCAT2;	2400
chr19	48804600	48806000	E3	chr19	48795062	48811029	gene	ENSG00000105552;	BCAT2;	1400
chr19	48806600	48811200	E3	chr19	48795062	48811029	gene	ENSG00000105552;	BCAT2;	4429
chr19	48835800	48837600	E3	chr19	48813018	48836510	gene	ENSG00000087076;	HSD17B14;	710
chr19	48835800	48837600	E3	chr19	48837097	48868617	gene	ENSG00000105559;	PLEKHA4;	503
chr19	48866800	48869600	E3	chr19	48837097	48868617	gene	ENSG00000105559;	PLEKHA4;	1817
chr19	48872200	48876200	E3	chr19	48872421	48876058	gene	ENSG00000087074;	PPP1R15A;	3637
chr19	48899800	48900800	E3	chr19	48900312	48923372	gene	ENSG00000104805;	NUCB1;	488
chr19	48954800	48955200	E3	chr19	48954815	48961798	gene	ENSG00000087088;	BAX;	385
chr19	48961000	48971200	E3	chr19	48965309	48966879	gene	ENSG00000087086;	FTL;	1570
chr19	48961000	48971200	E3	chr19	48968130	48993310	gene	ENSG00000104812;	GYS1;	3070
chr19	48961000	48971200	E3	chr19	48954815	48961798	gene	ENSG00000087088;	BAX;	798
chr19	48992200	48994200	E3	chr19	48968130	48993310	gene	ENSG00000104812;	GYS1;	1110
chr19	48992200	48994200	E3	chr19	48993562	49015970	gene	ENSG00000183207;	RUVBL2;	638
chr19	48998000	48998400	E3	chr19	48993562	49015970	gene	ENSG00000183207;	RUVBL2;	400
chr19	49085000	49085800	E3	chr19	49085419	49108605	gene	ENSG00000104852;	SNRNP70;	381
chr19	49114400	49114800	E3	chr19	49114324	49118460	gene	ENSG00000104863;	LIN7B;	400
chr19	49116400	49116800	E3	chr19	49114324	49118460	gene	ENSG00000104863;	LIN7B;	400
chr19	49128400	49130000	E3	chr19	49119544	49151026	gene	ENSG00000177380;	PPFIA3;	1600
chr19	49142800	49143200	E3	chr19	49119544	49151026	gene	ENSG00000177380;	PPFIA3;	400
chr19	49149000	49150600	E3	chr19	49119544	49151026	gene	ENSG00000177380;	PPFIA3;	1600
chr19	49151600	49152200	E3	chr19	49151198	49155396	gene	ENSG00000130528;	HRC;	600
chr19	49157400	49158000	E3	chr19	49157741	49211836	gene	ENSG00000130529;	TRPM4;	259
chr19	49355600	49355800	E3	chr19	49340595	49362457	gene	ENSG00000074219;	TEAD2;	200
chr19	49356000	49357800	E3	chr19	49340595	49362457	gene	ENSG00000074219;	TEAD2;	1800
chr19	49361000	49363400	E3	chr19	49361783	49375116	gene	ENSG00000104901;	DKKL1;	1617
chr19	49361000	49363400	E3	chr19	49340595	49362457	gene	ENSG00000074219;	TEAD2;	1457
chr19	49447200	49447800	E3	chr19	49446298	49453497	gene	ENSG00000104872;	PIH1D1;	600
chr19	49448200	49448600	E3	chr19	49446298	49453497	gene	ENSG00000104872;	PIH1D1;	400
chr19	49451200	49452000	E3	chr19	49446298	49453497	gene	ENSG00000104872;	PIH1D1;	800
chr19	49452800	49454400	E3	chr19	49446298	49453497	gene	ENSG00000104872;	PIH1D1;	697
chr19	49452800	49454400	E3	chr19	49453225	49471050	gene	ENSG00000161618;	ALDH16A1;	1175
chr19	49468800	49469000	E3	chr19	49453225	49471050	gene	ENSG00000161618;	ALDH16A1;	200
chr19	49476000	49476600	E3	chr19	49474207	49486231	gene	ENSG00000090554;	FLT3LG;	600
chr19	49478800	49479200	E3	chr19	49474207	49486231	gene	ENSG00000090554;	FLT3LG;	400
chr19	49487000	49488400	E3	chr19	49487510	49493057	gene	ENSG00000142541;	RPL13A;	890
chr19	49488800	49497600	E3	chr19	49489965	49490048	gene	ENSG00000201675;	SNORD32A;	83
chr19	49488800	49497600	E3	chr19	49490615	49490699	gene	ENSG00000199631;	SNORD33;	84
chr19	49488800	49497600	E3	chr19	49490904	49490974	gene	ENSG00000202503;	SNORD34;	70
chr19	49488800	49497600	E3	chr19	49491175	49491260	gene	ENSG00000200259;	SNORD35A;	85
chr19	49488800	49497600	E3	chr19	49487510	49493057	gene	ENSG00000142541;	RPL13A;	4257
chr19	49488800	49497600	E3	chr19	49496365	49499708	gene	ENSG00000142534;	RPS11;	1235
chr19	49499200	49501000	E3	chr19	49496365	49499708	gene	ENSG00000142534;	RPS11;	508
chr19	49499200	49501000	E3	chr19	49500785	49500868	gene	ENSG00000207782;	MIR150;	83
chr19	49590000	49593800	E3	chr19	49580646	49591004	gene	ENSG00000126460;	PRRG2;	1004
chr19	49590000	49593800	E3	chr19	49555468	49590262	gene	ENSG00000142546;	NOSIP;	262
chr19	49590000	49593800	E3	chr19	49591182	49626439	gene	ENSG00000126464;	PRR12;	2618
chr19	49640000	49642400	E3	chr19	49635292	49640143	gene	ENSG00000126458;	RRAS;	143
chr19	49640000	49642400	E3	chr19	49642209	49658642	gene	ENSG00000126461;	SCAF1;	191
chr19	49650600	49650800	E3	chr19	49642209	49658642	gene	ENSG00000126461;	SCAF1;	200
chr19	49659800	49660200	E3	chr19	49659569	49665875	gene	ENSG00000126456;	IRF3;	400
chr19	49664200	49666400	E3	chr19	49665142	49673916	gene	ENSG00000126453;	BCL2L12;	1258
chr19	49664200	49666400	E3	chr19	49659569	49665875	gene	ENSG00000126456;	IRF3;	1675
chr19	49672200	49672600	E3	chr19	49665142	49673916	gene	ENSG00000126453;	BCL2L12;	400
chr19	49676000	49681200	E3	chr19	49675786	49689029	gene	ENSG00000126457;	PRMT1;	5200
chr19	49690200	49690600	E3	chr19	49689594	49690575	gene	ENSG00000224420;	ADM5;	375
chr19	49712400	49712800	E3	chr19	49690898	49713731	gene	ENSG00000169169;	CPT1C;	400
chr19	49766800	49767200	E3	chr19	49767001	49807114	gene	ENSG00000196961;	AP2A1;	199
chr19	49801000	49801400	E3	chr19	49767001	49807114	gene	ENSG00000196961;	AP2A1;	400
chr19	49808800	49810400	E3	chr19	49806866	49817376	gene	ENSG00000010361;	FUZ;	1600
chr19	49812200	49813800	E3	chr19	49806866	49817376	gene	ENSG00000010361;	FUZ;	1600
chr19	49817400	49819400	E3	chr19	49818282	49840383	gene	ENSG00000104973;	MED25;	1118
chr19	49850400	49852000	E3	chr19	49838639	49851676	gene	ENSG00000268006;	PTOV1-AS1;	1276
chr19	49850400	49852000	E3	chr19	49850735	49860744	gene	ENSG00000104960;	PTOV1;	1265
chr19	49853400	49855200	E3	chr19	49854591	49854651	gene	ENSG00000265954;	MIR4749;	60
chr19	49853400	49855200	E3	chr19	49850735	49860744	gene	ENSG00000104960;	PTOV1;	1800
chr19	49855600	49863800	E3	chr19	49856970	49859289	gene	ENSG00000269352;	PTOV1-AS2;	2319
chr19	49855600	49863800	E3	chr19	49850735	49860744	gene	ENSG00000104960;	PTOV1;	5144
chr19	49855600	49863800	E3	chr19	49859882	49878351	gene	ENSG00000039650;	PNKP;	3918
chr19	49865200	49871200	E3	chr19	49859882	49878351	gene	ENSG00000039650;	PNKP;	6000
chr19	49865200	49871200	E3	chr19	49869033	49878459	gene	ENSG00000204673;	AKT1S1;	2167
chr19	49871400	49878600	E3	chr19	49877666	49888750	gene	ENSG00000104946;	TBC1D17;	934
chr19	49871400	49878600	E3	chr19	49859882	49878351	gene	ENSG00000039650;	PNKP;	6951
chr19	49871400	49878600	E3	chr19	49869033	49878459	gene	ENSG00000204673;	AKT1S1;	7059
chr19	49927000	49927200	E3	chr19	49889654	49929539	gene	ENSG00000104951;	IL4I1;	200
chr19	49927000	49927200	E3	chr19	49906825	49929764	gene	ENSG00000213024;	NUP62;	200
chr19	49928600	49930400	E3	chr19	49928702	49933935	gene	ENSG00000169136;	ATF5;	1698
chr19	49928600	49930400	E3	chr19	49889654	49929539	gene	ENSG00000104951;	IL4I1;	939
chr19	49928600	49930400	E3	chr19	49906825	49929764	gene	ENSG00000213024;	NUP62;	1164
chr19	50025400	50026200	E3	chr19	49976468	50025946	gene	ENSG00000105053;	VRK3;	546
chr19	50025400	50026200	E3	chr19	50025714	50053414	gene	ENSG00000142528;	ZNF473;	486
chr19	50203200	50203800	E3	chr19	50188186	50310542	gene	ENSG00000105357;	MYH14;	600
chr19	50205800	50206400	E3	chr19	50188186	50310542	gene	ENSG00000105357;	MYH14;	600
chr19	50234200	50235000	E3	chr19	50188186	50310542	gene	ENSG00000105357;	MYH14;	800
chr19	50374400	50377200	E3	chr19	50329653	50383388	gene	ENSG00000131408;	NR1H2;	2800
chr19	50380000	50380800	E3	chr19	50329653	50383388	gene	ENSG00000131408;	NR1H2;	800
chr19	50383400	50385200	E3	chr19	50384204	50418018	gene	ENSG00000062822;	POLD1;	996
chr19	50465400	50465600	E3	chr19	50432892	50466321	gene	ENSG00000086967;	MYBPC2;	200
chr19	50465800	50467600	E3	chr19	50466785	50476848	gene	ENSG00000142530;	GARIN5A;	815
chr19	50465800	50467600	E3	chr19	50432892	50466321	gene	ENSG00000086967;	MYBPC2;	521
chr19	50476200	50477000	E3	chr19	50466785	50476848	gene	ENSG00000142530;	GARIN5A;	648
chr19	50476200	50477000	E3	chr19	50476400	50490871	gene	ENSG00000161671;	EMC10;	600
chr19	50507400	50508000	E3	chr19	50505998	50511220	gene	ENSG00000161677;	JOSD2;	600
chr19	50508800	50509200	E3	chr19	50505998	50511220	gene	ENSG00000161677;	JOSD2;	400
chr19	50509800	50514600	E3	chr19	50505998	50511220	gene	ENSG00000161677;	JOSD2;	1420
chr19	50509800	50514600	E3	chr19	50511600	50514690	gene	ENSG00000204653;	ASPDH;	3000
chr19	50550000	50550200	E3	chr19	50516892	50568435	gene	ENSG00000131409;	LRRC4B;	200
chr19	50550400	50550600	E3	chr19	50516892	50568435	gene	ENSG00000131409;	LRRC4B;	200
chr19	50556600	50557200	E3	chr19	50516892	50568435	gene	ENSG00000131409;	LRRC4B;	600
chr19	50563200	50563600	E3	chr19	50516892	50568435	gene	ENSG00000131409;	LRRC4B;	400
chr19	50568200	50568600	E3	chr19	50516892	50568435	gene	ENSG00000131409;	LRRC4B;	235
chr19	50658600	50659200	E3	chr19	50649445	50659310	gene	ENSG00000235034;	C19orf81;	600
chr19	50720000	50724600	E3	chr19	50723364	50725708	gene	ENSG00000105472;	CLEC11A;	1236
chr19	50794600	50795000	E3	chr19	50790415	50795219	gene	ENSG00000142513;	ACP4;	400
chr19	50798000	50798800	E3	chr19	50797687	50804929	gene	ENSG00000167747;	C19orf48;	800
chr19	50799200	50799800	E3	chr19	50799442	50799532	gene	ENSG00000221241;	SNORD88A;	90
chr19	50799200	50799800	E3	chr19	50797687	50804929	gene	ENSG00000167747;	C19orf48;	600
chr19	50804000	50805200	E3	chr19	50797687	50804929	gene	ENSG00000167747;	C19orf48;	929
chr19	51107800	51108800	E3	chr19	51097606	51108409	gene	ENSG00000142544;	CTU1;	609
chr19	51339600	51340000	E3	chr19	51331536	51342139	gene	ENSG00000186806;	VSIG10L;	400
chr19	51362800	51364400	E3	chr19	51345169	51366388	gene	ENSG00000105379;	ETFB;	1600
chr19	51366600	51368200	E3	chr19	51367098	51369003	gene	ENSG00000160318;	CLDND2;	1102
chr19	51687600	51691600	E3	chr19	51685363	51693456	gene	ENSG00000269959;	SPACA6-AS1;	4000
chr19	51687600	51691600	E3	chr19	51689128	51712387	gene	ENSG00000182310;	SPACA6;	2472
chr19	51703000	51704800	E3	chr19	51689128	51712387	gene	ENSG00000182310;	SPACA6;	1800
chr19	51799200	51799800	E3	chr19	51795157	51826190	gene	ENSG00000187474;	FPR3;	600
chr19	51799200	51799800	E3	chr19	51745172	51804115	gene	ENSG00000171051;	FPR1;	600
chr19	52008000	52008600	E3	chr19	51991332	52008230	gene	ENSG00000197619;	ZNF615;	230
chr19	52028000	52029000	E3	chr19	52012765	52030240	gene	ENSG00000142556;	ZNF614;	1000
chr19	52048200	52049600	E3	chr19	52031378	52095738	gene	ENSG00000256087;	ZNF432;	1400
chr19	52189400	52191200	E3	chr19	52190048	52229518	gene	ENSG00000105568;	PPP2R1A;	1152
chr19	52269800	52270200	E3	chr19	52269587	52296046	gene	ENSG00000196214;	ZNF766;	400
chr19	52369800	52370400	E3	chr19	52369917	52385795	gene	ENSG00000221923;	ZNF880;	483
chr19	53103200	53104000	E3	chr19	53066606	53103434	gene	ENSG00000170949;	ZNF160;	234
chr19	53520600	53521200	E3	chr19	53519527	53580269	gene	ENSG00000130844;	ZNF331;	600
chr19	53537200	53538000	E3	chr19	53519527	53580269	gene	ENSG00000130844;	ZNF331;	800
chr19	53864600	53864800	E3	chr19	53854581	53869107	gene	ENSG00000228323;	MYADM-AS1;	200
chr19	53864600	53864800	E3	chr19	53864763	53876435	gene	ENSG00000179820;	MYADM;	37
chr19	53865600	53871200	E3	chr19	53854581	53869107	gene	ENSG00000228323;	MYADM-AS1;	3507
chr19	53865600	53871200	E3	chr19	53864763	53876435	gene	ENSG00000179820;	MYADM;	5600
chr19	53879400	53879800	E3	chr19	53879190	53907652	gene	ENSG00000126583;	PRKCG;	400
chr19	53883000	53883200	E3	chr19	53879190	53907652	gene	ENSG00000126583;	PRKCG;	200
chr19	53889800	53890200	E3	chr19	53879190	53907652	gene	ENSG00000126583;	PRKCG;	400
chr19	53965200	53965400	E3	chr19	53962937	53990215	gene	ENSG00000142408;	CACNG8;	200
chr19	53978400	53978600	E3	chr19	53962937	53990215	gene	ENSG00000142408;	CACNG8;	200
chr19	53979200	53982800	E3	chr19	53982307	53982397	gene	ENSG00000284583;	MIR935;	90
chr19	53979200	53982800	E3	chr19	53962937	53990215	gene	ENSG00000142408;	CACNG8;	3600
chr19	53989600	53992200	E3	chr19	53962937	53990215	gene	ENSG00000142408;	CACNG8;	615
chr19	53989600	53992200	E3	chr19	53991637	54012666	gene	ENSG00000130433;	CACNG6;	563
chr19	53993800	53994400	E3	chr19	53991637	54012666	gene	ENSG00000130433;	CACNG6;	600
chr19	54100600	54101000	E3	chr19	54094668	54102692	gene	ENSG00000170909;	OSCAR;	400
chr19	54109600	54110000	E3	chr19	54107020	54115657	gene	ENSG00000105619;	TFPT;	400
chr19	54115000	54115800	E3	chr19	54107020	54115657	gene	ENSG00000105619;	TFPT;	657
chr19	54115000	54115800	E3	chr19	54115410	54131719	gene	ENSG00000105618;	PRPF31;	390
chr19	54158400	54158600	E3	chr19	54155161	54159721	gene	ENSG00000105617;	LENG1;	200
chr19	54158800	54159000	E3	chr19	54155161	54159721	gene	ENSG00000105617;	LENG1;	200
chr19	54159200	54160800	E3	chr19	54155161	54159721	gene	ENSG00000105617;	LENG1;	521
chr19	54159200	54160800	E3	chr19	54160108	54173250	gene	ENSG00000167608;	TMC4;	692
chr19	54179400	54180600	E3	chr19	54173412	54189882	gene	ENSG00000125505;	MBOAT7;	1200
chr19	54188800	54191600	E3	chr19	54189938	54194536	gene	ENSG00000170892;	TSEN34;	1662
chr19	54188800	54191600	E3	chr19	54173412	54189882	gene	ENSG00000125505;	MBOAT7;	1082
chr19	54192000	54192400	E3	chr19	54189938	54194536	gene	ENSG00000170892;	TSEN34;	400
chr19	54200400	54201600	E3	chr19	54200809	54249003	gene	ENSG00000170889;	RPS9;	791
chr19	54202800	54210400	E3	chr19	54200809	54249003	gene	ENSG00000170889;	RPS9;	7600
chr19	54415800	54422400	E3	chr19	54415219	54436904	gene	ENSG00000167614;	TTYH1;	6600
chr19	54424400	54424600	E3	chr19	54415219	54436904	gene	ENSG00000167614;	TTYH1;	200
chr19	54426200	54427000	E3	chr19	54415219	54436904	gene	ENSG00000167614;	TTYH1;	800
chr19	54428400	54431400	E3	chr19	54415219	54436904	gene	ENSG00000167614;	TTYH1;	3000
chr19	54434400	54436600	E3	chr19	54415219	54436904	gene	ENSG00000167614;	TTYH1;	2200
chr19	54446600	54446800	E3	chr19	54444807	54449430	gene	ENSG00000226696;	LENG8-AS1;	200
chr19	54448200	54450000	E3	chr19	54444807	54449430	gene	ENSG00000226696;	LENG8-AS1;	1230
chr19	54448200	54450000	E3	chr19	54448887	54462016	gene	ENSG00000167615;	LENG8;	1113
chr19	54450800	54451400	E3	chr19	54448887	54462016	gene	ENSG00000167615;	LENG8;	600
chr19	54456400	54456600	E3	chr19	54448887	54462016	gene	ENSG00000167615;	LENG8;	200
chr19	54458400	54459000	E3	chr19	54448887	54462016	gene	ENSG00000167615;	LENG8;	600
chr19	54460600	54460800	E3	chr19	54448887	54462016	gene	ENSG00000167615;	LENG8;	200
chr19	54462000	54464800	E3	chr19	54461732	54463778	gene	ENSG00000275183;	LENG9;	1778
chr19	54462000	54464800	E3	chr19	54448887	54462016	gene	ENSG00000167615;	LENG8;	16
chr19	55113200	55115400	E3	chr19	55090914	55117637	gene	ENSG00000125503;	PPP1R12C;	2200
chr19	55115800	55117200	E3	chr19	55090914	55117637	gene	ENSG00000125503;	PPP1R12C;	1400
chr19	55132800	55134200	E3	chr19	55132698	55149206	gene	ENSG00000105048;	TNNT1;	1400
chr19	55134600	55135000	E3	chr19	55132698	55149206	gene	ENSG00000105048;	TNNT1;	400
chr19	55159000	55159800	E3	chr19	55158939	55177540	gene	ENSG00000267577;	DNAAF3-AS1;	800
chr19	55159000	55159800	E3	chr19	55158661	55166722	gene	ENSG00000167646;	DNAAF3;	800
chr19	55165800	55167000	E3	chr19	55158939	55177540	gene	ENSG00000267577;	DNAAF3-AS1;	1200
chr19	55165800	55167000	E3	chr19	55158661	55166722	gene	ENSG00000167646;	DNAAF3;	922
chr19	55179000	55179600	E3	chr19	55171196	55180289	gene	ENSG00000129990;	SYT5;	600
chr19	55188800	55189800	E3	chr19	55181247	55209506	gene	ENSG00000080031;	PTPRH;	1000
chr19	55206800	55208000	E3	chr19	55181247	55209506	gene	ENSG00000080031;	PTPRH;	1200
chr19	55208800	55210400	E3	chr19	55181247	55209506	gene	ENSG00000080031;	PTPRH;	706
chr19	55247600	55249000	E3	chr19	55229779	55259017	gene	ENSG00000105063;	PPP6R1;	1400
chr19	55254400	55255200	E3	chr19	55229779	55259017	gene	ENSG00000105063;	PPP6R1;	800
chr19	55259000	55260400	E3	chr19	55229779	55259017	gene	ENSG00000105063;	PPP6R1;	17
chr19	55278800	55281000	E3	chr19	55262223	55280381	gene	ENSG00000133265;	HSPBP1;	1581
chr19	55283400	55286400	E3	chr19	55282072	55312562	gene	ENSG00000160469;	BRSK1;	3000
chr19	55287200	55288000	E3	chr19	55282072	55312562	gene	ENSG00000160469;	BRSK1;	800
chr19	55338400	55341800	E3	chr19	55339853	55348121	gene	ENSG00000133247;	KMT5C;	1947
chr19	55342200	55344000	E3	chr19	55339853	55348121	gene	ENSG00000133247;	KMT5C;	1800
chr19	55344400	55346200	E3	chr19	55339853	55348121	gene	ENSG00000133247;	KMT5C;	1800
chr19	55362800	55363800	E3	chr19	55354908	55363260	gene	ENSG00000180043;	GARIN5B;	460
chr19	55377600	55378200	E3	chr19	55376826	55378246	gene	ENSG00000160472;	TMEM190;	600
chr19	55383600	55386000	E3	chr19	55379244	55384292	gene	ENSG00000233493;	TMEM238;	692
chr19	55383600	55386000	E3	chr19	55385932	55403250	gene	ENSG00000108107;	RPL28;	68
chr19	55387800	55388600	E3	chr19	55388181	55388242	gene	ENSG00000284029;	MIR6805;	61
chr19	55387800	55388600	E3	chr19	55385932	55403250	gene	ENSG00000108107;	RPL28;	800
chr19	55389600	55390200	E3	chr19	55385932	55403250	gene	ENSG00000108107;	RPL28;	600
chr19	55390600	55391000	E3	chr19	55385932	55403250	gene	ENSG00000108107;	RPL28;	400
chr19	55391200	55392000	E3	chr19	55385932	55403250	gene	ENSG00000108107;	RPL28;	800
chr19	55392400	55392800	E3	chr19	55385932	55403250	gene	ENSG00000108107;	RPL28;	400
chr19	55405400	55405800	E3	chr19	55399745	55407788	gene	ENSG00000108106;	UBE2S;	400
chr19	55406800	55408600	E3	chr19	55399745	55407788	gene	ENSG00000108106;	UBE2S;	988
chr19	55461000	55462200	E3	chr19	55452985	55462343	gene	ENSG00000063241;	ISOC2;	1200
chr19	55475600	55477200	E3	chr19	55476617	55484487	gene	ENSG00000197483;	ZNF628;	583
chr19	55475600	55477200	E3	chr19	55475983	55476482	gene	ENSG00000269859;	ZNF628-DT;	499
chr19	55483800	55486600	E3	chr19	55476617	55484487	gene	ENSG00000197483;	ZNF628;	687
chr19	55483800	55486600	E3	chr19	55485188	55487568	gene	ENSG00000090971;	NAT14;	1412
chr19	55487000	55489200	E3	chr19	55485188	55487568	gene	ENSG00000090971;	NAT14;	568
chr19	55487000	55489200	E3	chr19	55488404	55519099	gene	ENSG00000179954;	SSC5D;	796
chr19	55489400	55490000	E3	chr19	55488404	55519099	gene	ENSG00000179954;	SSC5D;	600
chr19	55491000	55491200	E3	chr19	55488404	55519099	gene	ENSG00000179954;	SSC5D;	200
chr19	55491800	55492400	E3	chr19	55488404	55519099	gene	ENSG00000179954;	SSC5D;	600
chr19	55503800	55504200	E3	chr19	55488404	55519099	gene	ENSG00000179954;	SSC5D;	400
chr19	55580400	55581000	E3	chr19	55576774	55580848	gene	ENSG00000218891;	ZNF579;	448
chr19	55598800	55601600	E3	chr19	55591376	55601970	gene	ENSG00000179943;	FIZ1;	2800
chr19	55598800	55601600	E3	chr19	55600022	55603138	gene	ENSG00000171443;	ZNF524;	1578
chr19	55604400	55606800	E3	chr19	55605647	55617269	gene	ENSG00000261221;	ZNF865;	1153
chr19	55616600	55617000	E3	chr19	55605647	55617269	gene	ENSG00000261221;	ZNF865;	400
chr19	55617200	55617400	E3	chr19	55605647	55617269	gene	ENSG00000261221;	ZNF865;	69
chr19	55624000	55625200	E3	chr19	55620741	55624566	gene	ENSG00000179922;	ZNF784;	566
chr19	55637200	55637800	E3	chr19	55635016	55643470	gene	ENSG00000213015;	ZNF580;	600
chr19	55637200	55637800	E3	chr19	55635459	55645623	gene	ENSG00000171425;	ZNF581;	600
chr19	55639000	55639400	E3	chr19	55635016	55643470	gene	ENSG00000213015;	ZNF580;	400
chr19	55639000	55639400	E3	chr19	55635459	55645623	gene	ENSG00000171425;	ZNF581;	400
chr19	55640000	55643800	E3	chr19	55641062	55653161	gene	ENSG00000173581;	CCDC106;	2738
chr19	55640000	55643800	E3	chr19	55635016	55643470	gene	ENSG00000213015;	ZNF580;	3470
chr19	55640000	55643800	E3	chr19	55635459	55645623	gene	ENSG00000171425;	ZNF581;	3800
chr19	55644200	55644800	E3	chr19	55641062	55653161	gene	ENSG00000173581;	CCDC106;	600
chr19	55644200	55644800	E3	chr19	55635459	55645623	gene	ENSG00000171425;	ZNF581;	600
chr19	55645200	55645600	E3	chr19	55641062	55653161	gene	ENSG00000173581;	CCDC106;	400
chr19	55645200	55645600	E3	chr19	55635459	55645623	gene	ENSG00000171425;	ZNF581;	400
chr19	55653600	55656000	E3	chr19	55654146	55674716	gene	ENSG00000063244;	U2AF2;	1854
chr19	55657400	55657800	E3	chr19	55654146	55674716	gene	ENSG00000063244;	U2AF2;	400
chr19	55658000	55658200	E3	chr19	55654146	55674716	gene	ENSG00000063244;	U2AF2;	200
chr19	55658400	55659600	E3	chr19	55654146	55674716	gene	ENSG00000063244;	U2AF2;	1200
chr19	55660400	55660800	E3	chr19	55654146	55674716	gene	ENSG00000063244;	U2AF2;	400
chr19	55666000	55666400	E3	chr19	55654146	55674716	gene	ENSG00000063244;	U2AF2;	400
chr19	55666600	55667000	E3	chr19	55654146	55674716	gene	ENSG00000063244;	U2AF2;	400
chr19	55668400	55668800	E3	chr19	55654146	55674716	gene	ENSG00000063244;	U2AF2;	400
chr19	55669200	55670800	E3	chr19	55654146	55674716	gene	ENSG00000063244;	U2AF2;	1600
chr19	55671200	55672200	E3	chr19	55654146	55674716	gene	ENSG00000063244;	U2AF2;	1000
chr19	55673200	55676000	E3	chr19	55654146	55674716	gene	ENSG00000063244;	U2AF2;	1516
chr19	55673200	55676000	E3	chr19	55675226	55709858	gene	ENSG00000063245;	EPN1;	774
chr19	56105200	56105400	E3	chr19	56087366	56121295	gene	ENSG00000142409;	ZNF787;	200
chr19	56112600	56113000	E3	chr19	56087366	56121295	gene	ENSG00000142409;	ZNF787;	400
chr19	56114000	56115200	E3	chr19	56087366	56121295	gene	ENSG00000142409;	ZNF787;	1200
chr19	56118000	56118400	E3	chr19	56087366	56121295	gene	ENSG00000142409;	ZNF787;	400
chr19	56119600	56121800	E3	chr19	56087366	56121295	gene	ENSG00000142409;	ZNF787;	1695
chr19	56140200	56141400	E3	chr19	56132599	56160893	gene	ENSG00000167685;	ZNF444;	1200
chr19	56294000	56295200	E3	chr19	56272748	56310454	gene	ENSG00000267710;	EDDM13;	1200
chr19	56294000	56295200	E3	chr19	56219670	56368383	gene	ENSG00000131848;	ZSCAN5A;	1200
chr19	56295600	56296200	E3	chr19	56272748	56310454	gene	ENSG00000267710;	EDDM13;	600
chr19	56295600	56296200	E3	chr19	56219670	56368383	gene	ENSG00000131848;	ZSCAN5A;	600
chr19	56314000	56315800	E3	chr19	56314703	56365316	gene	ENSG00000267549;	ZSCAN5A-AS1;	1097
chr19	56314000	56315800	E3	chr19	56219670	56368383	gene	ENSG00000131848;	ZSCAN5A;	1800
chr19	56404200	56404800	E3	chr19	56397966	56436035	gene	ENSG00000198440;	ZNF583;	600
chr19	57279600	57281000	E3	chr19	57280051	57294069	gene	ENSG00000197714;	ZNF460;	949
chr19	57279600	57281000	E3	chr19	57267211	57280334	gene	ENSG00000267871;	ZNF460-AS1;	734
chr19	57282600	57283600	E3	chr19	57280051	57294069	gene	ENSG00000197714;	ZNF460;	1000
chr19	57320000	57321000	E3	chr19	57320472	57330770	gene	ENSG00000178229;	ZNF543;	528
chr19	57363000	57363800	E3	chr19	57363551	57365405	gene	ENSG00000256060;	TRAPPC2B;	249
chr19	57363000	57363800	E3	chr19	57363477	57379565	gene	ENSG00000152433;	ZNF547;	323
chr19	57389800	57390800	E3	chr19	57389850	57402992	gene	ENSG00000188785;	ZNF548;	950
chr19	57435000	57436000	E3	chr19	57435325	57447101	gene	ENSG00000186230;	ZNF749;	675
chr19	57477000	57477600	E3	chr19	57466663	57477570	gene	ENSG00000197128;	ZNF772;	570
chr19	57746800	57747400	E3	chr19	57746815	57758148	gene	ENSG00000152443;	ZNF776;	585
chr19	57814800	57815200	E3	chr19	57803841	57814913	gene	ENSG00000178935;	ZNF552;	113
chr19	57814800	57815200	E3	chr19	57769655	57819939	gene	ENSG00000083828;	ZNF586;	400
chr19	57819400	57820000	E3	chr19	57819721	57846238	gene	ENSG00000269343;	ZNF587B;	279
chr19	57819400	57820000	E3	chr19	57769655	57819939	gene	ENSG00000083828;	ZNF586;	539
chr19	58097800	58098800	E3	chr19	58083838	58118427	gene	ENSG00000121413;	ZSCAN18;	1000
chr19	58150400	58151000	E3	chr19	58126248	58155110	gene	ENSG00000181894;	ZNF329;	600
chr19	58182800	58183800	E3	chr19	58183029	58213562	gene	ENSG00000171606;	ZNF274;	771
chr19	58278400	58279200	E3	chr19	58278966	58315197	gene	ENSG00000267216;	ZNF8-ERVK3-1;	234
chr19	58278400	58279200	E3	chr19	58278955	58302791	gene	ENSG00000278129;	ZNF8;	245
chr19	58278400	58279200	E3	chr19	58257270	58278830	gene	ENSG00000268516;	ZNF8-DT;	430
chr19	58305000	58305200	E3	chr19	58278966	58315197	gene	ENSG00000267216;	ZNF8-ERVK3-1;	200
chr19	58326400	58327600	E3	chr19	58326994	58342332	gene	ENSG00000182318;	ZSCAN22;	606
chr19	58361800	58363600	E3	chr19	58363438	58363562	gene	ENSG00000252211;	RNA5SP473;	124
chr19	58361800	58363600	E3	chr19	58362569	58367620	gene	ENSG00000269054;	ZNF497-AS1;	1031
chr19	58361800	58363600	E3	chr19	58354357	58362848	gene	ENSG00000174586;	ZNF497;	1048
chr19	58364000	58364400	E3	chr19	58362569	58367620	gene	ENSG00000269054;	ZNF497-AS1;	400
chr19	58380000	58381600	E3	chr19	58367618	58381030	gene	ENSG00000152475;	ZNF837;	1030
chr19	58384600	58387600	E3	chr19	58386770	58386858	gene	ENSG00000266640;	MIR4754;	88
chr19	58384600	58387600	E3	chr19	58386400	58394806	gene	ENSG00000083845;	RPS5;	1200
chr19	58395600	58396200	E3	chr19	58395656	58397079	gene	ENSG00000269855;	RNF225;	544
chr19	58399800	58401600	E3	chr19	58400221	58400679	gene	ENSG00000268307;	LINC02560;	458
chr19	58399800	58401600	E3	chr19	58401504	58418327	gene	ENSG00000171574;	ZNF584;	96
chr19	58404000	58404600	E3	chr19	58404238	58408484	gene	ENSG00000232098;	ZNF584-DT;	362
chr19	58404000	58404600	E3	chr19	58401504	58418327	gene	ENSG00000171574;	ZNF584;	600
chr19	58406000	58410000	E3	chr19	58404238	58408484	gene	ENSG00000232098;	ZNF584-DT;	2484
chr19	58406000	58410000	E3	chr19	58401504	58418327	gene	ENSG00000171574;	ZNF584;	4000
chr19	58451400	58451800	E3	chr19	58451611	58457833	gene	ENSG00000249471;	ZNF324B;	189
chr19	58467000	58468600	E3	chr19	58467056	58475436	gene	ENSG00000083812;	ZNF324;	1544
chr19	58469000	58469400	E3	chr19	58467056	58475436	gene	ENSG00000083812;	ZNF324;	400
chr19	58475000	58478000	E3	chr19	58474017	58481230	gene	ENSG00000083838;	ZNF446;	3000
chr19	58475000	58478000	E3	chr19	58467056	58475436	gene	ENSG00000083812;	ZNF324;	436
chr19	58497000	58497400	E3	chr19	58479512	58512413	gene	ENSG00000083807;	SLC27A5;	400
chr19	58498400	58499800	E3	chr19	58479512	58512413	gene	ENSG00000083807;	SLC27A5;	1400
chr19	58514400	58515800	E3	chr19	58513530	58538911	gene	ENSG00000119574;	ZBTB45;	1400
chr19	58516600	58522000	E3	chr19	58513530	58538911	gene	ENSG00000119574;	ZBTB45;	5400
chr19	58545800	58546600	E3	chr19	58544064	58550722	gene	ENSG00000130726;	TRIM28;	800
chr19	58549400	58550000	E3	chr19	58544064	58550722	gene	ENSG00000130726;	TRIM28;	600
chr19	58551200	58558000	E3	chr19	58551452	58555105	gene	ENSG00000130724;	CHMP2A;	3653
chr19	58551200	58558000	E3	chr19	58555712	58558954	gene	ENSG00000130725;	UBE2M;	2288
chr19	58558400	58560600	E3	chr19	58555712	58558954	gene	ENSG00000130725;	UBE2M;	554
chr19	58558400	58560600	E3	chr19	58559125	58574797	gene	ENSG00000267858;	MZF1-AS1;	1475
chr19	58572600	58576400	E3	chr19	58561931	58573575	gene	ENSG00000099326;	MZF1;	975
chr19	58572600	58576400	E3	chr19	58559125	58574797	gene	ENSG00000267858;	MZF1-AS1;	2197
chr19	58572600	58576400	E3	chr19	58573503	58605223	gene	ENSG00000213753;	CENPBD2P;	2897
chr1	183800	184400	E3	chr1	182696	184174	gene	ENSG00000279928;	DDX11L17;	374
chr1	191400	191800	E3	chr1	185217	195411	gene	ENSG00000279457;	WASH9P;	400
chr1	778000	779200	E3	chr1	778747	810065	gene	ENSG00000237491;	LINC01409;	453
chr1	826600	827600	E3	chr1	824228	827539	gene	ENSG00000225880;	LINC00115;	939
chr1	826600	827600	E3	chr1	825138	859446	gene	ENSG00000228794;	LINC01128;	1000
chr1	1013600	1014000	E3	chr1	1001138	1014540	gene	ENSG00000187608;	ISG15;	400
chr1	1030200	1030800	E3	chr1	1020120	1056118	gene	ENSG00000188157;	AGRN;	600
chr1	1031200	1032600	E3	chr1	1020120	1056118	gene	ENSG00000188157;	AGRN;	1400
chr1	1038600	1038800	E3	chr1	1020120	1056118	gene	ENSG00000188157;	AGRN;	200
chr1	1115800	1116400	E3	chr1	1081818	1116361	gene	ENSG00000131591;	C1orf159;	561
chr1	1143000	1143600	E3	chr1	1137017	1144056	gene	ENSG00000223823;	LINC01342;	600
chr1	1185200	1185600	E3	chr1	1173880	1197936	gene	ENSG00000162571;	TTLL10;	400
chr1	1231400	1232200	E3	chr1	1216931	1232031	gene	ENSG00000078808;	SDF4;	631
chr1	1234200	1234600	E3	chr1	1232237	1235041	gene	ENSG00000176022;	B3GALT6;	400
chr1	1258600	1259000	E3	chr1	1253909	1273864	gene	ENSG00000160087;	UBE2J2;	400
chr1	1260800	1261400	E3	chr1	1253909	1273864	gene	ENSG00000160087;	UBE2J2;	600
chr1	1298600	1300400	E3	chr1	1292390	1309609	gene	ENSG00000131584;	ACAP3;	1800
chr1	1301800	1302400	E3	chr1	1292390	1309609	gene	ENSG00000131584;	ACAP3;	600
chr1	1303200	1308800	E3	chr1	1292390	1309609	gene	ENSG00000131584;	ACAP3;	5600
chr1	1303200	1308800	E3	chr1	1308597	1311677	gene	ENSG00000169972;	PUSL1;	203
chr1	1309600	1310600	E3	chr1	1292390	1309609	gene	ENSG00000131584;	ACAP3;	9
chr1	1309600	1310600	E3	chr1	1308597	1311677	gene	ENSG00000169972;	PUSL1;	1000
chr1	1311000	1312000	E3	chr1	1311585	1324687	gene	ENSG00000127054;	INTS11;	415
chr1	1311000	1312000	E3	chr1	1308597	1311677	gene	ENSG00000169972;	PUSL1;	677
chr1	1314800	1316400	E3	chr1	1311585	1324687	gene	ENSG00000127054;	INTS11;	1600
chr1	1317600	1321800	E3	chr1	1311585	1324687	gene	ENSG00000127054;	INTS11;	4200
chr1	1345000	1345600	E3	chr1	1335276	1349418	gene	ENSG00000107404;	DVL1;	600
chr1	1349400	1350000	E3	chr1	1335276	1349418	gene	ENSG00000107404;	DVL1;	18
chr1	1352400	1353200	E3	chr1	1352689	1361777	gene	ENSG00000162576;	MXRA8;	511
chr1	1356600	1358800	E3	chr1	1352689	1361777	gene	ENSG00000162576;	MXRA8;	2200
chr1	1359200	1360200	E3	chr1	1352689	1361777	gene	ENSG00000162576;	MXRA8;	1000
chr1	1374600	1375800	E3	chr1	1373730	1375207	gene	ENSG00000175756;	AURKAIP1;	607
chr1	1399200	1402200	E3	chr1	1401909	1407293	gene	ENSG00000242485;	MRPL20;	291
chr1	1399200	1402200	E3	chr1	1399515	1402046	gene	ENSG00000224870;	MRPL20-AS1;	2531
chr1	1399200	1402200	E3	chr1	1385711	1399335	gene	ENSG00000221978;	CCNL2;	135
chr1	1403200	1403400	E3	chr1	1401909	1407293	gene	ENSG00000242485;	MRPL20;	200
chr1	1404800	1405200	E3	chr1	1401909	1407293	gene	ENSG00000242485;	MRPL20;	400
chr1	1406200	1407800	E3	chr1	1401909	1407293	gene	ENSG00000242485;	MRPL20;	1093
chr1	1420800	1423400	E3	chr1	1420245	1422691	gene	ENSG00000225905;	ANKRD65-AS1;	1891
chr1	1420800	1423400	E3	chr1	1418420	1421769	gene	ENSG00000235098;	ANKRD65;	969
chr1	1425200	1428400	E3	chr1	1425871	1430255	gene	ENSG00000205116;	TMEM88B;	2529
chr1	1429800	1436000	E3	chr1	1430539	1434573	gene	ENSG00000225285;	LINC01770;	4034
chr1	1429800	1436000	E3	chr1	1425871	1430255	gene	ENSG00000205116;	TMEM88B;	455
chr1	1429800	1436000	E3	chr1	1434861	1442882	gene	ENSG00000179403;	VWA1;	1139
chr1	1440800	1441200	E3	chr1	1434861	1442882	gene	ENSG00000179403;	VWA1;	400
chr1	1441400	1441600	E3	chr1	1434861	1442882	gene	ENSG00000179403;	VWA1;	200
chr1	1471000	1472600	E3	chr1	1471765	1497848	gene	ENSG00000160072;	ATAD3B;	835
chr1	1495400	1495600	E3	chr1	1471765	1497848	gene	ENSG00000160072;	ATAD3B;	200
chr1	1511200	1512400	E3	chr1	1512162	1534685	gene	ENSG00000197785;	ATAD3A;	238
chr1	1512800	1513400	E3	chr1	1512162	1534685	gene	ENSG00000197785;	ATAD3A;	600
chr1	1536200	1536400	E3	chr1	1534778	1540624	gene	ENSG00000205090;	TMEM240;	200
chr1	1550400	1551000	E3	chr1	1541673	1574863	gene	ENSG00000160075;	SSU72;	600
chr1	1554600	1555600	E3	chr1	1541673	1574863	gene	ENSG00000160075;	SSU72;	1000
chr1	1574000	1576000	E3	chr1	1541673	1574863	gene	ENSG00000160075;	SSU72;	863
chr1	1615200	1616200	E3	chr1	1615454	1630605	gene	ENSG00000197530;	MIB2;	746
chr1	1657800	1660000	E3	chr1	1659529	1692795	gene	ENSG00000189339;	SLC35E2B;	471
chr1	1657800	1660000	E3	chr1	1635225	1659012	gene	ENSG00000248333;	CDK11B;	1212
chr1	1691600	1693800	E3	chr1	1659529	1692795	gene	ENSG00000189339;	SLC35E2B;	1195
chr1	1723600	1725200	E3	chr1	1724838	1745992	gene	ENSG00000215790;	SLC35E2A;	362
chr1	1723600	1725200	E3	chr1	1702379	1724357	gene	ENSG00000008128;	CDK11A;	757
chr1	1744200	1744600	E3	chr1	1724838	1745992	gene	ENSG00000215790;	SLC35E2A;	400
chr1	1744800	1745000	E3	chr1	1724838	1745992	gene	ENSG00000215790;	SLC35E2A;	200
chr1	1745200	1747000	E3	chr1	1724838	1745992	gene	ENSG00000215790;	SLC35E2A;	792
chr1	1753000	1753600	E3	chr1	1751232	1780457	gene	ENSG00000008130;	NADK;	600
chr1	1758800	1759400	E3	chr1	1751232	1780457	gene	ENSG00000008130;	NADK;	600
chr1	1777800	1783600	E3	chr1	1751232	1780457	gene	ENSG00000008130;	NADK;	2657
chr1	1847400	1848200	E3	chr1	1785285	1891117	gene	ENSG00000078369;	GNB1;	800
chr1	1861400	1861800	E3	chr1	1785285	1891117	gene	ENSG00000078369;	GNB1;	400
chr1	1862800	1863200	E3	chr1	1785285	1891117	gene	ENSG00000078369;	GNB1;	400
chr1	1881800	1882200	E3	chr1	1785285	1891117	gene	ENSG00000078369;	GNB1;	400
chr1	1889400	1891400	E3	chr1	1891223	1892726	gene	ENSG00000231050;	GNB1-DT;	177
chr1	1889400	1891400	E3	chr1	1785285	1891117	gene	ENSG00000078369;	GNB1;	1717
chr1	2132800	2134200	E3	chr1	2050411	2185395	gene	ENSG00000067606;	PRKCZ;	1400
chr1	2189400	2190600	E3	chr1	2184461	2212720	gene	ENSG00000162585;	FAAP20;	1200
chr1	2191800	2192200	E3	chr1	2184461	2212720	gene	ENSG00000162585;	FAAP20;	400
chr1	2194800	2195600	E3	chr1	2184461	2212720	gene	ENSG00000162585;	FAAP20;	800
chr1	2203200	2203600	E3	chr1	2184461	2212720	gene	ENSG00000162585;	FAAP20;	400
chr1	2204600	2205600	E3	chr1	2184461	2212720	gene	ENSG00000162585;	FAAP20;	1000
chr1	2208000	2209400	E3	chr1	2184461	2212720	gene	ENSG00000162585;	FAAP20;	1400
chr1	2212000	2216000	E3	chr1	2184461	2212720	gene	ENSG00000162585;	FAAP20;	720
chr1	2228800	2232800	E3	chr1	2228319	2310213	gene	ENSG00000157933;	SKI;	4000
chr1	2236200	2236800	E3	chr1	2228319	2310213	gene	ENSG00000157933;	SKI;	600
chr1	2237600	2238200	E3	chr1	2228319	2310213	gene	ENSG00000157933;	SKI;	600
chr1	2238600	2239000	E3	chr1	2228319	2310213	gene	ENSG00000157933;	SKI;	400
chr1	2239400	2239800	E3	chr1	2228319	2310213	gene	ENSG00000157933;	SKI;	400
chr1	2240800	2241200	E3	chr1	2228319	2310213	gene	ENSG00000157933;	SKI;	400
chr1	2242000	2242600	E3	chr1	2228319	2310213	gene	ENSG00000157933;	SKI;	600
chr1	2243000	2243200	E3	chr1	2228319	2310213	gene	ENSG00000157933;	SKI;	200
chr1	2243400	2243800	E3	chr1	2228319	2310213	gene	ENSG00000157933;	SKI;	400
chr1	2246200	2250600	E3	chr1	2228319	2310213	gene	ENSG00000157933;	SKI;	4400
chr1	2251400	2252600	E3	chr1	2228319	2310213	gene	ENSG00000157933;	SKI;	1200
chr1	2255200	2257600	E3	chr1	2228319	2310213	gene	ENSG00000157933;	SKI;	2400
chr1	2266200	2266600	E3	chr1	2228319	2310213	gene	ENSG00000157933;	SKI;	400
chr1	2266800	2271800	E3	chr1	2228319	2310213	gene	ENSG00000157933;	SKI;	5000
chr1	2273200	2273800	E3	chr1	2228319	2310213	gene	ENSG00000157933;	SKI;	600
chr1	2274400	2276400	E3	chr1	2228319	2310213	gene	ENSG00000157933;	SKI;	2000
chr1	2277600	2279800	E3	chr1	2228319	2310213	gene	ENSG00000157933;	SKI;	2200
chr1	2283200	2283400	E3	chr1	2228319	2310213	gene	ENSG00000157933;	SKI;	200
chr1	2284000	2284800	E3	chr1	2228319	2310213	gene	ENSG00000157933;	SKI;	800
chr1	2289000	2293600	E3	chr1	2228319	2310213	gene	ENSG00000157933;	SKI;	4600
chr1	2298000	2300400	E3	chr1	2228319	2310213	gene	ENSG00000157933;	SKI;	2400
chr1	2301800	2302200	E3	chr1	2228319	2310213	gene	ENSG00000157933;	SKI;	400
chr1	2305200	2305600	E3	chr1	2228319	2310213	gene	ENSG00000157933;	SKI;	400
chr1	2381800	2382200	E3	chr1	2321253	2391707	gene	ENSG00000116151;	MORN1;	400
chr1	2413200	2413600	E3	chr1	2403964	2413797	gene	ENSG00000157911;	PEX10;	400
chr1	2526000	2526600	E3	chr1	2508537	2526597	gene	ENSG00000157881;	PANK4;	597
chr1	2586000	2586800	E3	chr1	2586491	2591469	gene	ENSG00000157870;	PRXL2B;	309
chr1	2641200	2641600	E3	chr1	2636986	2801693	gene	ENSG00000215912;	TTC34;	400
chr1	3468000	3468600	E3	chr1	3454665	3481113	gene	ENSG00000130762;	ARHGEF16;	600
chr1	3470000	3470400	E3	chr1	3454665	3481113	gene	ENSG00000130762;	ARHGEF16;	400
chr1	3470800	3473200	E3	chr1	3454665	3481113	gene	ENSG00000130762;	ARHGEF16;	2400
chr1	3772200	3772800	E3	chr1	3772749	3775982	gene	ENSG00000235169;	SMIM1;	51
chr1	3793600	3794000	E3	chr1	3778559	3796498	gene	ENSG00000130764;	LRRC47;	400
chr1	3900000	3901600	E3	chr1	3889125	3900293	gene	ENSG00000198912;	C1orf174;	293
chr1	3900000	3901600	E3	chr1	3900347	3917225	gene	ENSG00000236423;	LINC01134;	1253
chr1	5979800	5981200	E3	chr1	5862811	5992473	gene	ENSG00000131697;	NPHP4;	1400
chr1	5991800	5992600	E3	chr1	5862811	5992473	gene	ENSG00000131697;	NPHP4;	673
chr1	5991800	5992600	E3	chr1	5990927	6101193	gene	ENSG00000069424;	KCNAB2;	800
chr1	6198800	6200800	E3	chr1	6185020	6209389	gene	ENSG00000116251;	RPL22;	2000
chr1	6201200	6201600	E3	chr1	6185020	6209389	gene	ENSG00000116251;	RPL22;	400
chr1	6207000	6207400	E3	chr1	6185020	6209389	gene	ENSG00000116251;	RPL22;	400
chr1	6207000	6207400	E3	chr1	6205475	6221299	gene	ENSG00000158286;	RNF207;	400
chr1	6207800	6208400	E3	chr1	6185020	6209389	gene	ENSG00000116251;	RPL22;	600
chr1	6207800	6208400	E3	chr1	6205475	6221299	gene	ENSG00000158286;	RNF207;	600
chr1	6235600	6236200	E3	chr1	6234692	6239444	gene	ENSG00000225077;	ICMT-DT;	600
chr1	6235600	6236200	E3	chr1	6221193	6235972	gene	ENSG00000116237;	ICMT;	372
chr1	6238600	6238800	E3	chr1	6234692	6239444	gene	ENSG00000225077;	ICMT-DT;	200
chr1	6239000	6239200	E3	chr1	6234692	6239444	gene	ENSG00000225077;	ICMT-DT;	200
chr1	6261000	6263200	E3	chr1	6247353	6261098	gene	ENSG00000158292;	GPR153;	98
chr1	6263600	6265000	E3	chr1	6264269	6393767	gene	ENSG00000097021;	ACOT7;	731
chr1	6267800	6279200	E3	chr1	6264269	6393767	gene	ENSG00000097021;	ACOT7;	11400
chr1	6280800	6281200	E3	chr1	6264269	6393767	gene	ENSG00000097021;	ACOT7;	400
chr1	6338600	6339600	E3	chr1	6264269	6393767	gene	ENSG00000097021;	ACOT7;	1000
chr1	6348000	6351000	E3	chr1	6264269	6393767	gene	ENSG00000097021;	ACOT7;	3000
chr1	6352000	6352400	E3	chr1	6264269	6393767	gene	ENSG00000097021;	ACOT7;	400
chr1	6353800	6354200	E3	chr1	6264269	6393767	gene	ENSG00000097021;	ACOT7;	400
chr1	6358200	6360000	E3	chr1	6264269	6393767	gene	ENSG00000097021;	ACOT7;	1800
chr1	6384600	6388000	E3	chr1	6264269	6393767	gene	ENSG00000097021;	ACOT7;	3400
chr1	6388600	6388800	E3	chr1	6264269	6393767	gene	ENSG00000097021;	ACOT7;	200
chr1	6392400	6394400	E3	chr1	6264269	6393767	gene	ENSG00000097021;	ACOT7;	1367
chr1	6490800	6492800	E3	chr1	6467122	6520074	gene	ENSG00000171680;	PLEKHG5;	2000
chr1	6494800	6495200	E3	chr1	6467122	6520074	gene	ENSG00000171680;	PLEKHG5;	400
chr1	6497600	6498000	E3	chr1	6467122	6520074	gene	ENSG00000171680;	PLEKHG5;	400
chr1	6508800	6509600	E3	chr1	6467122	6520074	gene	ENSG00000171680;	PLEKHG5;	800
chr1	6511600	6512600	E3	chr1	6467122	6520074	gene	ENSG00000171680;	PLEKHG5;	1000
chr1	6518800	6520600	E3	chr1	6467122	6520074	gene	ENSG00000171680;	PLEKHG5;	1274
chr1	6578000	6579000	E3	chr1	6555307	6579755	gene	ENSG00000173662;	TAS1R1;	1000
chr1	6579400	6580200	E3	chr1	6555307	6579755	gene	ENSG00000173662;	TAS1R1;	355
chr1	6579400	6580200	E3	chr1	6579994	6589280	gene	ENSG00000204859;	ZBTB48;	206
chr1	6581400	6582200	E3	chr1	6579994	6589280	gene	ENSG00000204859;	ZBTB48;	800
chr1	6586600	6589200	E3	chr1	6579994	6589280	gene	ENSG00000204859;	ZBTB48;	2600
chr1	6596800	6597200	E3	chr1	6590724	6614607	gene	ENSG00000162413;	KLHL21;	400
chr1	6597600	6598000	E3	chr1	6590724	6614607	gene	ENSG00000162413;	KLHL21;	400
chr1	6598800	6600000	E3	chr1	6590724	6614607	gene	ENSG00000162413;	KLHL21;	1200
chr1	6600400	6604600	E3	chr1	6590724	6614607	gene	ENSG00000162413;	KLHL21;	4200
chr1	6613000	6614400	E3	chr1	6590724	6614607	gene	ENSG00000162413;	KLHL21;	1400
chr1	6613000	6614400	E3	chr1	6613731	6624030	gene	ENSG00000116273;	PHF13;	669
chr1	6624600	6625600	E3	chr1	6624868	6635586	gene	ENSG00000041988;	THAP3;	732
chr1	6634600	6635000	E3	chr1	6624868	6635586	gene	ENSG00000041988;	THAP3;	400
chr1	6634600	6635000	E3	chr1	6634168	6701924	gene	ENSG00000007923;	DNAJC11;	400
chr1	6701400	6702200	E3	chr1	6634168	6701924	gene	ENSG00000007923;	DNAJC11;	524
chr1	6784400	6786600	E3	chr1	6783892	6784843	gene	ENSG00000237436;	CAMTA1-DT;	443
chr1	6784400	6786600	E3	chr1	6785454	7769706	gene	ENSG00000171735;	CAMTA1;	1146
chr1	7265000	7268400	E3	chr1	6785454	7769706	gene	ENSG00000171735;	CAMTA1;	3400
chr1	7293000	7293400	E3	chr1	6785454	7769706	gene	ENSG00000171735;	CAMTA1;	400
chr1	7298400	7300000	E3	chr1	6785454	7769706	gene	ENSG00000171735;	CAMTA1;	1600
chr1	7301200	7301400	E3	chr1	6785454	7769706	gene	ENSG00000171735;	CAMTA1;	200
chr1	7388200	7389800	E3	chr1	7382487	7389754	gene	ENSG00000237728;	CAMTA1-AS2;	1554
chr1	7388200	7389800	E3	chr1	6785454	7769706	gene	ENSG00000171735;	CAMTA1;	1600
chr1	7401800	7402200	E3	chr1	6785454	7769706	gene	ENSG00000171735;	CAMTA1;	400
chr1	7471000	7471800	E3	chr1	6785454	7769706	gene	ENSG00000171735;	CAMTA1;	800
chr1	7667600	7670200	E3	chr1	6785454	7769706	gene	ENSG00000171735;	CAMTA1;	2600
chr1	7679600	7680200	E3	chr1	6785454	7769706	gene	ENSG00000171735;	CAMTA1;	600
chr1	7728000	7728400	E3	chr1	6785454	7769706	gene	ENSG00000171735;	CAMTA1;	400
chr1	7771200	7772000	E3	chr1	7771296	7781432	gene	ENSG00000049245;	VAMP3;	704
chr1	7783400	7784400	E3	chr1	7784291	7845177	gene	ENSG00000049246;	PER3;	109
chr1	7953600	7954600	E3	chr1	7954291	7985505	gene	ENSG00000116288;	PARK7;	309
chr1	7961200	7962200	E3	chr1	7954291	7985505	gene	ENSG00000116288;	PARK7;	1000
chr1	8004200	8006000	E3	chr1	8004404	8026309	gene	ENSG00000116285;	ERRFI1;	1596
chr1	8015000	8016200	E3	chr1	8004404	8026309	gene	ENSG00000116285;	ERRFI1;	1200
chr1	8016600	8017000	E3	chr1	8004404	8026309	gene	ENSG00000116285;	ERRFI1;	400
chr1	8017800	8018200	E3	chr1	8004404	8026309	gene	ENSG00000116285;	ERRFI1;	400
chr1	8018400	8018600	E3	chr1	8004404	8026309	gene	ENSG00000116285;	ERRFI1;	200
chr1	8018800	8020200	E3	chr1	8004404	8026309	gene	ENSG00000116285;	ERRFI1;	1400
chr1	8020600	8020800	E3	chr1	8004404	8026309	gene	ENSG00000116285;	ERRFI1;	200
chr1	8021000	8021400	E3	chr1	8004404	8026309	gene	ENSG00000116285;	ERRFI1;	400
chr1	8021600	8022200	E3	chr1	8004404	8026309	gene	ENSG00000116285;	ERRFI1;	600
chr1	8022800	8024000	E3	chr1	8004404	8026309	gene	ENSG00000116285;	ERRFI1;	1200
chr1	8026000	8027600	E3	chr1	8026738	8122702	gene	ENSG00000238290;	ERRFI1-DT;	862
chr1	8026000	8027600	E3	chr1	8004404	8026309	gene	ENSG00000116285;	ERRFI1;	309
chr1	8048200	8048800	E3	chr1	8026738	8122702	gene	ENSG00000238290;	ERRFI1-DT;	600
chr1	8113800	8114200	E3	chr1	8026738	8122702	gene	ENSG00000238290;	ERRFI1-DT;	400
chr1	8120200	8123000	E3	chr1	8026738	8122702	gene	ENSG00000238290;	ERRFI1-DT;	2502
chr1	8211800	8213200	E3	chr1	8201518	8215210	gene	ENSG00000227634;	LINC01714;	1400
chr1	8373600	8374400	E3	chr1	8352397	8848921	gene	ENSG00000142599;	RERE;	800
chr1	8398000	8398400	E3	chr1	8352397	8848921	gene	ENSG00000142599;	RERE;	400
chr1	8407600	8409600	E3	chr1	8352397	8848921	gene	ENSG00000142599;	RERE;	2000
chr1	8425000	8425600	E3	chr1	8424645	8435013	gene	ENSG00000232912;	RERE-AS1;	600
chr1	8425000	8425600	E3	chr1	8352397	8848921	gene	ENSG00000142599;	RERE;	600
chr1	8438600	8440400	E3	chr1	8352397	8848921	gene	ENSG00000142599;	RERE;	1800
chr1	8464000	8464600	E3	chr1	8352397	8848921	gene	ENSG00000142599;	RERE;	600
chr1	8518000	8518400	E3	chr1	8352397	8848921	gene	ENSG00000142599;	RERE;	400
chr1	8525600	8526400	E3	chr1	8352397	8848921	gene	ENSG00000142599;	RERE;	800
chr1	8598200	8599200	E3	chr1	8352397	8848921	gene	ENSG00000142599;	RERE;	1000
chr1	8660200	8662000	E3	chr1	8352397	8848921	gene	ENSG00000142599;	RERE;	1800
chr1	8662600	8662800	E3	chr1	8352397	8848921	gene	ENSG00000142599;	RERE;	200
chr1	8680800	8681000	E3	chr1	8352397	8848921	gene	ENSG00000142599;	RERE;	200
chr1	8701000	8701400	E3	chr1	8352397	8848921	gene	ENSG00000142599;	RERE;	400
chr1	8702000	8703800	E3	chr1	8352397	8848921	gene	ENSG00000142599;	RERE;	1800
chr1	8704600	8705600	E3	chr1	8352397	8848921	gene	ENSG00000142599;	RERE;	1000
chr1	8707000	8707600	E3	chr1	8352397	8848921	gene	ENSG00000142599;	RERE;	600
chr1	8708200	8708600	E3	chr1	8352397	8848921	gene	ENSG00000142599;	RERE;	400
chr1	8754200	8754600	E3	chr1	8352397	8848921	gene	ENSG00000142599;	RERE;	400
chr1	8817000	8819200	E3	chr1	8352397	8848921	gene	ENSG00000142599;	RERE;	2200
chr1	8848800	8849200	E3	chr1	8352397	8848921	gene	ENSG00000142599;	RERE;	121
chr1	8860400	8861600	E3	chr1	8861000	8879190	gene	ENSG00000074800;	ENO1;	600
chr1	8862200	8866000	E3	chr1	8861000	8879190	gene	ENSG00000074800;	ENO1;	3800
chr1	8867000	8867600	E3	chr1	8861000	8879190	gene	ENSG00000074800;	ENO1;	600
chr1	8869200	8870000	E3	chr1	8861000	8879190	gene	ENSG00000074800;	ENO1;	800
chr1	8870400	8872400	E3	chr1	8861000	8879190	gene	ENSG00000074800;	ENO1;	2000
chr1	8873200	8876000	E3	chr1	8861000	8879190	gene	ENSG00000074800;	ENO1;	2800
chr1	8876400	8881600	E3	chr1	8878835	8879894	gene	ENSG00000230679;	ENO1-AS1;	1059
chr1	8876400	8881600	E3	chr1	8861000	8879190	gene	ENSG00000074800;	ENO1;	2790
chr1	8947400	8947600	E3	chr1	8945867	8975092	gene	ENSG00000131686;	CA6;	200
chr1	9069200	9070600	E3	chr1	9035106	9088478	gene	ENSG00000142583;	SLC2A5;	1400
chr1	9077800	9078200	E3	chr1	9035106	9088478	gene	ENSG00000142583;	SLC2A5;	400
chr1	9129000	9129800	E3	chr1	9100305	9129102	gene	ENSG00000180758;	GPR157;	102
chr1	9162600	9166800	E3	chr1	9148011	9198906	gene	ENSG00000228526;	MIR34AHG;	4200
chr1	9234200	9235400	E3	chr1	9234774	9271337	gene	ENSG00000049239;	H6PD;	626
chr1	9315600	9316400	E3	chr1	9292894	9369532	gene	ENSG00000171621;	SPSB1;	800
chr1	9539000	9540400	E3	chr1	9539465	9585173	gene	ENSG00000171612;	SLC25A33;	935
chr1	9541400	9543400	E3	chr1	9539465	9585173	gene	ENSG00000171612;	SLC25A33;	2000
chr1	9558400	9559200	E3	chr1	9539465	9585173	gene	ENSG00000171612;	SLC25A33;	800
chr1	9559800	9562400	E3	chr1	9539465	9585173	gene	ENSG00000171612;	SLC25A33;	2600
chr1	9588400	9594400	E3	chr1	9588911	9614877	gene	ENSG00000188807;	TMEM201;	5489
chr1	9596200	9596800	E3	chr1	9588911	9614877	gene	ENSG00000188807;	TMEM201;	600
chr1	9606600	9607000	E3	chr1	9588911	9614877	gene	ENSG00000188807;	TMEM201;	400
chr1	9613200	9613400	E3	chr1	9588911	9614877	gene	ENSG00000188807;	TMEM201;	200
chr1	9718400	9720200	E3	chr1	9629889	9729114	gene	ENSG00000171608;	PIK3CD;	1800
chr1	9792400	9793000	E3	chr1	9728926	9823984	gene	ENSG00000171603;	CLSTN1;	600
chr1	9808800	9809200	E3	chr1	9728926	9823984	gene	ENSG00000171603;	CLSTN1;	400
chr1	9823800	9825000	E3	chr1	9728926	9823984	gene	ENSG00000171603;	CLSTN1;	184
chr1	9848800	9849200	E3	chr1	9848276	9910336	gene	ENSG00000178585;	CTNNBIP1;	400
chr1	9852000	9853200	E3	chr1	9848276	9910336	gene	ENSG00000178585;	CTNNBIP1;	1200
chr1	9884200	9885000	E3	chr1	9848276	9910336	gene	ENSG00000178585;	CTNNBIP1;	800
chr1	9888600	9891600	E3	chr1	9848276	9910336	gene	ENSG00000178585;	CTNNBIP1;	3000
chr1	9892400	9893800	E3	chr1	9848276	9910336	gene	ENSG00000178585;	CTNNBIP1;	1400
chr1	9894200	9894400	E3	chr1	9848276	9910336	gene	ENSG00000178585;	CTNNBIP1;	200
chr1	9900600	9900800	E3	chr1	9848276	9910336	gene	ENSG00000178585;	CTNNBIP1;	200
chr1	9910000	9911200	E3	chr1	9848276	9910336	gene	ENSG00000178585;	CTNNBIP1;	336
chr1	9942600	9944200	E3	chr1	9922113	9943407	gene	ENSG00000162441;	LZIC;	807
chr1	9942600	9944200	E3	chr1	9943428	9985501	gene	ENSG00000173614;	NMNAT1;	772
chr1	10032600	10035600	E3	chr1	10032832	10181239	gene	ENSG00000130939;	UBE4B;	2768
chr1	10044600	10046800	E3	chr1	10032832	10181239	gene	ENSG00000130939;	UBE4B;	2200
chr1	10050400	10050800	E3	chr1	10032832	10181239	gene	ENSG00000130939;	UBE4B;	400
chr1	10055400	10057200	E3	chr1	10032832	10181239	gene	ENSG00000130939;	UBE4B;	1800
chr1	10057400	10060600	E3	chr1	10058671	10059648	gene	ENSG00000233623;	PGAM1P11;	977
chr1	10057400	10060600	E3	chr1	10032832	10181239	gene	ENSG00000130939;	UBE4B;	3200
chr1	10065000	10065600	E3	chr1	10032832	10181239	gene	ENSG00000130939;	UBE4B;	600
chr1	10073600	10075800	E3	chr1	10032832	10181239	gene	ENSG00000130939;	UBE4B;	2200
chr1	10108000	10108600	E3	chr1	10032832	10181239	gene	ENSG00000130939;	UBE4B;	600
chr1	10209600	10212400	E3	chr1	10210570	10381603	gene	ENSG00000054523;	KIF1B;	1830
chr1	10295200	10296000	E3	chr1	10210570	10381603	gene	ENSG00000054523;	KIF1B;	800
chr1	10398400	10400200	E3	chr1	10398592	10420511	gene	ENSG00000142657;	PGD;	1608
chr1	10430200	10430600	E3	chr1	10430102	10452153	gene	ENSG00000251503;	CENPS-CORT;	400
chr1	10430200	10430600	E3	chr1	10430433	10442808	gene	ENSG00000175279;	CENPS;	167
chr1	10432800	10433200	E3	chr1	10430102	10452153	gene	ENSG00000251503;	CENPS-CORT;	400
chr1	10432800	10433200	E3	chr1	10430433	10442808	gene	ENSG00000175279;	CENPS;	400
chr1	10471800	10472600	E3	chr1	10456522	10472529	gene	ENSG00000160049;	DFFA;	729
chr1	10471800	10472600	E3	chr1	10472288	10630758	gene	ENSG00000142655;	PEX14;	312
chr1	10528400	10529000	E3	chr1	10472288	10630758	gene	ENSG00000142655;	PEX14;	600
chr1	10973400	10974800	E3	chr1	10946471	10982076	gene	ENSG00000175262;	C1orf127;	1400
chr1	10975600	10977200	E3	chr1	10946471	10982076	gene	ENSG00000175262;	C1orf127;	1600
chr1	10977800	10982800	E3	chr1	10946471	10982076	gene	ENSG00000175262;	C1orf127;	4276
chr1	11012000	11013200	E3	chr1	11012344	11030528	gene	ENSG00000120948;	TARDBP;	856
chr1	11056000	11056400	E3	chr1	11054584	11060020	gene	ENSG00000116649;	SRM;	400
chr1	11060000	11060600	E3	chr1	11054584	11060020	gene	ENSG00000116649;	SRM;	20
chr1	11099200	11100000	E3	chr1	11099430	11102105	gene	ENSG00000230337;	EXOSC10-AS1;	570
chr1	11099200	11100000	E3	chr1	11066618	11099869	gene	ENSG00000171824;	EXOSC10;	669
chr1	11100200	11100400	E3	chr1	11099430	11102105	gene	ENSG00000230337;	EXOSC10-AS1;	200
chr1	11262200	11263000	E3	chr1	11106535	11262556	gene	ENSG00000198793;	MTOR;	356
chr1	11272800	11274200	E3	chr1	11273198	11296049	gene	ENSG00000120942;	UBIAD1;	1002
chr1	11500200	11500400	E3	chr1	11479155	11537551	gene	ENSG00000204624;	DISP3;	200
chr1	11680800	11682000	E3	chr1	11658918	11691811	gene	ENSG00000116670;	MAD2L2;	1200
chr1	11682800	11683200	E3	chr1	11658918	11691811	gene	ENSG00000116670;	MAD2L2;	400
chr1	11735600	11737200	E3	chr1	11736084	11754802	gene	ENSG00000177674;	AGTRAP;	1116
chr1	11787800	11788000	E3	chr1	11761787	11789585	gene	ENSG00000215910;	C1orf167;	200
chr1	11787800	11788000	E3	chr1	11785723	11806455	gene	ENSG00000177000;	MTHFR;	200
chr1	11790600	11791600	E3	chr1	11785723	11806455	gene	ENSG00000177000;	MTHFR;	1000
chr1	11805400	11806400	E3	chr1	11806096	11848079	gene	ENSG00000011021;	CLCN6;	304
chr1	11805400	11806400	E3	chr1	11785723	11806455	gene	ENSG00000177000;	MTHFR;	1000
chr1	11907800	11910600	E3	chr1	11908152	11908271	gene	ENSG00000199347;	RNU5E-1;	119
chr1	11907800	11910600	E3	chr1	11909808	11909927	gene	ENSG00000201801;	RNU5E-4P;	119
chr1	11920200	11921200	E3	chr1	11919591	11926428	gene	ENSG00000116685;	KIAA2013;	1000
chr1	11924800	11925400	E3	chr1	11919591	11926428	gene	ENSG00000116685;	KIAA2013;	600
chr1	11926400	11926800	E3	chr1	11919591	11926428	gene	ENSG00000116685;	KIAA2013;	28
chr1	11934200	11934800	E3	chr1	11934205	11975538	gene	ENSG00000083444;	PLOD1;	595
chr1	11936000	11937800	E3	chr1	11934205	11975538	gene	ENSG00000083444;	PLOD1;	1800
chr1	11938400	11940400	E3	chr1	11934205	11975538	gene	ENSG00000083444;	PLOD1;	2000
chr1	11979000	11981200	E3	chr1	11980181	12015211	gene	ENSG00000116688;	MFN2;	1019
chr1	12019200	12020000	E3	chr1	12019466	12032045	gene	ENSG00000116691;	MIIP;	534
chr1	12229800	12230200	E3	chr1	12230030	12512047	gene	ENSG00000048707;	VPS13D;	170
chr1	12339200	12340200	E3	chr1	12230030	12512047	gene	ENSG00000048707;	VPS13D;	1000
chr1	12405400	12407600	E3	chr1	12230030	12512047	gene	ENSG00000048707;	VPS13D;	2200
chr1	12426000	12426400	E3	chr1	12230030	12512047	gene	ENSG00000048707;	VPS13D;	400
chr1	12431400	12431600	E3	chr1	12230030	12512047	gene	ENSG00000048707;	VPS13D;	200
chr1	12432600	12434800	E3	chr1	12230030	12512047	gene	ENSG00000048707;	VPS13D;	2200
chr1	12435400	12437200	E3	chr1	12230030	12512047	gene	ENSG00000048707;	VPS13D;	1800
chr1	12447400	12448800	E3	chr1	12230030	12512047	gene	ENSG00000048707;	VPS13D;	1400
chr1	12469600	12469800	E3	chr1	12230030	12512047	gene	ENSG00000048707;	VPS13D;	200
chr1	12470000	12470400	E3	chr1	12230030	12512047	gene	ENSG00000048707;	VPS13D;	400
chr1	12473000	12473600	E3	chr1	12230030	12512047	gene	ENSG00000048707;	VPS13D;	600
chr1	12477800	12479600	E3	chr1	12230030	12512047	gene	ENSG00000048707;	VPS13D;	1800
chr1	12481000	12481800	E3	chr1	12230030	12512047	gene	ENSG00000048707;	VPS13D;	800
chr1	12591800	12598000	E3	chr1	12567910	12618210	gene	ENSG00000162496;	DHRS3;	6200
chr1	12598600	12605400	E3	chr1	12567910	12618210	gene	ENSG00000162496;	DHRS3;	6800
chr1	12609200	12609400	E3	chr1	12567910	12618210	gene	ENSG00000162496;	DHRS3;	200
chr1	12614400	12615000	E3	chr1	12567910	12618210	gene	ENSG00000162496;	DHRS3;	600
chr1	12615800	12617200	E3	chr1	12567910	12618210	gene	ENSG00000162496;	DHRS3;	1400
chr1	12618000	12620200	E3	chr1	12567910	12618210	gene	ENSG00000162496;	DHRS3;	210
chr1	13700000	13700400	E3	chr1	13700188	13825079	gene	ENSG00000116731;	PRDM2;	212
chr1	13703000	13703400	E3	chr1	13700188	13825079	gene	ENSG00000116731;	PRDM2;	400
chr1	13751800	13752200	E3	chr1	13700188	13825079	gene	ENSG00000116731;	PRDM2;	400
chr1	14183800	14185000	E3	chr1	13892792	15118043	gene	ENSG00000189337;	KAZN;	1200
chr1	14319400	14321600	E3	chr1	13892792	15118043	gene	ENSG00000189337;	KAZN;	2200
chr1	14345800	14346600	E3	chr1	14338825	14419973	gene	ENSG00000234593;	KAZN-AS1;	800
chr1	14345800	14346600	E3	chr1	13892792	15118043	gene	ENSG00000189337;	KAZN;	800
chr1	14365400	14365800	E3	chr1	14338825	14419973	gene	ENSG00000234593;	KAZN-AS1;	400
chr1	14365400	14365800	E3	chr1	13892792	15118043	gene	ENSG00000189337;	KAZN;	400
chr1	14366600	14367000	E3	chr1	14338825	14419973	gene	ENSG00000234593;	KAZN-AS1;	400
chr1	14366600	14367000	E3	chr1	13892792	15118043	gene	ENSG00000189337;	KAZN;	400
chr1	14367400	14367800	E3	chr1	14338825	14419973	gene	ENSG00000234593;	KAZN-AS1;	400
chr1	14367400	14367800	E3	chr1	13892792	15118043	gene	ENSG00000189337;	KAZN;	400
chr1	14742200	14742400	E3	chr1	13892792	15118043	gene	ENSG00000189337;	KAZN;	200
chr1	15174000	15174400	E3	chr1	15152532	15220478	gene	ENSG00000171729;	TMEM51;	400
chr1	15175800	15176000	E3	chr1	15152532	15220478	gene	ENSG00000171729;	TMEM51;	200
chr1	15176200	15180600	E3	chr1	15152532	15220478	gene	ENSG00000171729;	TMEM51;	4400
chr1	15189600	15190200	E3	chr1	15152532	15220478	gene	ENSG00000171729;	TMEM51;	600
chr1	15196000	15196600	E3	chr1	15152532	15220478	gene	ENSG00000171729;	TMEM51;	600
chr1	15197000	15197400	E3	chr1	15152532	15220478	gene	ENSG00000171729;	TMEM51;	400
chr1	15200800	15201200	E3	chr1	15152532	15220478	gene	ENSG00000171729;	TMEM51;	400
chr1	15206400	15207800	E3	chr1	15152532	15220478	gene	ENSG00000171729;	TMEM51;	1400
chr1	15218600	15219000	E3	chr1	15152532	15220478	gene	ENSG00000171729;	TMEM51;	400
chr1	15236600	15237000	E3	chr1	15236521	15400283	gene	ENSG00000142621;	FHAD1;	400
chr1	15259800	15260000	E3	chr1	15236521	15400283	gene	ENSG00000142621;	FHAD1;	200
chr1	15260200	15261600	E3	chr1	15236521	15400283	gene	ENSG00000142621;	FHAD1;	1400
chr1	15336800	15338200	E3	chr1	15326680	15343876	gene	ENSG00000233485;	FHAD1-AS1;	1400
chr1	15336800	15338200	E3	chr1	15236521	15400283	gene	ENSG00000142621;	FHAD1;	1400
chr1	15340200	15340600	E3	chr1	15326680	15343876	gene	ENSG00000233485;	FHAD1-AS1;	400
chr1	15340200	15340600	E3	chr1	15236521	15400283	gene	ENSG00000142621;	FHAD1;	400
chr1	15344800	15345600	E3	chr1	15236521	15400283	gene	ENSG00000142621;	FHAD1;	800
chr1	15384200	15384800	E3	chr1	15236521	15400283	gene	ENSG00000142621;	FHAD1;	600
chr1	15416400	15417800	E3	chr1	15409888	15430339	gene	ENSG00000142634;	EFHD2;	1400
chr1	15425000	15425200	E3	chr1	15409888	15430339	gene	ENSG00000142634;	EFHD2;	200
chr1	15426200	15428000	E3	chr1	15409888	15430339	gene	ENSG00000142634;	EFHD2;	1800
chr1	15524000	15527400	E3	chr1	15526813	15592379	gene	ENSG00000116138;	DNAJC16;	587
chr1	15524000	15527400	E3	chr1	15490832	15526534	gene	ENSG00000132906;	CASP9;	2534
chr1	15617600	15618200	E3	chr1	15617458	15669044	gene	ENSG00000197312;	DDI2;	600
chr1	15684600	15685200	E3	chr1	15684320	15734769	gene	ENSG00000116786;	PLEKHM2;	600
chr1	15703000	15704000	E3	chr1	15684320	15734769	gene	ENSG00000116786;	PLEKHM2;	1000
chr1	15760800	15761400	E3	chr1	15756607	15786594	gene	ENSG00000162458;	FBLIM1;	600
chr1	15834200	15836400	E3	chr1	15834474	15848147	gene	ENSG00000179743;	SPEN-AS1;	1926
chr1	15834200	15836400	E3	chr1	15836095	15940456	gene	ENSG00000065526;	SPEN;	305
chr1	15845200	15845400	E3	chr1	15834474	15848147	gene	ENSG00000179743;	SPEN-AS1;	200
chr1	15845200	15845400	E3	chr1	15836095	15940456	gene	ENSG00000065526;	SPEN;	200
chr1	15847200	15850400	E3	chr1	15834474	15848147	gene	ENSG00000179743;	SPEN-AS1;	947
chr1	15847200	15850400	E3	chr1	15836095	15940456	gene	ENSG00000065526;	SPEN;	3200
chr1	15860800	15861000	E3	chr1	15836095	15940456	gene	ENSG00000065526;	SPEN;	200
chr1	15885800	15886800	E3	chr1	15836095	15940456	gene	ENSG00000065526;	SPEN;	1000
chr1	15887000	15887200	E3	chr1	15836095	15940456	gene	ENSG00000065526;	SPEN;	200
chr1	15900800	15901200	E3	chr1	15836095	15940456	gene	ENSG00000065526;	SPEN;	400
chr1	15949200	15949400	E3	chr1	15941869	15976132	gene	ENSG00000116809;	ZBTB17;	200
chr1	15949800	15950200	E3	chr1	15941869	15976132	gene	ENSG00000116809;	ZBTB17;	400
chr1	15951200	15951600	E3	chr1	15941869	15976132	gene	ENSG00000116809;	ZBTB17;	400
chr1	15975800	15976400	E3	chr1	15941869	15976132	gene	ENSG00000116809;	ZBTB17;	332
chr1	16026800	16027000	E3	chr1	16018875	16034050	gene	ENSG00000186510;	CLCNKA;	200
chr1	16056200	16056400	E3	chr1	16040252	16057311	gene	ENSG00000184908;	CLCNKB;	200
chr1	16125600	16125800	E3	chr1	16124337	16156069	gene	ENSG00000142627;	EPHA2;	200
chr1	16139000	16140400	E3	chr1	16124337	16156069	gene	ENSG00000142627;	EPHA2;	1400
chr1	16141000	16142600	E3	chr1	16124337	16156069	gene	ENSG00000142627;	EPHA2;	1600
chr1	16143600	16147600	E3	chr1	16124337	16156069	gene	ENSG00000142627;	EPHA2;	4000
chr1	16148200	16148600	E3	chr1	16124337	16156069	gene	ENSG00000142627;	EPHA2;	400
chr1	16150200	16154200	E3	chr1	16124337	16156069	gene	ENSG00000142627;	EPHA2;	4000
chr1	16154600	16155200	E3	chr1	16155176	16158148	gene	ENSG00000227959;	EPHA2-AS1;	24
chr1	16154600	16155200	E3	chr1	16124337	16156069	gene	ENSG00000142627;	EPHA2;	600
chr1	16156000	16156400	E3	chr1	16155176	16158148	gene	ENSG00000227959;	EPHA2-AS1;	400
chr1	16156000	16156400	E3	chr1	16124337	16156069	gene	ENSG00000142627;	EPHA2;	69
chr1	16157200	16157400	E3	chr1	16155176	16158148	gene	ENSG00000227959;	EPHA2-AS1;	200
chr1	16206400	16209200	E3	chr1	16197854	16212652	gene	ENSG00000142632;	ARHGEF19;	2800
chr1	16209600	16211200	E3	chr1	16197854	16212652	gene	ENSG00000142632;	ARHGEF19;	1600
chr1	16212400	16212800	E3	chr1	16197854	16212652	gene	ENSG00000142632;	ARHGEF19;	252
chr1	16216200	16216600	E3	chr1	16215907	16228027	gene	ENSG00000237276;	ANO7L1;	400
chr1	16217400	16217800	E3	chr1	16215907	16228027	gene	ENSG00000237276;	ANO7L1;	400
chr1	16231400	16232400	E3	chr1	16231692	16237183	gene	ENSG00000132881;	CPLANE2;	708
chr1	16236000	16238000	E3	chr1	16231692	16237183	gene	ENSG00000132881;	CPLANE2;	1183
chr1	16352000	16353000	E3	chr1	16246840	16352480	gene	ENSG00000037637;	FBXO42;	480
chr1	16352000	16353000	E3	chr1	16352575	16398145	gene	ENSG00000055070;	SZRD1;	425
chr1	16366800	16368000	E3	chr1	16352575	16398145	gene	ENSG00000055070;	SZRD1;	1200
chr1	16385000	16386800	E3	chr1	16352575	16398145	gene	ENSG00000055070;	SZRD1;	1800
chr1	16392000	16393200	E3	chr1	16387117	16437424	gene	ENSG00000187144;	SPATA21;	1200
chr1	16392000	16393200	E3	chr1	16352575	16398145	gene	ENSG00000055070;	SZRD1;	1200
chr1	16499000	16499600	E3	chr1	16467436	16499257	gene	ENSG00000080947;	CROCCP3;	257
chr1	16513000	16514800	E3	chr1	16514122	16514285	gene	ENSG00000206652;	RNU1-1;	163
chr1	16534800	16535600	E3	chr1	16533886	16535649	gene	ENSG00000233421;	LINC01783;	800
chr1	16613000	16613800	E3	chr1	16562319	16613562	gene	ENSG00000219481;	NBPF1;	562
chr1	16621200	16621400	E3	chr1	16618253	16657232	gene	ENSG00000215908;	CROCCP2;	200
chr1	16638600	16639400	E3	chr1	16618253	16657232	gene	ENSG00000215908;	CROCCP2;	800
chr1	16642600	16646000	E3	chr1	16645622	16650289	gene	ENSG00000186301;	MST1P2;	378
chr1	16642600	16646000	E3	chr1	16618253	16657232	gene	ENSG00000215908;	CROCCP2;	3400
chr1	16666000	16667400	E3	chr1	16666785	16666948	gene	ENSG00000207513;	RNU1-3;	163
chr1	16740000	16741400	E3	chr1	16740516	16740679	gene	ENSG00000207389;	RNU1-4;	163
chr1	16740000	16741400	E3	chr1	16740280	16750968	gene	ENSG00000227684;	CROCCP4;	1120
chr1	16740000	16741400	E3	chr1	16740273	16972964	gene	ENSG00000058453;	CROCC;	1127
chr1	16748200	16749400	E3	chr1	16740280	16750968	gene	ENSG00000227684;	CROCCP4;	1200
chr1	16748200	16749400	E3	chr1	16740273	16972964	gene	ENSG00000058453;	CROCC;	1200
chr1	16750000	16750800	E3	chr1	16740280	16750968	gene	ENSG00000227684;	CROCCP4;	800
chr1	16750000	16750800	E3	chr1	16740273	16972964	gene	ENSG00000058453;	CROCC;	800
chr1	16872600	16873600	E3	chr1	16740273	16972964	gene	ENSG00000058453;	CROCC;	1000
chr1	16888800	16889600	E3	chr1	16740273	16972964	gene	ENSG00000058453;	CROCC;	800
chr1	16895200	16897200	E3	chr1	16895980	16896143	gene	ENSG00000207005;	RNU1-2;	163
chr1	16895200	16897200	E3	chr1	16740273	16972964	gene	ENSG00000058453;	CROCC;	2000
chr1	16903800	16905800	E3	chr1	16740273	16972964	gene	ENSG00000058453;	CROCC;	2000
chr1	16913600	16914800	E3	chr1	16740273	16972964	gene	ENSG00000058453;	CROCC;	1200
chr1	16916200	16916600	E3	chr1	16740273	16972964	gene	ENSG00000058453;	CROCC;	400
chr1	16921000	16928600	E3	chr1	16740273	16972964	gene	ENSG00000058453;	CROCC;	7600
chr1	16929600	16930600	E3	chr1	16740273	16972964	gene	ENSG00000058453;	CROCC;	1000
chr1	16966200	16966600	E3	chr1	16740273	16972964	gene	ENSG00000058453;	CROCC;	400
chr1	16967600	16967800	E3	chr1	16740273	16972964	gene	ENSG00000058453;	CROCC;	200
chr1	16969800	16970000	E3	chr1	16740273	16972964	gene	ENSG00000058453;	CROCC;	200
chr1	16972000	16972200	E3	chr1	16740273	16972964	gene	ENSG00000058453;	CROCC;	200
chr1	16976200	16977000	E3	chr1	16974502	16980632	gene	ENSG00000117122;	MFAP2;	800
chr1	16977400	16977800	E3	chr1	16974502	16980632	gene	ENSG00000117122;	MFAP2;	400
chr1	17008600	17009600	E3	chr1	16985958	17011928	gene	ENSG00000159363;	ATP13A2;	1000
chr1	17010200	17010600	E3	chr1	16985958	17011928	gene	ENSG00000159363;	ATP13A2;	400
chr1	17053800	17054400	E3	chr1	17018722	17054032	gene	ENSG00000117118;	SDHB;	232
chr1	17190600	17190800	E3	chr1	17189783	17197617	gene	ENSG00000204362;	LINC02783;	200
chr1	17191400	17194200	E3	chr1	17189783	17197617	gene	ENSG00000204362;	LINC02783;	2800
chr1	17207600	17208200	E3	chr1	17205128	17246007	gene	ENSG00000142623;	PADI1;	600
chr1	17249000	17249200	E3	chr1	17249098	17284233	gene	ENSG00000142619;	PADI3;	102
chr1	17407200	17407600	E3	chr1	17406760	17407382	gene	ENSG00000227751;	RCC2-AS1;	182
chr1	17407200	17407600	E3	chr1	17406760	17439677	gene	ENSG00000179051;	RCC2;	400
chr1	17419600	17421200	E3	chr1	17406760	17439677	gene	ENSG00000179051;	RCC2;	1600
chr1	17422400	17425000	E3	chr1	17406760	17439677	gene	ENSG00000179051;	RCC2;	2600
chr1	17425400	17426600	E3	chr1	17406760	17439677	gene	ENSG00000179051;	RCC2;	1200
chr1	17435200	17435600	E3	chr1	17406760	17439677	gene	ENSG00000179051;	RCC2;	400
chr1	17436600	17437200	E3	chr1	17406760	17439677	gene	ENSG00000179051;	RCC2;	600
chr1	17438000	17440000	E3	chr1	17406760	17439677	gene	ENSG00000179051;	RCC2;	1677
chr1	17537400	17543400	E3	chr1	17539698	17697874	gene	ENSG00000074964;	ARHGEF10L;	3702
chr1	17545000	17546200	E3	chr1	17539698	17697874	gene	ENSG00000074964;	ARHGEF10L;	1200
chr1	17546800	17547600	E3	chr1	17539698	17697874	gene	ENSG00000074964;	ARHGEF10L;	800
chr1	17550600	17552400	E3	chr1	17539698	17697874	gene	ENSG00000074964;	ARHGEF10L;	1800
chr1	17553600	17554800	E3	chr1	17539698	17697874	gene	ENSG00000074964;	ARHGEF10L;	1200
chr1	17559600	17563000	E3	chr1	17539698	17697874	gene	ENSG00000074964;	ARHGEF10L;	3400
chr1	17563600	17576800	E3	chr1	17539698	17697874	gene	ENSG00000074964;	ARHGEF10L;	13200
chr1	17579600	17583000	E3	chr1	17539698	17697874	gene	ENSG00000074964;	ARHGEF10L;	3400
chr1	17586000	17590200	E3	chr1	17539698	17697874	gene	ENSG00000074964;	ARHGEF10L;	4200
chr1	17602800	17603400	E3	chr1	17539698	17697874	gene	ENSG00000074964;	ARHGEF10L;	600
chr1	17671400	17672400	E3	chr1	17539698	17697874	gene	ENSG00000074964;	ARHGEF10L;	1000
chr1	17673000	17674000	E3	chr1	17539698	17697874	gene	ENSG00000074964;	ARHGEF10L;	1000
chr1	18901200	18901400	E3	chr1	18871430	18902724	gene	ENSG00000159423;	ALDH4A1;	200
chr1	18902200	18903200	E3	chr1	18871430	18902724	gene	ENSG00000159423;	ALDH4A1;	524
chr1	18922200	18923600	E3	chr1	18904280	18956676	gene	ENSG00000169991;	IFFO2;	1400
chr1	18924000	18925000	E3	chr1	18904280	18956676	gene	ENSG00000169991;	IFFO2;	1000
chr1	18926400	18928800	E3	chr1	18904280	18956676	gene	ENSG00000169991;	IFFO2;	2400
chr1	18932000	18932400	E3	chr1	18904280	18956676	gene	ENSG00000169991;	IFFO2;	400
chr1	18938400	18939000	E3	chr1	18904280	18956676	gene	ENSG00000169991;	IFFO2;	600
chr1	18940000	18942800	E3	chr1	18904280	18956676	gene	ENSG00000169991;	IFFO2;	2800
chr1	18943600	18946200	E3	chr1	18904280	18956676	gene	ENSG00000169991;	IFFO2;	2600
chr1	18947200	18952400	E3	chr1	18904280	18956676	gene	ENSG00000169991;	IFFO2;	5200
chr1	18954000	18954600	E3	chr1	18904280	18956676	gene	ENSG00000169991;	IFFO2;	600
chr1	18956400	18957000	E3	chr1	18904280	18956676	gene	ENSG00000169991;	IFFO2;	276
chr1	19209000	19211400	E3	chr1	19210348	19240709	gene	ENSG00000230424;	EMC1-AS1;	1052
chr1	19209000	19211400	E3	chr1	19074510	19210266	gene	ENSG00000127481;	UBR4;	1266
chr1	19251400	19252600	E3	chr1	19251805	19260128	gene	ENSG00000053372;	MRTO4;	795
chr1	19251400	19252600	E3	chr1	19215660	19251552	gene	ENSG00000127463;	EMC1;	152
chr1	19311000	19313600	E3	chr1	19303965	19312144	gene	ENSG00000053371;	AKR7A2;	1144
chr1	19311000	19313600	E3	chr1	19312326	19329300	gene	ENSG00000040487;	SLC66A1;	1274
chr1	19341400	19342000	E3	chr1	19338775	19485539	gene	ENSG00000077549;	CAPZB;	600
chr1	19406200	19406400	E3	chr1	19338775	19485539	gene	ENSG00000077549;	CAPZB;	200
chr1	19429600	19430800	E3	chr1	19338775	19485539	gene	ENSG00000077549;	CAPZB;	1200
chr1	19438600	19441800	E3	chr1	19338775	19485539	gene	ENSG00000077549;	CAPZB;	3200
chr1	19445800	19446600	E3	chr1	19338775	19485539	gene	ENSG00000077549;	CAPZB;	800
chr1	19447600	19449600	E3	chr1	19338775	19485539	gene	ENSG00000077549;	CAPZB;	2000
chr1	19468200	19468800	E3	chr1	19338775	19485539	gene	ENSG00000077549;	CAPZB;	600
chr1	19469400	19470000	E3	chr1	19338775	19485539	gene	ENSG00000077549;	CAPZB;	600
chr1	19483400	19483800	E3	chr1	19338775	19485539	gene	ENSG00000077549;	CAPZB;	400
chr1	19484800	19486000	E3	chr1	19484403	19629821	gene	ENSG00000173436;	MICOS10;	1200
chr1	19484800	19486000	E3	chr1	19338775	19485539	gene	ENSG00000077549;	CAPZB;	739
chr1	19596600	19597600	E3	chr1	19597067	19656927	gene	ENSG00000270136;	MICOS10-NBL1;	533
chr1	19596600	19597600	E3	chr1	19591802	19596832	gene	ENSG00000235185;	MICOS10-DT;	232
chr1	19596600	19597600	E3	chr1	19596979	19658456	gene	ENSG00000158747;	NBL1;	621
chr1	19596600	19597600	E3	chr1	19484403	19629821	gene	ENSG00000173436;	MICOS10;	1000
chr1	19882000	19882800	E3	chr1	19882395	19912945	gene	ENSG00000169914;	OTUD3;	405
chr1	20290800	20291200	E3	chr1	20290875	20359518	gene	ENSG00000158816;	VWA5B1;	325
chr1	20411000	20412400	E3	chr1	20360579	20431234	gene	ENSG00000236963;	LINC01141;	1400
chr1	20427000	20427600	E3	chr1	20360579	20431234	gene	ENSG00000236963;	LINC01141;	600
chr1	20475800	20482400	E3	chr1	20482391	20486210	gene	ENSG00000162545;	CAMK2N1;	9
chr1	20483600	20487200	E3	chr1	20482391	20486210	gene	ENSG00000162545;	CAMK2N1;	2610
chr1	20613800	20614400	E3	chr1	20589086	20618903	gene	ENSG00000158825;	CDA;	600
chr1	20633600	20634200	E3	chr1	20633679	20633788	gene	ENSG00000284005;	MIR6084;	109
chr1	20633600	20634200	E3	chr1	20633458	20651511	gene	ENSG00000158828;	PINK1;	600
chr1	20661200	20662200	E3	chr1	20651767	20661544	gene	ENSG00000244038;	DDOST;	344
chr1	20664200	20664400	E3	chr1	20664014	20718017	gene	ENSG00000117245;	KIF17;	200
chr1	20696600	20697200	E3	chr1	20664014	20718017	gene	ENSG00000117245;	KIF17;	600
chr1	20722400	20723000	E3	chr1	20719731	20732837	gene	ENSG00000189410;	SH2D5;	600
chr1	20786000	20788200	E3	chr1	20740266	20787323	gene	ENSG00000127483;	HP1BP3;	1323
chr1	21117400	21118800	E3	chr1	20806292	21177285	gene	ENSG00000075151;	EIF4G3;	1400
chr1	21139600	21140200	E3	chr1	20806292	21177285	gene	ENSG00000075151;	EIF4G3;	600
chr1	21149400	21150600	E3	chr1	20806292	21177285	gene	ENSG00000075151;	EIF4G3;	1200
chr1	21175400	21177200	E3	chr1	20806292	21177285	gene	ENSG00000075151;	EIF4G3;	1800
chr1	21252200	21252600	E3	chr1	21217247	21345572	gene	ENSG00000117298;	ECE1;	400
chr1	21260200	21263000	E3	chr1	21217247	21345572	gene	ENSG00000117298;	ECE1;	2800
chr1	21265400	21265600	E3	chr1	21217247	21345572	gene	ENSG00000117298;	ECE1;	200
chr1	21276800	21278200	E3	chr1	21217247	21345572	gene	ENSG00000117298;	ECE1;	1400
chr1	21279000	21280600	E3	chr1	21217247	21345572	gene	ENSG00000117298;	ECE1;	1600
chr1	21293400	21293800	E3	chr1	21293290	21299874	gene	ENSG00000231105;	ECE1-AS1;	400
chr1	21293400	21293800	E3	chr1	21217247	21345572	gene	ENSG00000117298;	ECE1;	400
chr1	21294400	21295000	E3	chr1	21293290	21299874	gene	ENSG00000231105;	ECE1-AS1;	600
chr1	21294400	21295000	E3	chr1	21217247	21345572	gene	ENSG00000117298;	ECE1;	600
chr1	21297800	21298600	E3	chr1	21293290	21299874	gene	ENSG00000231105;	ECE1-AS1;	800
chr1	21297800	21298600	E3	chr1	21217247	21345572	gene	ENSG00000117298;	ECE1;	800
chr1	21298800	21299000	E3	chr1	21293290	21299874	gene	ENSG00000231105;	ECE1-AS1;	200
chr1	21298800	21299000	E3	chr1	21217247	21345572	gene	ENSG00000117298;	ECE1;	200
chr1	21307800	21308200	E3	chr1	21217247	21345572	gene	ENSG00000117298;	ECE1;	400
chr1	21308800	21309800	E3	chr1	21217247	21345572	gene	ENSG00000117298;	ECE1;	1000
chr1	21310200	21311600	E3	chr1	21217247	21345572	gene	ENSG00000117298;	ECE1;	1400
chr1	21314200	21314600	E3	chr1	21217247	21345572	gene	ENSG00000117298;	ECE1;	400
chr1	21317000	21319000	E3	chr1	21217247	21345572	gene	ENSG00000117298;	ECE1;	2000
chr1	21319400	21319600	E3	chr1	21217247	21345572	gene	ENSG00000117298;	ECE1;	200
chr1	21322000	21323600	E3	chr1	21217247	21345572	gene	ENSG00000117298;	ECE1;	1600
chr1	21323800	21327600	E3	chr1	21217247	21345572	gene	ENSG00000117298;	ECE1;	3800
chr1	21332800	21333600	E3	chr1	21217247	21345572	gene	ENSG00000117298;	ECE1;	800
chr1	21334200	21336400	E3	chr1	21217247	21345572	gene	ENSG00000117298;	ECE1;	2200
chr1	21337000	21337600	E3	chr1	21217247	21345572	gene	ENSG00000117298;	ECE1;	600
chr1	21338600	21339200	E3	chr1	21217247	21345572	gene	ENSG00000117298;	ECE1;	600
chr1	21340400	21341400	E3	chr1	21217247	21345572	gene	ENSG00000117298;	ECE1;	1000
chr1	21343600	21344800	E3	chr1	21217247	21345572	gene	ENSG00000117298;	ECE1;	1200
chr1	21345400	21346200	E3	chr1	21217247	21345572	gene	ENSG00000117298;	ECE1;	172
chr1	21439800	21440200	E3	chr1	21440128	21485005	gene	ENSG00000142794;	NBPF3;	72
chr1	21607800	21608200	E3	chr1	21596221	21669357	gene	ENSG00000076864;	RAP1GAP;	400
chr1	21618600	21619200	E3	chr1	21596221	21669357	gene	ENSG00000076864;	RAP1GAP;	600
chr1	21624600	21625200	E3	chr1	21596221	21669357	gene	ENSG00000076864;	RAP1GAP;	600
chr1	21631800	21632000	E3	chr1	21596221	21669357	gene	ENSG00000076864;	RAP1GAP;	200
chr1	21650600	21651200	E3	chr1	21596221	21669357	gene	ENSG00000076864;	RAP1GAP;	600
chr1	21652600	21654200	E3	chr1	21596221	21669357	gene	ENSG00000076864;	RAP1GAP;	1600
chr1	21655600	21656000	E3	chr1	21596221	21669357	gene	ENSG00000076864;	RAP1GAP;	400
chr1	21781400	21781600	E3	chr1	21678298	21783606	gene	ENSG00000090686;	USP48;	200
chr1	21782600	21784000	E3	chr1	21678298	21783606	gene	ENSG00000090686;	USP48;	1006
chr1	21909800	21910200	E3	chr1	21822244	21937310	gene	ENSG00000142798;	HSPG2;	400
chr1	21913800	21914200	E3	chr1	21822244	21937310	gene	ENSG00000142798;	HSPG2;	400
chr1	21914800	21915600	E3	chr1	21822244	21937310	gene	ENSG00000142798;	HSPG2;	800
chr1	21933400	21933800	E3	chr1	21822244	21937310	gene	ENSG00000142798;	HSPG2;	400
chr1	22024200	22026600	E3	chr1	22023990	22026048	gene	ENSG00000228397;	LINC01635;	1848
chr1	22024200	22026600	E3	chr1	22024558	22031223	gene	ENSG00000218510;	LINC00339;	2042
chr1	22039400	22040400	E3	chr1	22028317	22052927	gene	ENSG00000285752;	CDC42-AS1;	1000
chr1	22052400	22054000	E3	chr1	22028317	22052927	gene	ENSG00000285752;	CDC42-AS1;	527
chr1	22052400	22054000	E3	chr1	22052627	22101360	gene	ENSG00000070831;	CDC42;	1373
chr1	22121400	22121600	E3	chr1	22117313	22143969	gene	ENSG00000162552;	WNT4;	200
chr1	22451600	22452800	E3	chr1	22428838	22531157	gene	ENSG00000184677;	ZBTB40;	1200
chr1	22711000	22711400	E3	chr1	22710839	22921500	gene	ENSG00000133216;	EPHB2;	400
chr1	22712200	22713400	E3	chr1	22710839	22921500	gene	ENSG00000133216;	EPHB2;	1200
chr1	22715400	22716200	E3	chr1	22710839	22921500	gene	ENSG00000133216;	EPHB2;	800
chr1	22717000	22717400	E3	chr1	22710839	22921500	gene	ENSG00000133216;	EPHB2;	400
chr1	22717600	22717800	E3	chr1	22710839	22921500	gene	ENSG00000133216;	EPHB2;	200
chr1	22718200	22718400	E3	chr1	22710839	22921500	gene	ENSG00000133216;	EPHB2;	200
chr1	22728600	22729400	E3	chr1	22710839	22921500	gene	ENSG00000133216;	EPHB2;	800
chr1	22730000	22731800	E3	chr1	22710839	22921500	gene	ENSG00000133216;	EPHB2;	1800
chr1	22734000	22734400	E3	chr1	22710839	22921500	gene	ENSG00000133216;	EPHB2;	400
chr1	22735000	22737400	E3	chr1	22710839	22921500	gene	ENSG00000133216;	EPHB2;	2400
chr1	22739400	22740000	E3	chr1	22710839	22921500	gene	ENSG00000133216;	EPHB2;	600
chr1	22745600	22745800	E3	chr1	22710839	22921500	gene	ENSG00000133216;	EPHB2;	200
chr1	22746600	22747400	E3	chr1	22710839	22921500	gene	ENSG00000133216;	EPHB2;	800
chr1	22750200	22750400	E3	chr1	22710839	22921500	gene	ENSG00000133216;	EPHB2;	200
chr1	22753400	22754600	E3	chr1	22710839	22921500	gene	ENSG00000133216;	EPHB2;	1200
chr1	22754800	22755000	E3	chr1	22710839	22921500	gene	ENSG00000133216;	EPHB2;	200
chr1	22761600	22763600	E3	chr1	22710839	22921500	gene	ENSG00000133216;	EPHB2;	2000
chr1	22771200	22776400	E3	chr1	22710839	22921500	gene	ENSG00000133216;	EPHB2;	5200
chr1	22778000	22781400	E3	chr1	22710839	22921500	gene	ENSG00000133216;	EPHB2;	3400
chr1	22788200	22791000	E3	chr1	22710839	22921500	gene	ENSG00000133216;	EPHB2;	2800
chr1	22792200	22792400	E3	chr1	22710839	22921500	gene	ENSG00000133216;	EPHB2;	200
chr1	22794400	22794800	E3	chr1	22710839	22921500	gene	ENSG00000133216;	EPHB2;	400
chr1	22799800	22800600	E3	chr1	22710839	22921500	gene	ENSG00000133216;	EPHB2;	800
chr1	22801600	22803400	E3	chr1	22710839	22921500	gene	ENSG00000133216;	EPHB2;	1800
chr1	22804400	22809200	E3	chr1	22710839	22921500	gene	ENSG00000133216;	EPHB2;	4800
chr1	22809600	22811000	E3	chr1	22710839	22921500	gene	ENSG00000133216;	EPHB2;	1400
chr1	22814200	22816800	E3	chr1	22710839	22921500	gene	ENSG00000133216;	EPHB2;	2600
chr1	22817600	22818000	E3	chr1	22710839	22921500	gene	ENSG00000133216;	EPHB2;	400
chr1	22825400	22830400	E3	chr1	22710839	22921500	gene	ENSG00000133216;	EPHB2;	5000
chr1	22831800	22832600	E3	chr1	22710839	22921500	gene	ENSG00000133216;	EPHB2;	800
chr1	22835400	22836200	E3	chr1	22710839	22921500	gene	ENSG00000133216;	EPHB2;	800
chr1	22870400	22871000	E3	chr1	22710839	22921500	gene	ENSG00000133216;	EPHB2;	600
chr1	22876000	22876200	E3	chr1	22710839	22921500	gene	ENSG00000133216;	EPHB2;	200
chr1	22914800	22917600	E3	chr1	22710839	22921500	gene	ENSG00000133216;	EPHB2;	2800
chr1	23019200	23021200	E3	chr1	23019443	23083689	gene	ENSG00000004487;	KDM1A;	1757
chr1	23102200	23102800	E3	chr1	23084030	23177808	gene	ENSG00000169641;	LUZP1;	600
chr1	23169600	23170000	E3	chr1	23084030	23177808	gene	ENSG00000169641;	LUZP1;	400
chr1	23343200	23345400	E3	chr1	23303771	23344336	gene	ENSG00000125944;	HNRNPR;	1136
chr1	23367800	23372400	E3	chr1	23370254	23370346	gene	ENSG00000201405;	Y_RNA;	92
chr1	23367800	23372400	E3	chr1	23368939	23371839	gene	ENSG00000249087;	ZNF436-AS1;	2900
chr1	23367800	23372400	E3	chr1	23359448	23369836	gene	ENSG00000125945;	ZNF436;	2036
chr1	23393600	23395800	E3	chr1	23380909	23424748	gene	ENSG00000204219;	TCEA3;	2200
chr1	23401400	23401800	E3	chr1	23380909	23424748	gene	ENSG00000204219;	TCEA3;	400
chr1	23403000	23404200	E3	chr1	23380909	23424748	gene	ENSG00000204219;	TCEA3;	1200
chr1	23422200	23423000	E3	chr1	23380909	23424748	gene	ENSG00000204219;	TCEA3;	800
chr1	23484000	23484200	E3	chr1	23428563	23484568	gene	ENSG00000088280;	ASAP3;	200
chr1	23524600	23526200	E3	chr1	23506438	23531233	gene	ENSG00000007968;	E2F2;	1600
chr1	23527800	23530200	E3	chr1	23506438	23531233	gene	ENSG00000007968;	E2F2;	2400
chr1	23530600	23531800	E3	chr1	23506438	23531233	gene	ENSG00000007968;	E2F2;	633
chr1	23553400	23562800	E3	chr1	23557926	23559501	gene	ENSG00000117318;	ID3;	1575
chr1	23581000	23581600	E3	chr1	23581495	23640568	gene	ENSG00000197880;	MDS2;	105
chr1	23591400	23592600	E3	chr1	23581495	23640568	gene	ENSG00000197880;	MDS2;	1200
chr1	23593200	23594400	E3	chr1	23581495	23640568	gene	ENSG00000197880;	MDS2;	1200
chr1	23594600	23596000	E3	chr1	23581495	23640568	gene	ENSG00000197880;	MDS2;	1400
chr1	23596600	23601800	E3	chr1	23581495	23640568	gene	ENSG00000197880;	MDS2;	5200
chr1	23634800	23635600	E3	chr1	23581495	23640568	gene	ENSG00000197880;	MDS2;	800
chr1	23691400	23693800	E3	chr1	23691742	23696835	gene	ENSG00000142676;	RPL11;	2058
chr1	23710600	23711200	E3	chr1	23706901	23778325	gene	ENSG00000236810;	ELOA-AS1;	600
chr1	23742600	23743800	E3	chr1	23743448	23762059	gene	ENSG00000011007;	ELOA;	352
chr1	23742600	23743800	E3	chr1	23706901	23778325	gene	ENSG00000236810;	ELOA-AS1;	1200
chr1	23778000	23778800	E3	chr1	23778418	23788232	gene	ENSG00000057757;	PITHD1;	382
chr1	23778000	23778800	E3	chr1	23706901	23778325	gene	ENSG00000236810;	ELOA-AS1;	325
chr1	23779800	23780000	E3	chr1	23778418	23788232	gene	ENSG00000057757;	PITHD1;	200
chr1	23789800	23795000	E3	chr1	23791145	23795539	gene	ENSG00000011009;	LYPLA2;	3855
chr1	23796200	23796400	E3	chr1	23795599	23800781	gene	ENSG00000117308;	GALE;	200
chr1	23798200	23798400	E3	chr1	23795599	23800781	gene	ENSG00000117308;	GALE;	200
chr1	23799400	23800000	E3	chr1	23795599	23800781	gene	ENSG00000117308;	GALE;	600
chr1	23957200	23957400	E3	chr1	23956839	23963462	gene	ENSG00000189266;	PNRC2;	200
chr1	23958400	23960600	E3	chr1	23956839	23963462	gene	ENSG00000189266;	PNRC2;	2200
chr1	23977000	23977600	E3	chr1	23964347	23980927	gene	ENSG00000188529;	SRSF10;	600
chr1	23979800	23981400	E3	chr1	23964347	23980927	gene	ENSG00000188529;	SRSF10;	1127
chr1	24108000	24108200	E3	chr1	24056035	24112135	gene	ENSG00000142661;	MYOM3;	200
chr1	24290000	24290200	E3	chr1	24199558	24364482	gene	ENSG00000158055;	GRHL3;	200
chr1	24419000	24419600	E3	chr1	24415802	24472976	gene	ENSG00000001461;	NIPAL3;	600
chr1	24559200	24559800	E3	chr1	24556087	24609328	gene	ENSG00000184454;	NCMAP;	600
chr1	24641800	24644400	E3	chr1	24631716	24673281	gene	ENSG00000133226;	SRRM1;	2600
chr1	24745400	24745800	E3	chr1	24745382	24844321	gene	ENSG00000169504;	CLIC4;	400
chr1	24949400	24949800	E3	chr1	24899511	24965121	gene	ENSG00000020633;	RUNX3;	400
chr1	25020600	25023800	E3	chr1	25023503	25023586	gene	ENSG00000264371;	MIR4425;	83
chr1	25232000	25233600	E3	chr1	25222276	25232502	gene	ENSG00000117614;	SYF2;	502
chr1	25247200	25248000	E3	chr1	25242249	25338213	gene	ENSG00000117616;	RSRP1;	800
chr1	25267200	25268200	E3	chr1	25242249	25338213	gene	ENSG00000117616;	RSRP1;	1000
chr1	25337200	25338800	E3	chr1	25338317	25362361	gene	ENSG00000183726;	TMEM50A;	483
chr1	25337200	25338800	E3	chr1	25242249	25338213	gene	ENSG00000117616;	RSRP1;	1013
chr1	25430000	25431400	E3	chr1	25430858	25500209	gene	ENSG00000204178;	MACO1;	542
chr1	25430000	25431400	E3	chr1	25362249	25430192	gene	ENSG00000188672;	RHCE;	192
chr1	25549400	25550000	E3	chr1	25543606	25568886	gene	ENSG00000157978;	LDLRAP1;	600
chr1	25563400	25564000	E3	chr1	25543606	25568886	gene	ENSG00000157978;	LDLRAP1;	600
chr1	25565200	25565600	E3	chr1	25543606	25568886	gene	ENSG00000157978;	LDLRAP1;	400
chr1	25566400	25567800	E3	chr1	25543606	25568886	gene	ENSG00000157978;	LDLRAP1;	1400
chr1	25568200	25571600	E3	chr1	25543606	25568886	gene	ENSG00000157978;	LDLRAP1;	686
chr1	25706400	25707000	E3	chr1	25616791	25786206	gene	ENSG00000117643;	MAN1C1;	600
chr1	25708000	25708800	E3	chr1	25616791	25786206	gene	ENSG00000117643;	MAN1C1;	800
chr1	25727600	25728000	E3	chr1	25616791	25786206	gene	ENSG00000117643;	MAN1C1;	400
chr1	25744000	25744200	E3	chr1	25616791	25786206	gene	ENSG00000117643;	MAN1C1;	200
chr1	25800600	25801200	E3	chr1	25800193	25818221	gene	ENSG00000162430;	SELENON;	600
chr1	25802800	25803200	E3	chr1	25800193	25818221	gene	ENSG00000162430;	SELENON;	400
chr1	25803600	25806800	E3	chr1	25800193	25818221	gene	ENSG00000162430;	SELENON;	3200
chr1	25810800	25811000	E3	chr1	25800193	25818221	gene	ENSG00000162430;	SELENON;	200
chr1	25816000	25816200	E3	chr1	25800193	25818221	gene	ENSG00000162430;	SELENON;	200
chr1	25818200	25818800	E3	chr1	25800193	25818221	gene	ENSG00000162430;	SELENON;	21
chr1	25818200	25818800	E3	chr1	25818640	25832942	gene	ENSG00000117640;	MTFR1L;	160
chr1	25819200	25820200	E3	chr1	25818640	25832942	gene	ENSG00000117640;	MTFR1L;	1000
chr1	25895400	25895800	E3	chr1	25884181	25906991	gene	ENSG00000117632;	STMN1;	400
chr1	25905200	25907200	E3	chr1	25906362	25906454	gene	ENSG00000283938;	MIR3917;	92
chr1	25905200	25907200	E3	chr1	25884181	25906991	gene	ENSG00000117632;	STMN1;	1791
chr1	25997400	25998400	E3	chr1	25959767	25998117	gene	ENSG00000158006;	PAFAH2;	717
chr1	26020400	26020600	E3	chr1	26019884	26036464	gene	ENSG00000158008;	EXTL1;	200
chr1	26028400	26029000	E3	chr1	26019884	26036464	gene	ENSG00000158008;	EXTL1;	600
chr1	26110800	26112600	E3	chr1	26111165	26125555	gene	ENSG00000175087;	PDIK1L;	1435
chr1	26160600	26161600	E3	chr1	26159079	26163962	gene	ENSG00000197245;	FAM110D;	1000
chr1	26165800	26166200	E3	chr1	26164101	26168963	gene	ENSG00000282872;	C1orf232;	400
chr1	26168800	26170400	E3	chr1	26169908	26170873	gene	ENSG00000142684;	ZNF593;	492
chr1	26168800	26170400	E3	chr1	26169516	26171832	gene	ENSG00000236782;	ZNF593OS;	884
chr1	26168800	26170400	E3	chr1	26164101	26168963	gene	ENSG00000282872;	C1orf232;	163
chr1	26233800	26234600	E3	chr1	26234200	26278808	gene	ENSG00000130695;	CEP85;	400
chr1	26275600	26276800	E3	chr1	26234200	26278808	gene	ENSG00000130695;	CEP85;	1200
chr1	26279000	26283200	E3	chr1	26280086	26281522	gene	ENSG00000142669;	SH3BGRL3;	1436
chr1	26279000	26283200	E3	chr1	26281328	26318363	gene	ENSG00000158062;	UBXN11;	1872
chr1	26283400	26283600	E3	chr1	26281328	26318363	gene	ENSG00000158062;	UBXN11;	200
chr1	26284600	26285400	E3	chr1	26281328	26318363	gene	ENSG00000158062;	UBXN11;	800
chr1	26285600	26286000	E3	chr1	26281328	26318363	gene	ENSG00000158062;	UBXN11;	400
chr1	26305800	26307000	E3	chr1	26281328	26318363	gene	ENSG00000158062;	UBXN11;	1200
chr1	26432200	26432800	E3	chr1	26432282	26471306	gene	ENSG00000117682;	DHDDS;	518
chr1	26471600	26473400	E3	chr1	26472440	26476642	gene	ENSG00000198830;	HMGN2;	960
chr1	26554600	26556400	E3	chr1	26529761	26575030	gene	ENSG00000117676;	RPS6KA1;	1800
chr1	26692200	26698600	E3	chr1	26693236	26782104	gene	ENSG00000117713;	ARID1A;	5364
chr1	26700000	26700400	E3	chr1	26693236	26782104	gene	ENSG00000117713;	ARID1A;	400
chr1	26704400	26704800	E3	chr1	26693236	26782104	gene	ENSG00000117713;	ARID1A;	400
chr1	26722000	26724600	E3	chr1	26693236	26782104	gene	ENSG00000117713;	ARID1A;	2600
chr1	26744000	26744400	E3	chr1	26693236	26782104	gene	ENSG00000117713;	ARID1A;	400
chr1	26771400	26772200	E3	chr1	26693236	26782104	gene	ENSG00000117713;	ARID1A;	800
chr1	26779600	26779800	E3	chr1	26693236	26782104	gene	ENSG00000117713;	ARID1A;	200
chr1	26783800	26789600	E3	chr1	26787054	26800659	gene	ENSG00000060642;	PIGV;	2546
chr1	26799800	26800000	E3	chr1	26787054	26800659	gene	ENSG00000060642;	PIGV;	200
chr1	26848800	26849800	E3	chr1	26826688	26857604	gene	ENSG00000204160;	ZDHHC18;	1000
chr1	26864200	26866000	E3	chr1	26863149	26864456	gene	ENSG00000175793;	SFN;	256
chr1	26889000	26889400	E3	chr1	26876132	26890283	gene	ENSG00000142751;	GPN2;	400
chr1	26889800	26891000	E3	chr1	26890488	26900467	gene	ENSG00000198746;	GPATCH3;	512
chr1	26889800	26891000	E3	chr1	26876132	26890283	gene	ENSG00000142751;	GPN2;	483
chr1	26921400	26922400	E3	chr1	26900238	26946871	gene	ENSG00000090273;	NUDC;	1000
chr1	26938000	26938800	E3	chr1	26900238	26946871	gene	ENSG00000090273;	NUDC;	800
chr1	26993400	26994000	E3	chr1	26993692	27000886	gene	ENSG00000253368;	TRNP1;	308
chr1	26997600	26998200	E3	chr1	26993692	27000886	gene	ENSG00000253368;	TRNP1;	600
chr1	26999400	26999800	E3	chr1	26993692	27000886	gene	ENSG00000253368;	TRNP1;	400
chr1	27000600	27002200	E3	chr1	26993692	27000886	gene	ENSG00000253368;	TRNP1;	286
chr1	27004400	27005400	E3	chr1	27005020	27012850	gene	ENSG00000158246;	TENT5B;	380
chr1	27009400	27011000	E3	chr1	27005020	27012850	gene	ENSG00000158246;	TENT5B;	1600
chr1	27012800	27013600	E3	chr1	27005020	27012850	gene	ENSG00000158246;	TENT5B;	50
chr1	27098800	27101200	E3	chr1	27098809	27166981	gene	ENSG00000090020;	SLC9A1;	2391
chr1	27118800	27120000	E3	chr1	27098809	27166981	gene	ENSG00000090020;	SLC9A1;	1200
chr1	27122200	27123000	E3	chr1	27098809	27166981	gene	ENSG00000090020;	SLC9A1;	800
chr1	27233800	27234800	E3	chr1	27229106	27234352	gene	ENSG00000224311;	WDTC1-DT;	552
chr1	27233800	27234800	E3	chr1	27234632	27308636	gene	ENSG00000142784;	WDTC1;	168
chr1	27306400	27308400	E3	chr1	27234632	27308636	gene	ENSG00000142784;	WDTC1;	2000
chr1	27321400	27322600	E3	chr1	27322145	27336400	gene	ENSG00000186501;	TMEM222;	455
chr1	27342800	27343600	E3	chr1	27342020	27353937	gene	ENSG00000142765;	SYTL1;	800
chr1	27365000	27367600	E3	chr1	27355184	27366961	gene	ENSG00000142733;	MAP3K6;	1961
chr1	27393400	27394400	E3	chr1	27392622	27395814	gene	ENSG00000181773;	GPR3;	1000
chr1	27429400	27429600	E3	chr1	27404230	27490167	gene	ENSG00000158195;	WASF2;	200
chr1	27488400	27489000	E3	chr1	27404230	27490167	gene	ENSG00000158195;	WASF2;	600
chr1	27489800	27490800	E3	chr1	27404230	27490167	gene	ENSG00000158195;	WASF2;	367
chr1	27536200	27538400	E3	chr1	27534035	27604431	gene	ENSG00000126705;	AHDC1;	2200
chr1	27539400	27540400	E3	chr1	27534035	27604431	gene	ENSG00000126705;	AHDC1;	1000
chr1	27557000	27558200	E3	chr1	27534035	27604431	gene	ENSG00000126705;	AHDC1;	1200
chr1	27560600	27560800	E3	chr1	27534035	27604431	gene	ENSG00000126705;	AHDC1;	200
chr1	27562000	27562600	E3	chr1	27534035	27604431	gene	ENSG00000126705;	AHDC1;	600
chr1	27563200	27564200	E3	chr1	27534035	27604431	gene	ENSG00000126705;	AHDC1;	1000
chr1	27565200	27565600	E3	chr1	27534035	27604431	gene	ENSG00000126705;	AHDC1;	400
chr1	27566800	27570000	E3	chr1	27534035	27604431	gene	ENSG00000126705;	AHDC1;	3200
chr1	27570200	27570600	E3	chr1	27534035	27604431	gene	ENSG00000126705;	AHDC1;	400
chr1	27572000	27573200	E3	chr1	27534035	27604431	gene	ENSG00000126705;	AHDC1;	1200
chr1	27576800	27577400	E3	chr1	27534035	27604431	gene	ENSG00000126705;	AHDC1;	600
chr1	27589400	27591800	E3	chr1	27534035	27604431	gene	ENSG00000126705;	AHDC1;	2400
chr1	27592400	27595600	E3	chr1	27534035	27604431	gene	ENSG00000126705;	AHDC1;	3200
chr1	27596200	27602800	E3	chr1	27534035	27604431	gene	ENSG00000126705;	AHDC1;	6600
chr1	27603600	27604400	E3	chr1	27534035	27604431	gene	ENSG00000126705;	AHDC1;	800
chr1	27672000	27672600	E3	chr1	27666064	27672212	gene	ENSG00000126709;	IFI6;	212
chr1	27725400	27726600	E3	chr1	27725961	27763116	gene	ENSG00000009780;	FAM76A;	639
chr1	27773000	27773800	E3	chr1	27773219	27824443	gene	ENSG00000117758;	STX12;	581
chr1	27830400	27831600	E3	chr1	27830782	27851676	gene	ENSG00000117751;	PPP1R8;	818
chr1	27875200	27875600	E3	chr1	27872543	27886685	gene	ENSG00000130775;	THEMIS2;	400
chr1	27914200	27915000	E3	chr1	27891524	27914746	gene	ENSG00000117748;	RPA2;	546
chr1	27959400	27960200	E3	chr1	27959588	27968093	gene	ENSG00000158156;	XKR8;	612
chr1	27961000	27962200	E3	chr1	27959588	27968093	gene	ENSG00000158156;	XKR8;	1200
chr1	28086200	28086600	E3	chr1	27970344	28088637	gene	ENSG00000158161;	EYA3;	400
chr1	28087600	28089000	E3	chr1	27970344	28088637	gene	ENSG00000158161;	EYA3;	1037
chr1	28231600	28233200	E3	chr1	28199456	28233029	gene	ENSG00000126698;	DNAJC8;	1429
chr1	28235800	28236400	E3	chr1	28236109	28246906	gene	ENSG00000130770;	ATP5IF1;	291
chr1	28246200	28250000	E3	chr1	28236109	28246906	gene	ENSG00000130770;	ATP5IF1;	706
chr1	28259200	28260400	E3	chr1	28259518	28282491	gene	ENSG00000130766;	SESN2;	882
chr1	28263200	28263400	E3	chr1	28259518	28282491	gene	ENSG00000130766;	SESN2;	200
chr1	28329000	28329200	E3	chr1	28329002	28335965	gene	ENSG00000130772;	MED18;	198
chr1	28329400	28329800	E3	chr1	28329002	28335965	gene	ENSG00000130772;	MED18;	400
chr1	28369400	28370600	E3	chr1	28369582	28500364	gene	ENSG00000204138;	PHACTR4;	1018
chr1	28437200	28438400	E3	chr1	28369582	28500364	gene	ENSG00000204138;	PHACTR4;	1200
chr1	28505600	28512000	E3	chr1	28507366	28507571	gene	ENSG00000274266;	SNORA73A;	205
chr1	28505600	28512000	E3	chr1	28508559	28508762	gene	ENSG00000200087;	SNORA73B;	203
chr1	28505600	28512000	E3	chr1	28505980	28510892	gene	ENSG00000242125;	SNHG3;	4912
chr1	28505600	28512000	E3	chr1	28505943	28539300	gene	ENSG00000180198;	RCC1;	6057
chr1	28517000	28520800	E3	chr1	28505943	28539300	gene	ENSG00000180198;	RCC1;	3800
chr1	28521600	28522000	E3	chr1	28505943	28539300	gene	ENSG00000180198;	RCC1;	400
chr1	28552600	28554000	E3	chr1	28553085	28578545	gene	ENSG00000180098;	TRNAU1AP;	915
chr1	28576800	28577400	E3	chr1	28553085	28578545	gene	ENSG00000180098;	TRNAU1AP;	600
chr1	28578600	28582600	E3	chr1	28578749	28578822	gene	ENSG00000221539;	SNORD99;	73
chr1	28578600	28582600	E3	chr1	28579764	28579893	gene	ENSG00000278274;	SNORA61;	129
chr1	28578600	28582600	E3	chr1	28580381	28580512	gene	ENSG00000273544;	SNORA44;	131
chr1	28578600	28582600	E3	chr1	28580920	28581054	gene	ENSG00000280498;	SNORA16A;	134
chr1	28578600	28582600	E3	chr1	28580920	28581056	gene	ENSG00000274582;	SNORA16A;	136
chr1	28578600	28582600	E3	chr1	28578538	28583132	gene	ENSG00000197989;	SNHG12;	4000
chr1	28601800	28602200	E3	chr1	28587829	28648291	gene	ENSG00000120656;	TAF12;	400
chr1	28642400	28644200	E3	chr1	28643228	28648581	gene	ENSG00000229388;	TAF12-DT;	972
chr1	28642400	28644200	E3	chr1	28587829	28648291	gene	ENSG00000120656;	TAF12;	1800
chr1	28645800	28646000	E3	chr1	28643228	28648581	gene	ENSG00000229388;	TAF12-DT;	200
chr1	28645800	28646000	E3	chr1	28587829	28648291	gene	ENSG00000120656;	TAF12;	200
chr1	28647600	28649400	E3	chr1	28643228	28648581	gene	ENSG00000229388;	TAF12-DT;	981
chr1	28647600	28649400	E3	chr1	28648600	28648733	gene	ENSG00000274978;	RNU11;	133
chr1	28647600	28649400	E3	chr1	28587829	28648291	gene	ENSG00000120656;	TAF12;	691
chr1	28668000	28670000	E3	chr1	28668778	28719353	gene	ENSG00000162419;	GMEB1;	1222
chr1	28736400	28738000	E3	chr1	28736621	28769775	gene	ENSG00000198492;	YTHDF2;	1379
chr1	28743400	28743800	E3	chr1	28736621	28769775	gene	ENSG00000198492;	YTHDF2;	400
chr1	28811600	28816000	E3	chr1	28812170	28871267	gene	ENSG00000116329;	OPRD1;	3830
chr1	28818200	28818800	E3	chr1	28812170	28871267	gene	ENSG00000116329;	OPRD1;	600
chr1	28830200	28830400	E3	chr1	28812170	28871267	gene	ENSG00000116329;	OPRD1;	200
chr1	28830800	28831600	E3	chr1	28812170	28871267	gene	ENSG00000116329;	OPRD1;	800
chr1	28834200	28834600	E3	chr1	28812170	28871267	gene	ENSG00000116329;	OPRD1;	400
chr1	28835000	28835400	E3	chr1	28812170	28871267	gene	ENSG00000116329;	OPRD1;	400
chr1	28835600	28835800	E3	chr1	28812170	28871267	gene	ENSG00000116329;	OPRD1;	200
chr1	28855400	28855600	E3	chr1	28812170	28871267	gene	ENSG00000116329;	OPRD1;	200
chr1	28914200	28914800	E3	chr1	28887091	29120046	gene	ENSG00000159023;	EPB41;	600
chr1	29181200	29182600	E3	chr1	29147743	29181900	gene	ENSG00000116350;	SRSF4;	700
chr1	29256400	29258400	E3	chr1	29236516	29326813	gene	ENSG00000060656;	PTPRU;	2000
chr1	30718600	30719600	E3	chr1	30711277	30723585	gene	ENSG00000162510;	MATN1;	1000
chr1	30718600	30719600	E3	chr1	30718504	30726827	gene	ENSG00000186056;	MATN1-AS1;	1000
chr1	30821800	30826000	E3	chr1	30824217	30834864	gene	ENSG00000223382;	LINC01778;	1783
chr1	30869800	30870600	E3	chr1	30869466	30908758	gene	ENSG00000162512;	SDC3;	800
chr1	30872600	30873800	E3	chr1	30869466	30908758	gene	ENSG00000162512;	SDC3;	1200
chr1	30875800	30889400	E3	chr1	30869466	30908758	gene	ENSG00000162512;	SDC3;	13600
chr1	30890800	30898800	E3	chr1	30869466	30908758	gene	ENSG00000162512;	SDC3;	8000
chr1	30899000	30908200	E3	chr1	30869466	30908758	gene	ENSG00000162512;	SDC3;	9200
chr1	31064800	31066200	E3	chr1	30931506	31065991	gene	ENSG00000134644;	PUM1;	1191
chr1	31181400	31182200	E3	chr1	31179745	31239887	gene	ENSG00000084628;	NKAIN1;	800
chr1	31198200	31198400	E3	chr1	31179745	31239887	gene	ENSG00000084628;	NKAIN1;	200
chr1	31202000	31202400	E3	chr1	31179745	31239887	gene	ENSG00000084628;	NKAIN1;	400
chr1	31222400	31222600	E3	chr1	31179745	31239887	gene	ENSG00000084628;	NKAIN1;	200
chr1	31296400	31297800	E3	chr1	31259568	31296788	gene	ENSG00000060688;	SNRNP40;	388
chr1	31296400	31297800	E3	chr1	31296982	31364953	gene	ENSG00000121766;	ZCCHC17;	818
chr1	31574600	31575000	E3	chr1	31506226	31583306	gene	ENSG00000284543;	LINC01226;	400
chr1	31625400	31626000	E3	chr1	31617686	31632518	gene	ENSG00000121764;	HCRTR1;	600
chr1	31626200	31627400	E3	chr1	31617686	31632518	gene	ENSG00000121764;	HCRTR1;	1200
chr1	31644200	31645800	E3	chr1	31629866	31644896	gene	ENSG00000162517;	PEF1;	696
chr1	31644200	31645800	E3	chr1	31644049	31660162	gene	ENSG00000235790;	PEF1-AS1;	1600
chr1	31666600	31666800	E3	chr1	31652263	31704319	gene	ENSG00000084636;	COL16A1;	200
chr1	31689400	31690000	E3	chr1	31652263	31704319	gene	ENSG00000084636;	COL16A1;	600
chr1	31692200	31692800	E3	chr1	31652263	31704319	gene	ENSG00000084636;	COL16A1;	600
chr1	31694200	31697200	E3	chr1	31652263	31704319	gene	ENSG00000084636;	COL16A1;	3000
chr1	31700400	31706000	E3	chr1	31652263	31704319	gene	ENSG00000084636;	COL16A1;	3919
chr1	31733600	31734400	E3	chr1	31727117	31764893	gene	ENSG00000121753;	ADGRB2;	800
chr1	31742400	31743800	E3	chr1	31727117	31764893	gene	ENSG00000121753;	ADGRB2;	1400
chr1	31744000	31744200	E3	chr1	31727117	31764893	gene	ENSG00000121753;	ADGRB2;	200
chr1	31744400	31744800	E3	chr1	31727117	31764893	gene	ENSG00000121753;	ADGRB2;	400
chr1	31745000	31747400	E3	chr1	31727117	31764893	gene	ENSG00000121753;	ADGRB2;	2400
chr1	31748200	31748400	E3	chr1	31727117	31764893	gene	ENSG00000121753;	ADGRB2;	200
chr1	31752000	31752600	E3	chr1	31727117	31764893	gene	ENSG00000121753;	ADGRB2;	600
chr1	31753000	31755000	E3	chr1	31727117	31764893	gene	ENSG00000121753;	ADGRB2;	2000
chr1	31757600	31758000	E3	chr1	31727117	31764893	gene	ENSG00000121753;	ADGRB2;	400
chr1	31758400	31762800	E3	chr1	31758660	31758735	gene	ENSG00000266580;	MIR4254;	75
chr1	31758400	31762800	E3	chr1	31727117	31764893	gene	ENSG00000121753;	ADGRB2;	4400
chr1	31764400	31765800	E3	chr1	31727117	31764893	gene	ENSG00000121753;	ADGRB2;	493
chr1	31795800	31796400	E3	chr1	31790422	31816022	gene	ENSG00000134668;	SPOCD1;	600
chr1	31798200	31799800	E3	chr1	31790422	31816022	gene	ENSG00000134668;	SPOCD1;	1600
chr1	31932400	31933600	E3	chr1	31906421	31944856	gene	ENSG00000184007;	PTP4A2;	1200
chr1	31936800	31938800	E3	chr1	31906421	31944856	gene	ENSG00000184007;	PTP4A2;	2000
chr1	31939800	31940200	E3	chr1	31906421	31944856	gene	ENSG00000184007;	PTP4A2;	400
chr1	31944200	31945200	E3	chr1	31906421	31944856	gene	ENSG00000184007;	PTP4A2;	656
chr1	32013200	32015000	E3	chr1	32013868	32060850	gene	ENSG00000121774;	KHDRBS1;	1132
chr1	32072000	32073600	E3	chr1	32072031	32102866	gene	ENSG00000121775;	TMEM39B;	1569
chr1	32107800	32108800	E3	chr1	32108056	32176563	gene	ENSG00000025800;	KPNA6;	744
chr1	32179400	32182000	E3	chr1	32179675	32198285	gene	ENSG00000084652;	TXLNA;	2325
chr1	32198800	32202200	E3	chr1	32200595	32205453	gene	ENSG00000160050;	CCDC28B;	1605
chr1	32204200	32204400	E3	chr1	32200595	32205453	gene	ENSG00000160050;	CCDC28B;	200
chr1	32205000	32206400	E3	chr1	32205671	32208682	gene	ENSG00000160051;	IQCC;	729
chr1	32205000	32206400	E3	chr1	32200595	32205453	gene	ENSG00000160050;	CCDC28B;	453
chr1	32207800	32210000	E3	chr1	32205671	32208682	gene	ENSG00000160051;	IQCC;	882
chr1	32207800	32210000	E3	chr1	32209089	32216192	gene	ENSG00000222046;	DCDC2B;	911
chr1	32215600	32216000	E3	chr1	32214472	32222359	gene	ENSG00000160055;	TMEM234;	400
chr1	32215600	32216000	E3	chr1	32209089	32216192	gene	ENSG00000222046;	DCDC2B;	400
chr1	32220800	32222800	E3	chr1	32214472	32222359	gene	ENSG00000160055;	TMEM234;	1559
chr1	32220800	32222800	E3	chr1	32221077	32245397	gene	ENSG00000084623;	EIF3I;	1723
chr1	32291600	32292200	E3	chr1	32292083	32333635	gene	ENSG00000116478;	HDAC1;	117
chr1	32332200	32333000	E3	chr1	32292083	32333635	gene	ENSG00000116478;	HDAC1;	800
chr1	32334200	32334600	E3	chr1	32333839	32336233	gene	ENSG00000175130;	MARCKSL1;	400
chr1	32335200	32336800	E3	chr1	32333839	32336233	gene	ENSG00000175130;	MARCKSL1;	1033
chr1	32351200	32352200	E3	chr1	32351521	32364312	gene	ENSG00000162526;	TSSK3;	679
chr1	32393800	32395400	E3	chr1	32364633	32394731	gene	ENSG00000160058;	BSDC1;	931
chr1	32539200	32539600	E3	chr1	32539427	32605941	gene	ENSG00000160062;	ZBTB8A;	173
chr1	32650200	32651600	E3	chr1	32651142	32686211	gene	ENSG00000162521;	RBBP4;	458
chr1	32650200	32651600	E3	chr1	32600172	32650903	gene	ENSG00000176261;	ZBTB8OS;	703
chr1	32816800	32818600	E3	chr1	32816767	32858875	gene	ENSG00000116497;	S100PBP;	1800
chr1	32816800	32818600	E3	chr1	32775237	32818031	gene	ENSG00000134684;	YARS1;	1231
chr1	32819200	32819400	E3	chr1	32816767	32858875	gene	ENSG00000116497;	S100PBP;	200
chr1	32963800	32965200	E3	chr1	32936445	32964809	gene	ENSG00000116514;	RNF19B;	1009
chr1	33011400	33011600	E3	chr1	33007986	33080996	gene	ENSG00000004455;	AK2;	200
chr1	33036600	33037200	E3	chr1	33007986	33080996	gene	ENSG00000004455;	AK2;	600
chr1	33060800	33061000	E3	chr1	33007986	33080996	gene	ENSG00000004455;	AK2;	200
chr1	33079400	33079600	E3	chr1	33007986	33080996	gene	ENSG00000004455;	AK2;	200
chr1	33079800	33080200	E3	chr1	33007986	33080996	gene	ENSG00000004455;	AK2;	400
chr1	33080800	33081200	E3	chr1	33081104	33123492	gene	ENSG00000142920;	AZIN2;	96
chr1	33080800	33081200	E3	chr1	33007986	33080996	gene	ENSG00000004455;	AK2;	196
chr1	33151800	33152000	E3	chr1	33145399	33182059	gene	ENSG00000116525;	TRIM62;	200
chr1	33153000	33153600	E3	chr1	33145399	33182059	gene	ENSG00000116525;	TRIM62;	600
chr1	33161000	33161600	E3	chr1	33145399	33182059	gene	ENSG00000116525;	TRIM62;	600
chr1	33169600	33169800	E3	chr1	33145399	33182059	gene	ENSG00000116525;	TRIM62;	200
chr1	33255400	33257200	E3	chr1	33256492	33300719	gene	ENSG00000160094;	ZNF362;	708
chr1	33257600	33258800	E3	chr1	33256492	33300719	gene	ENSG00000160094;	ZNF362;	1200
chr1	33337600	33339600	E3	chr1	33323623	33431095	gene	ENSG00000134686;	PHC2;	2000
chr1	33340400	33341400	E3	chr1	33323623	33431095	gene	ENSG00000134686;	PHC2;	1000
chr1	33342000	33344000	E3	chr1	33323623	33431095	gene	ENSG00000134686;	PHC2;	2000
chr1	33346000	33350800	E3	chr1	33350352	33363245	gene	ENSG00000233246;	PHC2-AS1;	448
chr1	33346000	33350800	E3	chr1	33323623	33431095	gene	ENSG00000134686;	PHC2;	4800
chr1	33351400	33352000	E3	chr1	33350352	33363245	gene	ENSG00000233246;	PHC2-AS1;	600
chr1	33351400	33352000	E3	chr1	33323623	33431095	gene	ENSG00000134686;	PHC2;	600
chr1	33363600	33366000	E3	chr1	33323623	33431095	gene	ENSG00000134686;	PHC2;	2400
chr1	33367200	33367400	E3	chr1	33323623	33431095	gene	ENSG00000134686;	PHC2;	200
chr1	33367600	33369600	E3	chr1	33323623	33431095	gene	ENSG00000134686;	PHC2;	2000
chr1	33379000	33379200	E3	chr1	33323623	33431095	gene	ENSG00000134686;	PHC2;	200
chr1	33379400	33380000	E3	chr1	33323623	33431095	gene	ENSG00000134686;	PHC2;	600
chr1	33382200	33385400	E3	chr1	33323623	33431095	gene	ENSG00000134686;	PHC2;	3200
chr1	33386600	33387200	E3	chr1	33323623	33431095	gene	ENSG00000134686;	PHC2;	600
chr1	33391200	33393600	E3	chr1	33323623	33431095	gene	ENSG00000134686;	PHC2;	2400
chr1	33410200	33410600	E3	chr1	33323623	33431095	gene	ENSG00000134686;	PHC2;	400
chr1	33426800	33427200	E3	chr1	33323623	33431095	gene	ENSG00000134686;	PHC2;	400
chr1	33428600	33429200	E3	chr1	33323623	33431095	gene	ENSG00000134686;	PHC2;	600
chr1	33430000	33431600	E3	chr1	33323623	33431095	gene	ENSG00000134686;	PHC2;	1095
chr1	33467800	33469200	E3	chr1	33466249	33468954	gene	ENSG00000234512;	TLR12P;	1154
chr1	33472200	33472800	E3	chr1	33472645	33501643	gene	ENSG00000121903;	ZSCAN20;	155
chr1	34057200	34057800	E3	chr1	33513998	34165842	gene	ENSG00000121904;	CSMD2;	600
chr1	34058000	34058200	E3	chr1	33513998	34165842	gene	ENSG00000121904;	CSMD2;	200
chr1	34058400	34058600	E3	chr1	33513998	34165842	gene	ENSG00000121904;	CSMD2;	200
chr1	34167800	34168000	E3	chr1	34166883	34219131	gene	ENSG00000142698;	C1orf94;	200
chr1	34169000	34169400	E3	chr1	34166883	34219131	gene	ENSG00000142698;	C1orf94;	400
chr1	34984400	34984800	E3	chr1	34981380	34985347	gene	ENSG00000243749;	TMEM35B;	400
chr1	35031400	35032200	E3	chr1	35032172	35115859	gene	ENSG00000197056;	ZMYM1;	28
chr1	35031400	35032200	E3	chr1	34986165	35031945	gene	ENSG00000163867;	ZMYM6;	545
chr1	35079200	35079800	E3	chr1	35032172	35115859	gene	ENSG00000197056;	ZMYM1;	600
chr1	35192000	35193600	E3	chr1	35176378	35193446	gene	ENSG00000116560;	SFPQ;	1446
chr1	35268400	35269000	E3	chr1	35268709	35422058	gene	ENSG00000146463;	ZMYM4;	291
chr1	35557000	35560000	E3	chr1	35557473	35567274	gene	ENSG00000020129;	NCDN;	2527
chr1	35557000	35560000	E3	chr1	35393883	35557950	gene	ENSG00000142687;	KIAA0319L;	950
chr1	35561200	35562200	E3	chr1	35557473	35567274	gene	ENSG00000020129;	NCDN;	1000
chr1	35637600	35638800	E3	chr1	35599541	35641526	gene	ENSG00000126067;	PSMB2;	1200
chr1	35639800	35642400	E3	chr1	35599541	35641526	gene	ENSG00000126067;	PSMB2;	1726
chr1	35715400	35716200	E3	chr1	35713877	35718894	gene	ENSG00000142686;	C1orf216;	800
chr1	35717600	35719400	E3	chr1	35713877	35718894	gene	ENSG00000142686;	C1orf216;	1294
chr1	35769200	35770200	E3	chr1	35720218	35769978	gene	ENSG00000092853;	CLSPN;	778
chr1	35882800	35888000	E3	chr1	35869808	35930532	gene	ENSG00000092847;	AGO1;	5200
chr1	35930200	35931800	E3	chr1	35869808	35930532	gene	ENSG00000092847;	AGO1;	332
chr1	35930200	35931800	E3	chr1	35930718	36072500	gene	ENSG00000126070;	AGO3;	1082
chr1	35935400	35936200	E3	chr1	35930718	36072500	gene	ENSG00000126070;	AGO3;	800
chr1	36083800	36084800	E3	chr1	36084094	36088275	gene	ENSG00000092850;	TEKT2;	706
chr1	36087600	36088200	E3	chr1	36084094	36088275	gene	ENSG00000092850;	TEKT2;	600
chr1	36088600	36090000	E3	chr1	36088892	36093932	gene	ENSG00000116863;	ADPRS;	1108
chr1	36097200	36097400	E3	chr1	36095239	36125222	gene	ENSG00000171812;	COL8A2;	200
chr1	36115000	36115200	E3	chr1	36095239	36125222	gene	ENSG00000171812;	COL8A2;	200
chr1	36115400	36115600	E3	chr1	36095239	36125222	gene	ENSG00000171812;	COL8A2;	200
chr1	36142200	36142800	E3	chr1	36136570	36156053	gene	ENSG00000054116;	TRAPPC3;	600
chr1	36149200	36152000	E3	chr1	36136570	36156053	gene	ENSG00000054116;	TRAPPC3;	2800
chr1	36152800	36153600	E3	chr1	36136570	36156053	gene	ENSG00000054116;	TRAPPC3;	800
chr1	36154800	36158800	E3	chr1	36136570	36156053	gene	ENSG00000054116;	TRAPPC3;	1253
chr1	36154800	36158800	E3	chr1	36155579	36180849	gene	ENSG00000116871;	MAP7D1;	3221
chr1	36159800	36162000	E3	chr1	36155579	36180849	gene	ENSG00000116871;	MAP7D1;	2200
chr1	36223600	36225200	E3	chr1	36224432	36305357	gene	ENSG00000054118;	THRAP3;	768
chr1	36226400	36227000	E3	chr1	36224432	36305357	gene	ENSG00000054118;	THRAP3;	600
chr1	36240200	36240600	E3	chr1	36224432	36305357	gene	ENSG00000054118;	THRAP3;	400
chr1	36306200	36307200	E3	chr1	36306368	36329340	gene	ENSG00000214193;	SH3D21;	832
chr1	36321400	36324600	E3	chr1	36322030	36324154	gene	ENSG00000142694;	EVA1B;	2124
chr1	36321400	36324600	E3	chr1	36306368	36329340	gene	ENSG00000214193;	SH3D21;	3200
chr1	36349400	36353400	E3	chr1	36339624	36385924	gene	ENSG00000196182;	STK40;	4000
chr1	36366000	36366800	E3	chr1	36339624	36385924	gene	ENSG00000196182;	STK40;	800
chr1	36369000	36376600	E3	chr1	36339624	36385924	gene	ENSG00000196182;	STK40;	7600
chr1	36377800	36379400	E3	chr1	36339624	36385924	gene	ENSG00000196182;	STK40;	1600
chr1	36384400	36390000	E3	chr1	36339624	36385924	gene	ENSG00000196182;	STK40;	1524
chr1	36396600	36398400	E3	chr1	36391238	36397908	gene	ENSG00000181817;	LSM10;	1308
chr1	36450000	36450800	E3	chr1	36415827	36450451	gene	ENSG00000116885;	OSCP1;	451
chr1	36462000	36462200	E3	chr1	36455718	36464384	gene	ENSG00000116898;	MRPS15;	200
chr1	36463600	36465000	E3	chr1	36455718	36464384	gene	ENSG00000116898;	MRPS15;	784
chr1	36968800	36969000	E3	chr1	36795527	37034515	gene	ENSG00000163873;	GRIK3;	200
chr1	36987600	36990000	E3	chr1	36795527	37034515	gene	ENSG00000163873;	GRIK3;	2400
chr1	37471400	37472800	E3	chr1	37350934	37474432	gene	ENSG00000233621;	ZC3H12A-DT;	1400
chr1	37474200	37474800	E3	chr1	37474580	37484377	gene	ENSG00000163874;	ZC3H12A;	220
chr1	37474200	37474800	E3	chr1	37350934	37474432	gene	ENSG00000233621;	ZC3H12A-DT;	232
chr1	37475400	37478400	E3	chr1	37474580	37484377	gene	ENSG00000163874;	ZC3H12A;	3000
chr1	37478600	37480000	E3	chr1	37474580	37484377	gene	ENSG00000163874;	ZC3H12A;	1400
chr1	37480600	37480800	E3	chr1	37474580	37484377	gene	ENSG00000163874;	ZC3H12A;	200
chr1	37481600	37481800	E3	chr1	37474580	37484377	gene	ENSG00000163874;	ZC3H12A;	200
chr1	37553800	37554400	E3	chr1	37534449	37554293	gene	ENSG00000163877;	SNIP1;	493
chr1	37556400	37557600	E3	chr1	37556919	37566857	gene	ENSG00000163879;	DNALI1;	681
chr1	37595400	37596000	E3	chr1	37566816	37595937	gene	ENSG00000134697;	GNL2;	537
chr1	37691200	37692800	E3	chr1	37692481	37709719	gene	ENSG00000134690;	CDCA8;	319
chr1	37691200	37692800	E3	chr1	37681570	37692249	gene	ENSG00000116922;	C1orf109;	1049
chr1	37807600	37809400	E3	chr1	37802945	37808208	gene	ENSG00000196449;	YRDC;	608
chr1	37807600	37809400	E3	chr1	37806979	37809454	gene	ENSG00000197982;	C1orf122;	1800
chr1	37811000	37811400	E3	chr1	37809574	37859592	gene	ENSG00000188786;	MTF1;	400
chr1	37859400	37860600	E3	chr1	37809574	37859592	gene	ENSG00000188786;	MTF1;	192
chr1	37945600	37947400	E3	chr1	37860697	37947057	gene	ENSG00000204084;	INPP5B;	1457
chr1	37989600	37990000	E3	chr1	37956975	37990075	gene	ENSG00000183431;	SF3A3;	400
chr1	37999000	38002200	E3	chr1	37996770	38005606	gene	ENSG00000183386;	FHL3;	3200
chr1	38003400	38004600	E3	chr1	37996770	38005606	gene	ENSG00000183386;	FHL3;	1200
chr1	38005400	38006600	E3	chr1	37996770	38005606	gene	ENSG00000183386;	FHL3;	206
chr1	38009200	38009600	E3	chr1	38009258	38024820	gene	ENSG00000183520;	UTP11;	342
chr1	38012000	38013200	E3	chr1	38009258	38024820	gene	ENSG00000183520;	UTP11;	1200
chr1	38016000	38016400	E3	chr1	38009258	38024820	gene	ENSG00000183520;	UTP11;	400
chr1	38045000	38046000	E3	chr1	38043829	38046793	gene	ENSG00000185668;	POU3F1;	1000
chr1	38047600	38048200	E3	chr1	38047314	38119025	gene	ENSG00000224592;	MIR3659HG;	600
chr1	38050000	38051400	E3	chr1	38047314	38119025	gene	ENSG00000224592;	MIR3659HG;	1400
chr1	38051800	38052200	E3	chr1	38047314	38119025	gene	ENSG00000224592;	MIR3659HG;	400
chr1	38060000	38060800	E3	chr1	38047314	38119025	gene	ENSG00000224592;	MIR3659HG;	800
chr1	38061800	38065400	E3	chr1	38047314	38119025	gene	ENSG00000224592;	MIR3659HG;	3600
chr1	38065600	38066200	E3	chr1	38047314	38119025	gene	ENSG00000224592;	MIR3659HG;	600
chr1	38072000	38072200	E3	chr1	38047314	38119025	gene	ENSG00000224592;	MIR3659HG;	200
chr1	38073200	38074200	E3	chr1	38047314	38119025	gene	ENSG00000224592;	MIR3659HG;	1000
chr1	38083400	38084000	E3	chr1	38047314	38119025	gene	ENSG00000224592;	MIR3659HG;	600
chr1	38084400	38085200	E3	chr1	38047314	38119025	gene	ENSG00000224592;	MIR3659HG;	800
chr1	38088400	38088800	E3	chr1	38047314	38119025	gene	ENSG00000224592;	MIR3659HG;	400
chr1	38113400	38114000	E3	chr1	38047314	38119025	gene	ENSG00000224592;	MIR3659HG;	600
chr1	38114200	38114400	E3	chr1	38047314	38119025	gene	ENSG00000224592;	MIR3659HG;	200
chr1	38114600	38115000	E3	chr1	38047314	38119025	gene	ENSG00000224592;	MIR3659HG;	400
chr1	38117400	38117800	E3	chr1	38047314	38119025	gene	ENSG00000224592;	MIR3659HG;	400
chr1	38138400	38139400	E3	chr1	38129464	38140593	gene	ENSG00000284623;	LINC02786;	1000
chr1	38139600	38139800	E3	chr1	38129464	38140593	gene	ENSG00000284623;	LINC02786;	200
chr1	38140000	38140600	E3	chr1	38129464	38140593	gene	ENSG00000284623;	LINC02786;	593
chr1	38213800	38214000	E3	chr1	38209034	38214806	gene	ENSG00000237290;	LINC01343;	200
chr1	38859600	38860200	E3	chr1	38838198	38859772	gene	ENSG00000116954;	RRAGC;	172
chr1	38859600	38860200	E3	chr1	38859912	38965038	gene	ENSG00000228436;	RRAGC-DT;	288
chr1	38991000	38992200	E3	chr1	38991276	39006059	gene	ENSG00000174574;	AKIRIN1;	924
chr1	39025800	39027200	E3	chr1	39026318	39034636	gene	ENSG00000168653;	NDUFS5;	882
chr1	39097600	39099000	E3	chr1	39081316	39487177	gene	ENSG00000127603;	MACF1;	1400
chr1	39102200	39108800	E3	chr1	39081316	39487177	gene	ENSG00000127603;	MACF1;	6600
chr1	39110600	39110800	E3	chr1	39081316	39487177	gene	ENSG00000127603;	MACF1;	200
chr1	39127000	39127600	E3	chr1	39081316	39487177	gene	ENSG00000127603;	MACF1;	600
chr1	39129200	39130200	E3	chr1	39081316	39487177	gene	ENSG00000127603;	MACF1;	1000
chr1	39130400	39133400	E3	chr1	39081316	39487177	gene	ENSG00000127603;	MACF1;	3000
chr1	39154000	39155000	E3	chr1	39154164	39154296	gene	ENSG00000222378;	RNA5SP44;	132
chr1	39154000	39155000	E3	chr1	39081316	39487177	gene	ENSG00000127603;	MACF1;	1000
chr1	39158200	39159200	E3	chr1	39081316	39487177	gene	ENSG00000127603;	MACF1;	1000
chr1	39169600	39171400	E3	chr1	39081316	39487177	gene	ENSG00000127603;	MACF1;	1800
chr1	39173600	39173800	E3	chr1	39081316	39487177	gene	ENSG00000127603;	MACF1;	200
chr1	39178800	39179400	E3	chr1	39081316	39487177	gene	ENSG00000127603;	MACF1;	600
chr1	39183600	39184600	E3	chr1	39081316	39487177	gene	ENSG00000127603;	MACF1;	1000
chr1	39191200	39192800	E3	chr1	39081316	39487177	gene	ENSG00000127603;	MACF1;	1600
chr1	39194400	39197400	E3	chr1	39081316	39487177	gene	ENSG00000127603;	MACF1;	3000
chr1	39203400	39206200	E3	chr1	39081316	39487177	gene	ENSG00000127603;	MACF1;	2800
chr1	39213600	39215400	E3	chr1	39081316	39487177	gene	ENSG00000127603;	MACF1;	1800
chr1	39233800	39234600	E3	chr1	39081316	39487177	gene	ENSG00000127603;	MACF1;	800
chr1	39237200	39237600	E3	chr1	39081316	39487177	gene	ENSG00000127603;	MACF1;	400
chr1	39238200	39238600	E3	chr1	39081316	39487177	gene	ENSG00000127603;	MACF1;	400
chr1	39268200	39269400	E3	chr1	39081316	39487177	gene	ENSG00000127603;	MACF1;	1200
chr1	39391000	39392800	E3	chr1	39081316	39487177	gene	ENSG00000127603;	MACF1;	1800
chr1	39394400	39395800	E3	chr1	39081316	39487177	gene	ENSG00000127603;	MACF1;	1400
chr1	39397800	39399000	E3	chr1	39081316	39487177	gene	ENSG00000127603;	MACF1;	1200
chr1	39405400	39405600	E3	chr1	39081316	39487177	gene	ENSG00000127603;	MACF1;	200
chr1	39407400	39407600	E3	chr1	39081316	39487177	gene	ENSG00000127603;	MACF1;	200
chr1	39408000	39409800	E3	chr1	39081316	39487177	gene	ENSG00000127603;	MACF1;	1800
chr1	39412400	39414400	E3	chr1	39081316	39487177	gene	ENSG00000127603;	MACF1;	2000
chr1	39415600	39416000	E3	chr1	39081316	39487177	gene	ENSG00000127603;	MACF1;	400
chr1	39559200	39559800	E3	chr1	39522280	39559698	gene	ENSG00000243970;	PPIEL;	498
chr1	39738600	39739200	E3	chr1	39692182	39763914	gene	ENSG00000084072;	PPIE;	600
chr1	39845600	39846000	E3	chr1	39838110	39883511	gene	ENSG00000043514;	TRIT1;	400
chr1	39846200	39846400	E3	chr1	39838110	39883511	gene	ENSG00000043514;	TRIT1;	200
chr1	39882600	39883000	E3	chr1	39838110	39883511	gene	ENSG00000043514;	TRIT1;	400
chr1	39883200	39883600	E3	chr1	39838110	39883511	gene	ENSG00000043514;	TRIT1;	311
chr1	39954800	39955200	E3	chr1	39955112	39969968	gene	ENSG00000168389;	MFSD2A;	88
chr1	39959600	39960000	E3	chr1	39955112	39969968	gene	ENSG00000168389;	MFSD2A;	400
chr1	39963000	39963200	E3	chr1	39955112	39969968	gene	ENSG00000168389;	MFSD2A;	200
chr1	40039400	40041000	E3	chr1	40040233	40072649	gene	ENSG00000131236;	CAP1;	767
chr1	40161000	40162000	E3	chr1	40161387	40240921	gene	ENSG00000117000;	RLF;	613
chr1	40257400	40258600	E3	chr1	40256333	40257971	gene	ENSG00000259943;	ZMPSTE24-DT;	571
chr1	40257400	40258600	E3	chr1	40258041	40294180	gene	ENSG00000084073;	ZMPSTE24;	559
chr1	40309800	40310000	E3	chr1	40300489	40317813	gene	ENSG00000049089;	COL9A2;	200
chr1	40313600	40313800	E3	chr1	40300489	40317813	gene	ENSG00000049089;	COL9A2;	200
chr1	40315200	40317200	E3	chr1	40300489	40317813	gene	ENSG00000049089;	COL9A2;	2000
chr1	40421400	40422200	E3	chr1	40344850	40423326	gene	ENSG00000084070;	SMAP2;	800
chr1	40449800	40451600	E3	chr1	40450102	40463718	gene	ENSG00000187801;	ZFP69B;	1498
chr1	40531200	40532000	E3	chr1	40531573	40548167	gene	ENSG00000117010;	ZNF684;	427
chr1	40691400	40692800	E3	chr1	40690380	40692074	gene	ENSG00000272145;	NFYC-AS1;	674
chr1	40691400	40692800	E3	chr1	40691648	40771603	gene	ENSG00000066136;	NFYC;	1152
chr1	40708800	40709400	E3	chr1	40691648	40771603	gene	ENSG00000066136;	NFYC;	600
chr1	40799000	40800200	E3	chr1	40783787	40840452	gene	ENSG00000117013;	KCNQ4;	1200
chr1	40979000	40980600	E3	chr1	40979300	41012565	gene	ENSG00000171793;	CTPS1;	1300
chr1	41003200	41004000	E3	chr1	40979300	41012565	gene	ENSG00000171793;	CTPS1;	800
chr1	41238400	41238800	E3	chr1	41027202	41242306	gene	ENSG00000010803;	SCMH1;	400
chr1	41240800	41243200	E3	chr1	41242373	41284861	gene	ENSG00000235358;	SCMH1-DT;	827
chr1	41240800	41243200	E3	chr1	41027202	41242306	gene	ENSG00000010803;	SCMH1;	1506
chr1	41363800	41366400	E3	chr1	41361922	41383590	gene	ENSG00000204060;	FOXO6;	2600
chr1	41367000	41367600	E3	chr1	41361922	41383590	gene	ENSG00000204060;	FOXO6;	600
chr1	41369600	41372600	E3	chr1	41361922	41383590	gene	ENSG00000204060;	FOXO6;	3000
chr1	41377400	41377800	E3	chr1	41361922	41383590	gene	ENSG00000204060;	FOXO6;	400
chr1	41482000	41482800	E3	chr1	41478775	41484683	gene	ENSG00000127129;	EDN2;	800
chr1	41507600	41508000	E3	chr1	41506365	42035925	gene	ENSG00000127124;	HIVEP3;	400
chr1	41516200	41516600	E3	chr1	41506365	42035925	gene	ENSG00000127124;	HIVEP3;	400
chr1	41526200	41526400	E3	chr1	41506365	42035925	gene	ENSG00000127124;	HIVEP3;	200
chr1	41617400	41617800	E3	chr1	41506365	42035925	gene	ENSG00000127124;	HIVEP3;	400
chr1	41639400	41640000	E3	chr1	41506365	42035925	gene	ENSG00000127124;	HIVEP3;	600
chr1	41662200	41663600	E3	chr1	41506365	42035925	gene	ENSG00000127124;	HIVEP3;	1400
chr1	41664800	41665200	E3	chr1	41506365	42035925	gene	ENSG00000127124;	HIVEP3;	400
chr1	41767200	41767800	E3	chr1	41506365	42035925	gene	ENSG00000127124;	HIVEP3;	600
chr1	41769000	41769400	E3	chr1	41506365	42035925	gene	ENSG00000127124;	HIVEP3;	400
chr1	41777000	41778000	E3	chr1	41506365	42035925	gene	ENSG00000127124;	HIVEP3;	1000
chr1	41782600	41784200	E3	chr1	41506365	42035925	gene	ENSG00000127124;	HIVEP3;	1600
chr1	41787800	41788200	E3	chr1	41506365	42035925	gene	ENSG00000127124;	HIVEP3;	400
chr1	41803200	41803800	E3	chr1	41506365	42035925	gene	ENSG00000127124;	HIVEP3;	600
chr1	41812600	41813000	E3	chr1	41506365	42035925	gene	ENSG00000127124;	HIVEP3;	400
chr1	41823400	41823800	E3	chr1	41506365	42035925	gene	ENSG00000127124;	HIVEP3;	400
chr1	41842800	41844400	E3	chr1	41506365	42035925	gene	ENSG00000127124;	HIVEP3;	1600
chr1	41856400	41857400	E3	chr1	41506365	42035925	gene	ENSG00000127124;	HIVEP3;	1000
chr1	41858600	41864000	E3	chr1	41506365	42035925	gene	ENSG00000127124;	HIVEP3;	5400
chr1	41864600	41869000	E3	chr1	41506365	42035925	gene	ENSG00000127124;	HIVEP3;	4400
chr1	41870800	41871000	E3	chr1	41506365	42035925	gene	ENSG00000127124;	HIVEP3;	200
chr1	41873800	41876000	E3	chr1	41506365	42035925	gene	ENSG00000127124;	HIVEP3;	2200
chr1	41877000	41877400	E3	chr1	41506365	42035925	gene	ENSG00000127124;	HIVEP3;	400
chr1	41878600	41880800	E3	chr1	41506365	42035925	gene	ENSG00000127124;	HIVEP3;	2200
chr1	41882200	41883600	E3	chr1	41506365	42035925	gene	ENSG00000127124;	HIVEP3;	1400
chr1	41884600	41885400	E3	chr1	41506365	42035925	gene	ENSG00000127124;	HIVEP3;	800
chr1	41888400	41892800	E3	chr1	41506365	42035925	gene	ENSG00000127124;	HIVEP3;	4400
chr1	41895200	41896000	E3	chr1	41506365	42035925	gene	ENSG00000127124;	HIVEP3;	800
chr1	41897800	41898400	E3	chr1	41506365	42035925	gene	ENSG00000127124;	HIVEP3;	600
chr1	41900600	41901400	E3	chr1	41506365	42035925	gene	ENSG00000127124;	HIVEP3;	800
chr1	41901600	41902400	E3	chr1	41506365	42035925	gene	ENSG00000127124;	HIVEP3;	800
chr1	41903600	41904000	E3	chr1	41506365	42035925	gene	ENSG00000127124;	HIVEP3;	400
chr1	41907200	41907400	E3	chr1	41506365	42035925	gene	ENSG00000127124;	HIVEP3;	200
chr1	41907600	41907800	E3	chr1	41506365	42035925	gene	ENSG00000127124;	HIVEP3;	200
chr1	41915400	41920600	E3	chr1	41506365	42035925	gene	ENSG00000127124;	HIVEP3;	5200
chr1	41953400	41956400	E3	chr1	41506365	42035925	gene	ENSG00000127124;	HIVEP3;	3000
chr1	41957400	41958600	E3	chr1	41506365	42035925	gene	ENSG00000127124;	HIVEP3;	1200
chr1	41980800	41981200	E3	chr1	41506365	42035925	gene	ENSG00000127124;	HIVEP3;	400
chr1	42014000	42015600	E3	chr1	41506365	42035925	gene	ENSG00000127124;	HIVEP3;	1600
chr1	42035000	42036200	E3	chr1	41506365	42035925	gene	ENSG00000127124;	HIVEP3;	925
chr1	42177600	42178000	E3	chr1	42176539	42335877	gene	ENSG00000198815;	FOXJ3;	400
chr1	42323000	42323200	E3	chr1	42176539	42335877	gene	ENSG00000198815;	FOXJ3;	200
chr1	42323400	42323800	E3	chr1	42176539	42335877	gene	ENSG00000198815;	FOXJ3;	400
chr1	42334200	42335200	E3	chr1	42176539	42335877	gene	ENSG00000198815;	FOXJ3;	1000
chr1	42455600	42457000	E3	chr1	42430329	42456253	gene	ENSG00000066185;	ZMYND12;	653
chr1	42455600	42457000	E3	chr1	42456117	42473385	gene	ENSG00000127125;	PPCS;	883
chr1	42462800	42463800	E3	chr1	42456117	42473385	gene	ENSG00000127125;	PPCS;	1000
chr1	42462800	42463800	E3	chr1	42463221	42657190	gene	ENSG00000186409;	CCDC30;	579
chr1	42658000	42659200	E3	chr1	42658335	42676758	gene	ENSG00000171960;	PPIH;	865
chr1	42681000	42683600	E3	chr1	42682418	42703805	gene	ENSG00000065978;	YBX1;	1182
chr1	42688800	42689400	E3	chr1	42682418	42703805	gene	ENSG00000065978;	YBX1;	600
chr1	42766400	42767200	E3	chr1	42746335	42767084	gene	ENSG00000117385;	P3H1;	684
chr1	42768000	42768400	E3	chr1	42767245	42779491	gene	ENSG00000164008;	C1orf50;	400
chr1	42816400	42817600	E3	chr1	42817122	42844991	gene	ENSG00000164010;	ERMAP;	478
chr1	42816400	42817600	E3	chr1	42784991	42816619	gene	ENSG00000274386;	TMEM269;	219
chr1	42816400	42817600	E3	chr1	42807052	42817397	gene	ENSG00000177868;	SVBP;	997
chr1	42846000	42848400	E3	chr1	42846573	42852477	gene	ENSG00000164011;	ZNF691;	1827
chr1	42846000	42848400	E3	chr1	42832522	42846427	gene	ENSG00000228192;	ZNF691-DT;	427
chr1	42922800	42926000	E3	chr1	42925353	42958893	gene	ENSG00000117394;	SLC2A1;	647
chr1	42931200	42932400	E3	chr1	42925353	42958893	gene	ENSG00000117394;	SLC2A1;	1200
chr1	42936400	42937000	E3	chr1	42925353	42958893	gene	ENSG00000117394;	SLC2A1;	600
chr1	42941200	42944600	E3	chr1	42925353	42958893	gene	ENSG00000117394;	SLC2A1;	3400
chr1	42951800	42954000	E3	chr1	42952202	42952641	gene	ENSG00000284138;	ATP6V0CP4;	439
chr1	42951800	42954000	E3	chr1	42925353	42958893	gene	ENSG00000117394;	SLC2A1;	2200
chr1	42954800	42955200	E3	chr1	42925353	42958893	gene	ENSG00000117394;	SLC2A1;	400
chr1	42956800	42957200	E3	chr1	42925353	42958893	gene	ENSG00000117394;	SLC2A1;	400
chr1	42957800	42959600	E3	chr1	42925353	42958893	gene	ENSG00000117394;	SLC2A1;	1093
chr1	42957800	42959600	E3	chr1	42959049	42996814	gene	ENSG00000227533;	SLC2A1-DT;	551
chr1	42961200	42961600	E3	chr1	42959049	42996814	gene	ENSG00000227533;	SLC2A1-DT;	400
chr1	42962200	42962800	E3	chr1	42959049	42996814	gene	ENSG00000227533;	SLC2A1-DT;	600
chr1	42963400	42963800	E3	chr1	42959049	42996814	gene	ENSG00000227533;	SLC2A1-DT;	400
chr1	42967000	42967600	E3	chr1	42959049	42996814	gene	ENSG00000227533;	SLC2A1-DT;	600
chr1	43358000	43359200	E3	chr1	43358981	43363203	gene	ENSG00000117399;	CDC20;	219
chr1	43358000	43359200	E3	chr1	43354684	43358676	gene	ENSG00000234694;	CDC20-DT;	676
chr1	43360000	43360600	E3	chr1	43358981	43363203	gene	ENSG00000117399;	CDC20;	600
chr1	43363200	43364000	E3	chr1	43358981	43363203	gene	ENSG00000117399;	CDC20;	3
chr1	43363200	43364000	E3	chr1	43363398	43368074	gene	ENSG00000066322;	ELOVL1;	602
chr1	43365600	43366600	E3	chr1	43363398	43368074	gene	ENSG00000066322;	ELOVL1;	1000
chr1	43367600	43368800	E3	chr1	43363398	43368074	gene	ENSG00000066322;	ELOVL1;	474
chr1	43533600	43534000	E3	chr1	43525187	43623666	gene	ENSG00000142949;	PTPRF;	400
chr1	43540400	43541400	E3	chr1	43525187	43623666	gene	ENSG00000142949;	PTPRF;	1000
chr1	43541600	43542800	E3	chr1	43525187	43623666	gene	ENSG00000142949;	PTPRF;	1200
chr1	43544000	43546800	E3	chr1	43525187	43623666	gene	ENSG00000142949;	PTPRF;	2800
chr1	43547400	43547800	E3	chr1	43525187	43623666	gene	ENSG00000142949;	PTPRF;	400
chr1	43550200	43550600	E3	chr1	43525187	43623666	gene	ENSG00000142949;	PTPRF;	400
chr1	43564200	43564400	E3	chr1	43525187	43623666	gene	ENSG00000142949;	PTPRF;	200
chr1	43566400	43566600	E3	chr1	43525187	43623666	gene	ENSG00000142949;	PTPRF;	200
chr1	43573000	43573200	E3	chr1	43525187	43623666	gene	ENSG00000142949;	PTPRF;	200
chr1	43649200	43650600	E3	chr1	43650149	43705518	gene	ENSG00000066135;	KDM4A;	451
chr1	43705400	43705800	E3	chr1	43650149	43705518	gene	ENSG00000066135;	KDM4A;	118
chr1	43705400	43705800	E3	chr1	43685123	43708138	gene	ENSG00000236200;	KDM4A-AS1;	400
chr1	43706000	43708000	E3	chr1	43685123	43708138	gene	ENSG00000236200;	KDM4A-AS1;	2000
chr1	43706000	43708000	E3	chr1	43705824	43931165	gene	ENSG00000126091;	ST3GAL3;	2000
chr1	43763600	43764000	E3	chr1	43705824	43931165	gene	ENSG00000126091;	ST3GAL3;	400
chr1	43764600	43765600	E3	chr1	43705824	43931165	gene	ENSG00000126091;	ST3GAL3;	1000
chr1	43766200	43767400	E3	chr1	43705824	43931165	gene	ENSG00000126091;	ST3GAL3;	1200
chr1	43783200	43784000	E3	chr1	43705824	43931165	gene	ENSG00000126091;	ST3GAL3;	800
chr1	43833800	43839600	E3	chr1	43838622	43838683	gene	ENSG00000283477;	MIR6079;	61
chr1	43833800	43839600	E3	chr1	43705824	43931165	gene	ENSG00000126091;	ST3GAL3;	5800
chr1	43852200	43852600	E3	chr1	43705824	43931165	gene	ENSG00000126091;	ST3GAL3;	400
chr1	43853200	43854000	E3	chr1	43705824	43931165	gene	ENSG00000126091;	ST3GAL3;	800
chr1	43858400	43858800	E3	chr1	43705824	43931165	gene	ENSG00000126091;	ST3GAL3;	400
chr1	43863800	43864000	E3	chr1	43705824	43931165	gene	ENSG00000126091;	ST3GAL3;	200
chr1	43868200	43868400	E3	chr1	43705824	43931165	gene	ENSG00000126091;	ST3GAL3;	200
chr1	43868600	43869000	E3	chr1	43705824	43931165	gene	ENSG00000126091;	ST3GAL3;	400
chr1	43946200	43948000	E3	chr1	43946950	43968022	gene	ENSG00000117408;	IPO13;	1050
chr1	43949400	43949600	E3	chr1	43946950	43968022	gene	ENSG00000117408;	IPO13;	200
chr1	43953200	43953400	E3	chr1	43946950	43968022	gene	ENSG00000117408;	IPO13;	200
chr1	43974400	43975200	E3	chr1	43974487	43978295	gene	ENSG00000117410;	ATP6V0B;	713
chr1	43978200	43979200	E3	chr1	43974487	43978295	gene	ENSG00000117410;	ATP6V0B;	95
chr1	43978200	43979200	E3	chr1	43978943	43991170	gene	ENSG00000117411;	B4GALT2;	257
chr1	43979800	43981200	E3	chr1	43978943	43991170	gene	ENSG00000117411;	B4GALT2;	1400
chr1	43982800	43983200	E3	chr1	43978943	43991170	gene	ENSG00000117411;	B4GALT2;	400
chr1	43987000	43987200	E3	chr1	43978943	43991170	gene	ENSG00000117411;	B4GALT2;	200
chr1	43990600	43992000	E3	chr1	43991359	43996528	gene	ENSG00000159214;	CCDC24;	641
chr1	43990600	43992000	E3	chr1	43991500	44031467	gene	ENSG00000196517;	SLC6A9;	500
chr1	43990600	43992000	E3	chr1	43978943	43991170	gene	ENSG00000117411;	B4GALT2;	570
chr1	44005600	44006000	E3	chr1	43991500	44031467	gene	ENSG00000196517;	SLC6A9;	400
chr1	44012200	44017600	E3	chr1	43991500	44031467	gene	ENSG00000196517;	SLC6A9;	5400
chr1	44019600	44020200	E3	chr1	43991500	44031467	gene	ENSG00000196517;	SLC6A9;	600
chr1	44020800	44021000	E3	chr1	43991500	44031467	gene	ENSG00000196517;	SLC6A9;	200
chr1	44030200	44031000	E3	chr1	43991500	44031467	gene	ENSG00000196517;	SLC6A9;	800
chr1	44214400	44214800	E3	chr1	44213455	44220681	gene	ENSG00000178028;	DMAP1;	400
chr1	44217800	44218200	E3	chr1	44213455	44220681	gene	ENSG00000178028;	DMAP1;	400
chr1	44247600	44248000	E3	chr1	44221070	44355260	gene	ENSG00000117419;	ERI3;	400
chr1	44327800	44328400	E3	chr1	44221070	44355260	gene	ENSG00000117419;	ERI3;	600
chr1	44329000	44329600	E3	chr1	44221070	44355260	gene	ENSG00000117419;	ERI3;	600
chr1	44354600	44355400	E3	chr1	44221070	44355260	gene	ENSG00000117419;	ERI3;	660
chr1	44406000	44406600	E3	chr1	44405194	44651724	gene	ENSG00000187147;	RNF220;	600
chr1	44416400	44418600	E3	chr1	44405194	44651724	gene	ENSG00000187147;	RNF220;	2200
chr1	44421600	44422800	E3	chr1	44405194	44651724	gene	ENSG00000187147;	RNF220;	1200
chr1	44423400	44426000	E3	chr1	44405194	44651724	gene	ENSG00000187147;	RNF220;	2600
chr1	44500400	44502400	E3	chr1	44405194	44651724	gene	ENSG00000187147;	RNF220;	2000
chr1	44505200	44508800	E3	chr1	44405194	44651724	gene	ENSG00000187147;	RNF220;	3600
chr1	44523400	44524800	E3	chr1	44405194	44651724	gene	ENSG00000187147;	RNF220;	1400
chr1	44525200	44526000	E3	chr1	44405194	44651724	gene	ENSG00000187147;	RNF220;	800
chr1	44526400	44526600	E3	chr1	44405194	44651724	gene	ENSG00000187147;	RNF220;	200
chr1	44532000	44532400	E3	chr1	44405194	44651724	gene	ENSG00000187147;	RNF220;	400
chr1	44536000	44537400	E3	chr1	44405194	44651724	gene	ENSG00000187147;	RNF220;	1400
chr1	44539800	44540400	E3	chr1	44405194	44651724	gene	ENSG00000187147;	RNF220;	600
chr1	44540600	44540800	E3	chr1	44405194	44651724	gene	ENSG00000187147;	RNF220;	200
chr1	44541000	44545600	E3	chr1	44545493	44545552	gene	ENSG00000263381;	MIR5584;	59
chr1	44541000	44545600	E3	chr1	44405194	44651724	gene	ENSG00000187147;	RNF220;	4600
chr1	44557800	44558200	E3	chr1	44405194	44651724	gene	ENSG00000187147;	RNF220;	400
chr1	44576200	44577200	E3	chr1	44405194	44651724	gene	ENSG00000187147;	RNF220;	1000
chr1	44587800	44588400	E3	chr1	44405194	44651724	gene	ENSG00000187147;	RNF220;	600
chr1	44592400	44592600	E3	chr1	44405194	44651724	gene	ENSG00000187147;	RNF220;	200
chr1	44631000	44633400	E3	chr1	44405194	44651724	gene	ENSG00000187147;	RNF220;	2400
chr1	44650200	44650800	E3	chr1	44635238	44674481	gene	ENSG00000126106;	TMEM53;	600
chr1	44650200	44650800	E3	chr1	44405194	44651724	gene	ENSG00000187147;	RNF220;	600
chr1	44659400	44659600	E3	chr1	44635238	44674481	gene	ENSG00000126106;	TMEM53;	200
chr1	44660000	44660800	E3	chr1	44635238	44674481	gene	ENSG00000126106;	TMEM53;	800
chr1	44661200	44661800	E3	chr1	44635238	44674481	gene	ENSG00000126106;	TMEM53;	600
chr1	44662200	44662600	E3	chr1	44635238	44674481	gene	ENSG00000126106;	TMEM53;	400
chr1	44672000	44673400	E3	chr1	44635238	44674481	gene	ENSG00000126106;	TMEM53;	1400
chr1	44673800	44675200	E3	chr1	44635238	44674481	gene	ENSG00000126106;	TMEM53;	681
chr1	44673800	44675200	E3	chr1	44674692	44725591	gene	ENSG00000198520;	ARMH1;	508
chr1	44721800	44722400	E3	chr1	44721786	44721902	gene	ENSG00000199377;	RNU5F-1;	102
chr1	44721800	44722400	E3	chr1	44674692	44725591	gene	ENSG00000198520;	ARMH1;	600
chr1	44739400	44740400	E3	chr1	44739818	44767767	gene	ENSG00000142945;	KIF2C;	582
chr1	44774800	44776200	E3	chr1	44775864	44775943	gene	ENSG00000264294;	SNORD55;	79
chr1	44774800	44776200	E3	chr1	44775251	44778779	gene	ENSG00000142937;	RPS8;	949
chr1	44776600	44778800	E3	chr1	44777843	44777912	gene	ENSG00000202031;	SNORD38A;	69
chr1	44776600	44778800	E3	chr1	44778390	44778456	gene	ENSG00000207421;	SNORD38B;	66
chr1	44776600	44778800	E3	chr1	44778390	44778458	gene	ENSG00000281859;	SNORD38B;	68
chr1	44776600	44778800	E3	chr1	44775251	44778779	gene	ENSG00000142937;	RPS8;	2179
chr1	44799600	44812200	E3	chr1	44800377	44805990	gene	ENSG00000173846;	PLK3;	5613
chr1	44799600	44812200	E3	chr1	44805893	44807351	gene	ENSG00000188396;	DYNLT4;	1458
chr1	44799600	44812200	E3	chr1	44808523	44815585	gene	ENSG00000222009;	BTBD19;	3677
chr1	44819400	44821000	E3	chr1	44819883	44819997	gene	ENSG00000202444;	RNU5E-6P;	114
chr1	44819400	44821000	E3	chr1	44819844	44843253	gene	ENSG00000117425;	PTCH2;	1156
chr1	44843000	44843600	E3	chr1	44819844	44843253	gene	ENSG00000117425;	PTCH2;	253
chr1	44986400	44987200	E3	chr1	44850522	44986722	gene	ENSG00000070785;	EIF2B3;	322
chr1	45011200	45012400	E3	chr1	45010950	45015575	gene	ENSG00000126088;	UROD;	1200
chr1	45011200	45012400	E3	chr1	45002540	45011324	gene	ENSG00000126107;	HECTD3;	124
chr1	45014400	45014800	E3	chr1	45010950	45015575	gene	ENSG00000126088;	UROD;	400
chr1	45303400	45304200	E3	chr1	45303910	45305619	gene	ENSG00000281912;	LINC01144;	290
chr1	45303400	45304200	E3	chr1	45016399	45306209	gene	ENSG00000162415;	ZSWIM5;	800
chr1	45326400	45327200	E3	chr1	45326895	45328710	gene	ENSG00000186603;	HPDL;	305
chr1	45327800	45330200	E3	chr1	45326895	45328710	gene	ENSG00000186603;	HPDL;	910
chr1	45327800	45330200	E3	chr1	45329163	45340893	gene	ENSG00000132781;	MUTYH;	1037
chr1	45333000	45333200	E3	chr1	45329163	45340893	gene	ENSG00000132781;	MUTYH;	200
chr1	45339400	45341000	E3	chr1	45340052	45343973	gene	ENSG00000132773;	TOE1;	948
chr1	45339400	45341000	E3	chr1	45329163	45340893	gene	ENSG00000132781;	MUTYH;	1493
chr1	45499200	45499600	E3	chr1	45493866	45500079	gene	ENSG00000280670;	CCDC163;	400
chr1	45508600	45508800	E3	chr1	45500300	45513382	gene	ENSG00000132763;	MMACHC;	200
chr1	45519600	45520000	E3	chr1	45510914	45542732	gene	ENSG00000117450;	PRDX1;	400
chr1	45521400	45523000	E3	chr1	45510914	45542732	gene	ENSG00000117450;	PRDX1;	1600
chr1	45550400	45551200	E3	chr1	45550543	45570049	gene	ENSG00000117448;	AKR1A1;	657
chr1	45583200	45585400	E3	chr1	45583846	45618904	gene	ENSG00000132780;	NASP;	1554
chr1	45589600	45590200	E3	chr1	45583846	45618904	gene	ENSG00000132780;	NASP;	600
chr1	45686200	45689200	E3	chr1	45688181	45694436	gene	ENSG00000159596;	TMEM69;	1019
chr1	45686200	45689200	E3	chr1	45627304	45688113	gene	ENSG00000159592;	GPBP1L1;	1913
chr1	45750200	45751000	E3	chr1	45694324	45750653	gene	ENSG00000197429;	IPP;	453
chr1	45802800	45804000	E3	chr1	45786987	46036122	gene	ENSG00000086015;	MAST2;	1200
chr1	45913200	45913600	E3	chr1	45786987	46036122	gene	ENSG00000086015;	MAST2;	400
chr1	46034800	46035000	E3	chr1	45786987	46036122	gene	ENSG00000086015;	MAST2;	200
chr1	46081400	46081800	E3	chr1	46040140	46133036	gene	ENSG00000117461;	PIK3R3;	400
chr1	46081400	46081800	E3	chr1	46043661	46176488	gene	ENSG00000278139;	P3R3URF-PIK3R3;	400
chr1	46086600	46087000	E3	chr1	46040140	46133036	gene	ENSG00000117461;	PIK3R3;	400
chr1	46086600	46087000	E3	chr1	46043661	46176488	gene	ENSG00000278139;	P3R3URF-PIK3R3;	400
chr1	46087200	46087400	E3	chr1	46040140	46133036	gene	ENSG00000117461;	PIK3R3;	200
chr1	46087200	46087400	E3	chr1	46043661	46176488	gene	ENSG00000278139;	P3R3URF-PIK3R3;	200
chr1	46114000	46114200	E3	chr1	46040140	46133036	gene	ENSG00000117461;	PIK3R3;	200
chr1	46114000	46114200	E3	chr1	46043661	46176488	gene	ENSG00000278139;	P3R3URF-PIK3R3;	200
chr1	46131400	46135000	E3	chr1	46040140	46133036	gene	ENSG00000117461;	PIK3R3;	1636
chr1	46131400	46135000	E3	chr1	46043661	46176488	gene	ENSG00000278139;	P3R3URF-PIK3R3;	3600
chr1	46136600	46137200	E3	chr1	46043661	46176488	gene	ENSG00000278139;	P3R3URF-PIK3R3;	600
chr1	46198200	46199000	E3	chr1	46188683	46220305	gene	ENSG00000085998;	POMGNT1;	800
chr1	46247200	46248600	E3	chr1	46246461	46278480	gene	ENSG00000085999;	RAD54L;	1400
chr1	46285200	46286400	E3	chr1	46261196	46303616	gene	ENSG00000132128;	LRRC41;	1200
chr1	46300600	46304000	E3	chr1	46303698	46316776	gene	ENSG00000173660;	UQCRH;	302
chr1	46300600	46304000	E3	chr1	46261196	46303616	gene	ENSG00000132128;	LRRC41;	3016
chr1	46304400	46305600	E3	chr1	46303698	46316776	gene	ENSG00000173660;	UQCRH;	1200
chr1	46307000	46307400	E3	chr1	46303698	46316776	gene	ENSG00000173660;	UQCRH;	400
chr1	46340000	46342400	E3	chr1	46340789	46365152	gene	ENSG00000117481;	NSUN4;	1611
chr1	46347800	46348400	E3	chr1	46340789	46365152	gene	ENSG00000117481;	NSUN4;	600
chr1	46614000	46614800	E3	chr1	46557407	46616843	gene	ENSG00000079277;	MKNK1;	800
chr1	46614000	46614800	E3	chr1	46607719	46616811	gene	ENSG00000142961;	MOB3C;	800
chr1	46667800	46668800	E3	chr1	46632737	46673867	gene	ENSG00000123472;	ATPAF1;	1000
chr1	47313400	47314400	E3	chr1	47250139	47314892	gene	ENSG00000123473;	STIL;	1000
chr1	47333000	47335000	E3	chr1	47333790	47394866	gene	ENSG00000162368;	CMPK1;	1210
chr1	48246800	48247400	E3	chr1	48222685	48248644	gene	ENSG00000117834;	SLC5A9;	600
chr1	48470200	48472800	E3	chr1	48295373	48472208	gene	ENSG00000132122;	SPATA6;	2008
chr1	48533000	48533600	E3	chr1	48532854	50023954	gene	ENSG00000186094;	AGBL4;	600
chr1	50251400	50252600	E3	chr1	50229662	50321192	gene	ENSG00000284696;	LINC02808;	1200
chr1	50960000	50960800	E3	chr1	50960745	50974634	gene	ENSG00000123080;	CDKN2C;	55
chr1	50960000	50960800	E3	chr1	50437028	50960267	gene	ENSG00000185104;	FAF1;	267
chr1	50968000	50970200	E3	chr1	50960745	50974634	gene	ENSG00000123080;	CDKN2C;	2200
chr1	51235000	51235600	E3	chr1	51195095	51235096	gene	ENSG00000203356;	LINC01562;	96
chr1	51236000	51237400	E3	chr1	51236273	51273447	gene	ENSG00000123091;	RNF11;	1127
chr1	51329400	51329800	E3	chr1	51329654	51335324	gene	ENSG00000261664;	TTC39A-AS1;	146
chr1	51329400	51329800	E3	chr1	51287258	51345116	gene	ENSG00000085831;	TTC39A;	400
chr1	51331200	51332000	E3	chr1	51329654	51335324	gene	ENSG00000261664;	TTC39A-AS1;	800
chr1	51331200	51332000	E3	chr1	51287258	51345116	gene	ENSG00000085831;	TTC39A;	800
chr1	51518600	51519600	E3	chr1	51518288	51561651	gene	ENSG00000227070;	EPS15-AS1;	1000
chr1	51518600	51519600	E3	chr1	51354263	51519266	gene	ENSG00000085832;	EPS15;	666
chr1	51583200	51584200	E3	chr1	51561866	51594897	gene	ENSG00000227742;	CALR4P;	1000
chr1	51583200	51584200	E3	chr1	51577179	51798427	gene	ENSG00000117859;	OSBPL9;	1000
chr1	51878000	51880000	E3	chr1	51789191	51878805	gene	ENSG00000078618;	NRDC;	805
chr1	52032400	52034200	E3	chr1	52032103	52033810	gene	ENSG00000198841;	KTI12;	1410
chr1	52032400	52034200	E3	chr1	52020131	52055191	gene	ENSG00000117862;	TXNDC12;	1800
chr1	52054800	52057600	E3	chr1	52056199	52090716	gene	ENSG00000134717;	BTF3L4;	1401
chr1	52054800	52057600	E3	chr1	52020131	52055191	gene	ENSG00000117862;	TXNDC12;	391
chr1	52141800	52143000	E3	chr1	52142089	52348671	gene	ENSG00000157077;	ZFYVE9;	911
chr1	52365200	52366600	E3	chr1	52345723	52366205	gene	ENSG00000154222;	CC2D1B;	1005
chr1	52403600	52405000	E3	chr1	52404602	52420836	gene	ENSG00000134748;	PRPF38A;	398
chr1	52403600	52405000	E3	chr1	52372829	52404423	gene	ENSG00000085840;	ORC1;	823
chr1	52552600	52553800	E3	chr1	52408282	52553487	gene	ENSG00000134744;	TUT4;	887
chr1	52662600	52663400	E3	chr1	52633168	52669683	gene	ENSG00000182183;	SHISAL2A;	800
chr1	52697200	52698600	E3	chr1	52684449	52698347	gene	ENSG00000162377;	COA7;	1147
chr1	52726400	52727200	E3	chr1	52726453	52827336	gene	ENSG00000162378;	ZYG11B;	747
chr1	53047000	53047400	E3	chr1	52927276	53051698	gene	ENSG00000116171;	SCP2;	400
chr1	53047800	53048600	E3	chr1	52927276	53051698	gene	ENSG00000116171;	SCP2;	800
chr1	53220200	53221000	E3	chr1	53220663	53224253	gene	ENSG00000259818;	CZIB-DT;	337
chr1	53220200	53221000	E3	chr1	53214099	53220634	gene	ENSG00000162384;	CZIB;	434
chr1	53238200	53239000	E3	chr1	53238550	53246482	gene	ENSG00000226754;	MAGOH-DT;	450
chr1	53238200	53239000	E3	chr1	53226900	53238518	gene	ENSG00000162385;	MAGOH;	318
chr1	53287400	53290000	E3	chr1	53242364	53328469	gene	ENSG00000157193;	LRP8;	2600
chr1	53291800	53300400	E3	chr1	53242364	53328469	gene	ENSG00000157193;	LRP8;	8600
chr1	53303200	53307600	E3	chr1	53242364	53328469	gene	ENSG00000157193;	LRP8;	4400
chr1	53308000	53315000	E3	chr1	53242364	53328469	gene	ENSG00000157193;	LRP8;	7000
chr1	53316000	53318000	E3	chr1	53242364	53328469	gene	ENSG00000157193;	LRP8;	2000
chr1	53319400	53329200	E3	chr1	53328233	53336509	gene	ENSG00000225675;	LRP8-DT;	967
chr1	53319400	53329200	E3	chr1	53242364	53328469	gene	ENSG00000157193;	LRP8;	9069
chr1	53413200	53414200	E3	chr1	53413149	53440020	gene	ENSG00000236253;	SLC25A3P1;	1000
chr1	53414600	53415200	E3	chr1	53413149	53440020	gene	ENSG00000236253;	SLC25A3P1;	600
chr1	53837200	53838800	E3	chr1	53765478	53838463	gene	ENSG00000058804;	NDC1;	1263
chr1	53945400	53946600	E3	chr1	53946085	53968168	gene	ENSG00000116212;	LRRC42;	515
chr1	53945400	53946600	E3	chr1	53916574	53945699	gene	ENSG00000081870;	HSPB11;	299
chr1	54052400	54054000	E3	chr1	54053584	54112519	gene	ENSG00000116205;	TCEANC2;	416
chr1	54052400	54054000	E3	chr1	54026681	54053504	gene	ENSG00000116209;	TMEM59;	1104
chr1	54173600	54174000	E3	chr1	54169651	54200036	gene	ENSG00000215883;	CYB5RL;	400
chr1	54199800	54200800	E3	chr1	54184041	54225464	gene	ENSG00000116221;	MRPL37;	1000
chr1	54199800	54200800	E3	chr1	54169651	54200036	gene	ENSG00000215883;	CYB5RL;	236
chr1	54218800	54221000	E3	chr1	54184041	54225464	gene	ENSG00000116221;	MRPL37;	2200
chr1	54223200	54223600	E3	chr1	54184041	54225464	gene	ENSG00000116221;	MRPL37;	400
chr1	54227000	54230200	E3	chr1	54225433	54413479	gene	ENSG00000157216;	SSBP3;	3200
chr1	54238400	54240000	E3	chr1	54236440	54239063	gene	ENSG00000198711;	SSBP3-AS1;	663
chr1	54238400	54240000	E3	chr1	54225433	54413479	gene	ENSG00000157216;	SSBP3;	1600
chr1	54241400	54242000	E3	chr1	54225433	54413479	gene	ENSG00000157216;	SSBP3;	600
chr1	54245800	54246200	E3	chr1	54225433	54413479	gene	ENSG00000157216;	SSBP3;	400
chr1	54253600	54254200	E3	chr1	54225433	54413479	gene	ENSG00000157216;	SSBP3;	600
chr1	54272400	54275800	E3	chr1	54225433	54413479	gene	ENSG00000157216;	SSBP3;	3400
chr1	54285600	54285800	E3	chr1	54225433	54413479	gene	ENSG00000157216;	SSBP3;	200
chr1	54286200	54288400	E3	chr1	54225433	54413479	gene	ENSG00000157216;	SSBP3;	2200
chr1	54289400	54290200	E3	chr1	54225433	54413479	gene	ENSG00000157216;	SSBP3;	800
chr1	54297800	54298800	E3	chr1	54225433	54413479	gene	ENSG00000157216;	SSBP3;	1000
chr1	54309200	54313000	E3	chr1	54225433	54413479	gene	ENSG00000157216;	SSBP3;	3800
chr1	54313400	54313800	E3	chr1	54225433	54413479	gene	ENSG00000157216;	SSBP3;	400
chr1	54314000	54314400	E3	chr1	54225433	54413479	gene	ENSG00000157216;	SSBP3;	400
chr1	54314800	54316000	E3	chr1	54225433	54413479	gene	ENSG00000157216;	SSBP3;	1200
chr1	54324000	54325200	E3	chr1	54225433	54413479	gene	ENSG00000157216;	SSBP3;	1200
chr1	54331800	54332400	E3	chr1	54225433	54413479	gene	ENSG00000157216;	SSBP3;	600
chr1	54333000	54333400	E3	chr1	54225433	54413479	gene	ENSG00000157216;	SSBP3;	400
chr1	54336400	54336800	E3	chr1	54225433	54413479	gene	ENSG00000157216;	SSBP3;	400
chr1	54337000	54337200	E3	chr1	54225433	54413479	gene	ENSG00000157216;	SSBP3;	200
chr1	54342000	54342400	E3	chr1	54225433	54413479	gene	ENSG00000157216;	SSBP3;	400
chr1	54362600	54362800	E3	chr1	54225433	54413479	gene	ENSG00000157216;	SSBP3;	200
chr1	54363000	54363200	E3	chr1	54225433	54413479	gene	ENSG00000157216;	SSBP3;	200
chr1	54365600	54365800	E3	chr1	54225433	54413479	gene	ENSG00000157216;	SSBP3;	200
chr1	54375000	54375400	E3	chr1	54225433	54413479	gene	ENSG00000157216;	SSBP3;	400
chr1	54375600	54375800	E3	chr1	54225433	54413479	gene	ENSG00000157216;	SSBP3;	200
chr1	54376000	54376200	E3	chr1	54225433	54413479	gene	ENSG00000157216;	SSBP3;	200
chr1	54377200	54377600	E3	chr1	54225433	54413479	gene	ENSG00000157216;	SSBP3;	400
chr1	54378400	54380400	E3	chr1	54225433	54413479	gene	ENSG00000157216;	SSBP3;	2000
chr1	54380800	54381000	E3	chr1	54225433	54413479	gene	ENSG00000157216;	SSBP3;	200
chr1	54396400	54397600	E3	chr1	54225433	54413479	gene	ENSG00000157216;	SSBP3;	1200
chr1	54406400	54407200	E3	chr1	54225433	54413479	gene	ENSG00000157216;	SSBP3;	800
chr1	54407600	54410800	E3	chr1	54225433	54413479	gene	ENSG00000157216;	SSBP3;	3200
chr1	54413000	54414400	E3	chr1	54225433	54413479	gene	ENSG00000157216;	SSBP3;	479
chr1	54541200	54543400	E3	chr1	54542257	54639192	gene	ENSG00000162390;	ACOT11;	1143
chr1	54543800	54544200	E3	chr1	54542257	54639192	gene	ENSG00000162390;	ACOT11;	400
chr1	54546800	54547200	E3	chr1	54542257	54639192	gene	ENSG00000162390;	ACOT11;	400
chr1	54547600	54548800	E3	chr1	54542257	54639192	gene	ENSG00000162390;	ACOT11;	1200
chr1	54571600	54572000	E3	chr1	54542257	54639192	gene	ENSG00000162390;	ACOT11;	400
chr1	54572200	54572400	E3	chr1	54542257	54639192	gene	ENSG00000162390;	ACOT11;	200
chr1	54579600	54579800	E3	chr1	54542257	54639192	gene	ENSG00000162390;	ACOT11;	200
chr1	54581000	54583600	E3	chr1	54542257	54639192	gene	ENSG00000162390;	ACOT11;	2600
chr1	54715800	54716400	E3	chr1	54715861	54742657	gene	ENSG00000243725;	TTC4;	539
chr1	54715800	54716400	E3	chr1	54641786	54742308	gene	ENSG00000271723;	MROH7-TTC4;	600
chr1	54761600	54761800	E3	chr1	54756898	54764523	gene	ENSG00000162396;	PARS2;	200
chr1	54763800	54765200	E3	chr1	54756898	54764523	gene	ENSG00000162396;	PARS2;	723
chr1	54887200	54887600	E3	chr1	54887563	54888850	gene	ENSG00000233203;	DHCR24-DT;	37
chr1	54887800	54888200	E3	chr1	54887563	54888850	gene	ENSG00000233203;	DHCR24-DT;	400
chr1	55067200	55067600	E3	chr1	55066359	55215364	gene	ENSG00000162402;	USP24;	400
chr1	55213600	55216200	E3	chr1	55066359	55215364	gene	ENSG00000162402;	USP24;	1764
chr1	55274800	55275200	E3	chr1	55217645	55324691	gene	ENSG00000231090;	MIR4422HG;	400
chr1	56509800	56510200	E3	chr1	56494761	56645301	gene	ENSG00000162407;	PLPP3;	400
chr1	56511200	56512000	E3	chr1	56494761	56645301	gene	ENSG00000162407;	PLPP3;	800
chr1	56516400	56518200	E3	chr1	56494761	56645301	gene	ENSG00000162407;	PLPP3;	1800
chr1	56519600	56523400	E3	chr1	56494761	56645301	gene	ENSG00000162407;	PLPP3;	3800
chr1	56525400	56528400	E3	chr1	56494761	56645301	gene	ENSG00000162407;	PLPP3;	3000
chr1	56547200	56548800	E3	chr1	56494761	56645301	gene	ENSG00000162407;	PLPP3;	1600
chr1	56549200	56554000	E3	chr1	56494761	56645301	gene	ENSG00000162407;	PLPP3;	4800
chr1	56557600	56558400	E3	chr1	56494761	56645301	gene	ENSG00000162407;	PLPP3;	800
chr1	56558800	56559200	E3	chr1	56494761	56645301	gene	ENSG00000162407;	PLPP3;	400
chr1	56562000	56564200	E3	chr1	56494761	56645301	gene	ENSG00000162407;	PLPP3;	2200
chr1	56564800	56566400	E3	chr1	56494761	56645301	gene	ENSG00000162407;	PLPP3;	1600
chr1	56567000	56567600	E3	chr1	56494761	56645301	gene	ENSG00000162407;	PLPP3;	600
chr1	56569800	56570000	E3	chr1	56494761	56645301	gene	ENSG00000162407;	PLPP3;	200
chr1	56572000	56572400	E3	chr1	56494761	56645301	gene	ENSG00000162407;	PLPP3;	400
chr1	56574800	56575400	E3	chr1	56494761	56645301	gene	ENSG00000162407;	PLPP3;	600
chr1	56576800	56579600	E3	chr1	56494761	56645301	gene	ENSG00000162407;	PLPP3;	2800
chr1	56645600	56646400	E3	chr1	56645314	56715335	gene	ENSG00000162409;	PRKAA2;	800
chr1	56676400	56678000	E3	chr1	56645314	56715335	gene	ENSG00000162409;	PRKAA2;	1600
chr1	56688400	56689000	E3	chr1	56645314	56715335	gene	ENSG00000162409;	PRKAA2;	600
chr1	58546000	58547200	E3	chr1	58415384	58546802	gene	ENSG00000162600;	OMA1;	802
chr1	58546000	58547200	E3	chr1	56994778	58546734	gene	ENSG00000173406;	DAB1;	734
chr1	58699200	58700200	E3	chr1	58643440	58700090	gene	ENSG00000162601;	MYSM1;	890
chr1	58779800	58780400	E3	chr1	58776845	58784048	gene	ENSG00000177606;	JUN;	600
chr1	58781600	58785800	E3	chr1	58776845	58784048	gene	ENSG00000177606;	JUN;	2448
chr1	58781600	58785800	E3	chr1	58784384	58901109	gene	ENSG00000234807;	LINC01135;	1416
chr1	58816400	58816800	E3	chr1	58784384	58901109	gene	ENSG00000234807;	LINC01135;	400
chr1	58848600	58849800	E3	chr1	58784384	58901109	gene	ENSG00000234807;	LINC01135;	1200
chr1	58852600	58853400	E3	chr1	58784384	58901109	gene	ENSG00000234807;	LINC01135;	800
chr1	58873200	58873800	E3	chr1	58784384	58901109	gene	ENSG00000234807;	LINC01135;	600
chr1	58874200	58875600	E3	chr1	58784384	58901109	gene	ENSG00000234807;	LINC01135;	1400
chr1	58881400	58883800	E3	chr1	58882868	58931897	gene	ENSG00000232453;	LINC02777;	932
chr1	58881400	58883800	E3	chr1	58784384	58901109	gene	ENSG00000234807;	LINC01135;	2400
chr1	58884600	58885200	E3	chr1	58882868	58931897	gene	ENSG00000232453;	LINC02777;	600
chr1	58884600	58885200	E3	chr1	58784384	58901109	gene	ENSG00000234807;	LINC01135;	600
chr1	58903200	58904400	E3	chr1	58882868	58931897	gene	ENSG00000232453;	LINC02777;	1200
chr1	59016200	59016600	E3	chr1	58933643	59240555	gene	ENSG00000237352;	LINC01358;	400
chr1	59084000	59084800	E3	chr1	58933643	59240555	gene	ENSG00000237352;	LINC01358;	800
chr1	59143200	59144000	E3	chr1	59131932	59296491	gene	ENSG00000224609;	FGGY-DT;	800
chr1	59143200	59144000	E3	chr1	58933643	59240555	gene	ENSG00000237352;	LINC01358;	800
chr1	59146600	59147600	E3	chr1	59131932	59296491	gene	ENSG00000224609;	FGGY-DT;	1000
chr1	59146600	59147600	E3	chr1	58933643	59240555	gene	ENSG00000237352;	LINC01358;	1000
chr1	59150800	59152200	E3	chr1	59131932	59296491	gene	ENSG00000224609;	FGGY-DT;	1400
chr1	59150800	59152200	E3	chr1	58933643	59240555	gene	ENSG00000237352;	LINC01358;	1400
chr1	59155200	59157600	E3	chr1	59131932	59296491	gene	ENSG00000224609;	FGGY-DT;	2400
chr1	59155200	59157600	E3	chr1	58933643	59240555	gene	ENSG00000237352;	LINC01358;	2400
chr1	59163600	59164800	E3	chr1	59131932	59296491	gene	ENSG00000224609;	FGGY-DT;	1200
chr1	59163600	59164800	E3	chr1	58933643	59240555	gene	ENSG00000237352;	LINC01358;	1200
chr1	59296400	59297800	E3	chr1	59131932	59296491	gene	ENSG00000224609;	FGGY-DT;	91
chr1	59296400	59297800	E3	chr1	59296638	59810647	gene	ENSG00000172456;	FGGY;	1162
chr1	59393200	59393600	E3	chr1	59296638	59810647	gene	ENSG00000172456;	FGGY;	400
chr1	59637800	59639200	E3	chr1	59296638	59810647	gene	ENSG00000172456;	FGGY;	1400
chr1	59669800	59670200	E3	chr1	59296638	59810647	gene	ENSG00000172456;	FGGY;	400
chr1	59682600	59683000	E3	chr1	59296638	59810647	gene	ENSG00000172456;	FGGY;	400
chr1	59731400	59731600	E3	chr1	59296638	59810647	gene	ENSG00000172456;	FGGY;	200
chr1	60864800	60867200	E3	chr1	60865259	61462788	gene	ENSG00000162599;	NFIA;	1941
chr1	60867600	60869200	E3	chr1	60865259	61462788	gene	ENSG00000162599;	NFIA;	1600
chr1	60870200	60875600	E3	chr1	60865259	61462788	gene	ENSG00000162599;	NFIA;	5400
chr1	60887000	60887400	E3	chr1	60865259	61462788	gene	ENSG00000162599;	NFIA;	400
chr1	60888200	60888800	E3	chr1	60865259	61462788	gene	ENSG00000162599;	NFIA;	600
chr1	60890400	60891800	E3	chr1	60865259	61462788	gene	ENSG00000162599;	NFIA;	1400
chr1	60893000	60898000	E3	chr1	60865259	61462788	gene	ENSG00000162599;	NFIA;	5000
chr1	60898200	60899200	E3	chr1	60865259	61462788	gene	ENSG00000162599;	NFIA;	1000
chr1	60903400	60905000	E3	chr1	60865259	61462788	gene	ENSG00000162599;	NFIA;	1600
chr1	60908600	60909200	E3	chr1	60865259	61462788	gene	ENSG00000162599;	NFIA;	600
chr1	60911800	60912400	E3	chr1	60865259	61462788	gene	ENSG00000162599;	NFIA;	600
chr1	60924800	60925800	E3	chr1	60912675	61056885	gene	ENSG00000237928;	NFIA-AS2;	1000
chr1	60924800	60925800	E3	chr1	60865259	61462788	gene	ENSG00000162599;	NFIA;	1000
chr1	60934600	60935600	E3	chr1	60912675	61056885	gene	ENSG00000237928;	NFIA-AS2;	1000
chr1	60934600	60935600	E3	chr1	60865259	61462788	gene	ENSG00000162599;	NFIA;	1000
chr1	60936800	60937600	E3	chr1	60912675	61056885	gene	ENSG00000237928;	NFIA-AS2;	800
chr1	60936800	60937600	E3	chr1	60865259	61462788	gene	ENSG00000162599;	NFIA;	800
chr1	60942400	60943600	E3	chr1	60912675	61056885	gene	ENSG00000237928;	NFIA-AS2;	1200
chr1	60942400	60943600	E3	chr1	60865259	61462788	gene	ENSG00000162599;	NFIA;	1200
chr1	60951800	60952800	E3	chr1	60912675	61056885	gene	ENSG00000237928;	NFIA-AS2;	1000
chr1	60951800	60952800	E3	chr1	60865259	61462788	gene	ENSG00000162599;	NFIA;	1000
chr1	60962800	60963600	E3	chr1	60912675	61056885	gene	ENSG00000237928;	NFIA-AS2;	800
chr1	60962800	60963600	E3	chr1	60865259	61462788	gene	ENSG00000162599;	NFIA;	800
chr1	60969800	60971400	E3	chr1	60912675	61056885	gene	ENSG00000237928;	NFIA-AS2;	1600
chr1	60969800	60971400	E3	chr1	60865259	61462788	gene	ENSG00000162599;	NFIA;	1600
chr1	61049800	61050200	E3	chr1	60912675	61056885	gene	ENSG00000237928;	NFIA-AS2;	400
chr1	61049800	61050200	E3	chr1	60865259	61462788	gene	ENSG00000162599;	NFIA;	400
chr1	61076600	61077400	E3	chr1	60865259	61462788	gene	ENSG00000162599;	NFIA;	800
chr1	61077800	61078600	E3	chr1	60865259	61462788	gene	ENSG00000162599;	NFIA;	800
chr1	61079400	61080600	E3	chr1	60865259	61462788	gene	ENSG00000162599;	NFIA;	1200
chr1	61081800	61083600	E3	chr1	60865259	61462788	gene	ENSG00000162599;	NFIA;	1800
chr1	61093800	61094000	E3	chr1	60865259	61462788	gene	ENSG00000162599;	NFIA;	200
chr1	61111600	61112000	E3	chr1	60865259	61462788	gene	ENSG00000162599;	NFIA;	400
chr1	61132200	61133000	E3	chr1	60865259	61462788	gene	ENSG00000162599;	NFIA;	800
chr1	61151600	61151800	E3	chr1	60865259	61462788	gene	ENSG00000162599;	NFIA;	200
chr1	61183400	61185000	E3	chr1	60865259	61462788	gene	ENSG00000162599;	NFIA;	1600
chr1	61187400	61188200	E3	chr1	60865259	61462788	gene	ENSG00000162599;	NFIA;	800
chr1	61226800	61227200	E3	chr1	60865259	61462788	gene	ENSG00000162599;	NFIA;	400
chr1	61228000	61228400	E3	chr1	60865259	61462788	gene	ENSG00000162599;	NFIA;	400
chr1	61241400	61242400	E3	chr1	60865259	61462788	gene	ENSG00000162599;	NFIA;	1000
chr1	61244000	61244600	E3	chr1	60865259	61462788	gene	ENSG00000162599;	NFIA;	600
chr1	61268800	61269200	E3	chr1	60865259	61462788	gene	ENSG00000162599;	NFIA;	400
chr1	61269400	61269800	E3	chr1	60865259	61462788	gene	ENSG00000162599;	NFIA;	400
chr1	61337800	61338400	E3	chr1	60865259	61462788	gene	ENSG00000162599;	NFIA;	600
chr1	61452400	61454000	E3	chr1	60865259	61462788	gene	ENSG00000162599;	NFIA;	1600
chr1	61724800	61725400	E3	chr1	61681046	61725423	gene	ENSG00000162604;	TM2D1;	600
chr1	62435400	62437800	E3	chr1	62436297	62451804	gene	ENSG00000162607;	USP1;	1503
chr1	62687600	62688600	E3	chr1	62688482	62710694	gene	ENSG00000235545;	DOCK7-DT;	118
chr1	62687600	62688600	E3	chr1	62454298	62688386	gene	ENSG00000116641;	DOCK7;	786
chr1	62689400	62691200	E3	chr1	62688482	62710694	gene	ENSG00000235545;	DOCK7-DT;	1800
chr1	63367400	63368600	E3	chr1	63367575	63438553	gene	ENSG00000088035;	ALG6;	1025
chr1	63522600	63524200	E3	chr1	63523372	63572693	gene	ENSG00000203965;	EFCAB7;	828
chr1	63522600	63524200	E3	chr1	63440770	63593721	gene	ENSG00000142856;	ITGB3BP;	1600
chr1	64470600	64471800	E3	chr1	64470129	64693058	gene	ENSG00000158966;	CACHD1;	1200
chr1	64493800	64494200	E3	chr1	64470129	64693058	gene	ENSG00000158966;	CACHD1;	400
chr1	64497400	64497800	E3	chr1	64470129	64693058	gene	ENSG00000158966;	CACHD1;	400
chr1	64506200	64506600	E3	chr1	64470129	64693058	gene	ENSG00000158966;	CACHD1;	400
chr1	64507200	64507600	E3	chr1	64470129	64693058	gene	ENSG00000158966;	CACHD1;	400
chr1	64508000	64508400	E3	chr1	64470129	64693058	gene	ENSG00000158966;	CACHD1;	400
chr1	64508600	64508800	E3	chr1	64470129	64693058	gene	ENSG00000158966;	CACHD1;	200
chr1	64512200	64512600	E3	chr1	64470129	64693058	gene	ENSG00000158966;	CACHD1;	400
chr1	64513200	64513800	E3	chr1	64470129	64693058	gene	ENSG00000158966;	CACHD1;	600
chr1	64514200	64514800	E3	chr1	64470129	64693058	gene	ENSG00000158966;	CACHD1;	600
chr1	64539200	64541200	E3	chr1	64470129	64693058	gene	ENSG00000158966;	CACHD1;	2000
chr1	64663600	64664600	E3	chr1	64470129	64693058	gene	ENSG00000158966;	CACHD1;	1000
chr1	65066400	65069200	E3	chr1	64833223	65067754	gene	ENSG00000162434;	JAK1;	1354
chr1	65420600	65421400	E3	chr1	65420587	65436007	gene	ENSG00000213625;	LEPROT;	800
chr1	65420600	65421400	E3	chr1	65420652	65641559	gene	ENSG00000116678;	LEPR;	748
chr1	65422600	65423000	E3	chr1	65420587	65436007	gene	ENSG00000213625;	LEPROT;	400
chr1	65422600	65423000	E3	chr1	65420652	65641559	gene	ENSG00000116678;	LEPR;	400
chr1	65955200	65955800	E3	chr1	65792514	66374579	gene	ENSG00000184588;	PDE4B;	600
chr1	65959800	65960000	E3	chr1	65792514	66374579	gene	ENSG00000184588;	PDE4B;	200
chr1	65961600	65964600	E3	chr1	65792514	66374579	gene	ENSG00000184588;	PDE4B;	3000
chr1	65964800	65965800	E3	chr1	65792514	66374579	gene	ENSG00000184588;	PDE4B;	1000
chr1	65978800	65980200	E3	chr1	65792514	66374579	gene	ENSG00000184588;	PDE4B;	1400
chr1	65991000	65993400	E3	chr1	65792514	66374579	gene	ENSG00000184588;	PDE4B;	2400
chr1	65994200	65994600	E3	chr1	65792514	66374579	gene	ENSG00000184588;	PDE4B;	400
chr1	65996800	65997200	E3	chr1	65792514	66374579	gene	ENSG00000184588;	PDE4B;	400
chr1	65998600	65999000	E3	chr1	65792514	66374579	gene	ENSG00000184588;	PDE4B;	400
chr1	65999200	65999600	E3	chr1	65792514	66374579	gene	ENSG00000184588;	PDE4B;	400
chr1	66047400	66048200	E3	chr1	66042500	66050718	gene	ENSG00000227466;	PDE4B-AS1;	800
chr1	66047400	66048200	E3	chr1	65792514	66374579	gene	ENSG00000184588;	PDE4B;	800
chr1	66090800	66091400	E3	chr1	65792514	66374579	gene	ENSG00000184588;	PDE4B;	600
chr1	66160000	66160600	E3	chr1	65792514	66374579	gene	ENSG00000184588;	PDE4B;	600
chr1	66168200	66169600	E3	chr1	65792514	66374579	gene	ENSG00000184588;	PDE4B;	1400
chr1	66176200	66176600	E3	chr1	65792514	66374579	gene	ENSG00000184588;	PDE4B;	400
chr1	66176800	66177400	E3	chr1	65792514	66374579	gene	ENSG00000184588;	PDE4B;	600
chr1	66182600	66183000	E3	chr1	65792514	66374579	gene	ENSG00000184588;	PDE4B;	400
chr1	66228600	66229800	E3	chr1	65792514	66374579	gene	ENSG00000184588;	PDE4B;	1200
chr1	66230800	66232400	E3	chr1	65792514	66374579	gene	ENSG00000184588;	PDE4B;	1600
chr1	66238200	66238600	E3	chr1	65792514	66374579	gene	ENSG00000184588;	PDE4B;	400
chr1	66240000	66244200	E3	chr1	65792514	66374579	gene	ENSG00000184588;	PDE4B;	4200
chr1	66244400	66246000	E3	chr1	65792514	66374579	gene	ENSG00000184588;	PDE4B;	1600
chr1	66252800	66253000	E3	chr1	65792514	66374579	gene	ENSG00000184588;	PDE4B;	200
chr1	66264000	66267000	E3	chr1	65792514	66374579	gene	ENSG00000184588;	PDE4B;	3000
chr1	66270000	66270600	E3	chr1	65792514	66374579	gene	ENSG00000184588;	PDE4B;	600
chr1	66271200	66272400	E3	chr1	65792514	66374579	gene	ENSG00000184588;	PDE4B;	1200
chr1	66275000	66276800	E3	chr1	65792514	66374579	gene	ENSG00000184588;	PDE4B;	1800
chr1	66278200	66279000	E3	chr1	65792514	66374579	gene	ENSG00000184588;	PDE4B;	800
chr1	66281800	66282000	E3	chr1	65792514	66374579	gene	ENSG00000184588;	PDE4B;	200
chr1	66283800	66284200	E3	chr1	65792514	66374579	gene	ENSG00000184588;	PDE4B;	400
chr1	66328600	66329200	E3	chr1	65792514	66374579	gene	ENSG00000184588;	PDE4B;	600
chr1	66330000	66330800	E3	chr1	65792514	66374579	gene	ENSG00000184588;	PDE4B;	800
chr1	66331800	66333000	E3	chr1	65792514	66374579	gene	ENSG00000184588;	PDE4B;	1200
chr1	66333400	66337800	E3	chr1	65792514	66374579	gene	ENSG00000184588;	PDE4B;	4400
chr1	66339800	66340400	E3	chr1	65792514	66374579	gene	ENSG00000184588;	PDE4B;	600
chr1	66342400	66343000	E3	chr1	65792514	66374579	gene	ENSG00000184588;	PDE4B;	600
chr1	66346000	66346200	E3	chr1	65792514	66374579	gene	ENSG00000184588;	PDE4B;	200
chr1	66347000	66348200	E3	chr1	65792514	66374579	gene	ENSG00000184588;	PDE4B;	1200
chr1	66349000	66350600	E3	chr1	65792514	66374579	gene	ENSG00000184588;	PDE4B;	1600
chr1	66351200	66353800	E3	chr1	65792514	66374579	gene	ENSG00000184588;	PDE4B;	2600
chr1	66354200	66354800	E3	chr1	65792514	66374579	gene	ENSG00000184588;	PDE4B;	600
chr1	66923800	66926200	E3	chr1	66924895	66988619	gene	ENSG00000198160;	MIER1;	1305
chr1	66923800	66926200	E3	chr1	66812885	66924856	gene	ENSG00000152763;	DNAI4;	1056
chr1	66929400	66931200	E3	chr1	66924895	66988619	gene	ENSG00000198160;	MIER1;	1800
chr1	67053200	67054600	E3	chr1	66999350	67054148	gene	ENSG00000116704;	SLC35D1;	948
chr1	67429000	67431200	E3	chr1	67407810	67430415	gene	ENSG00000142864;	SERBP1;	1415
chr1	67684800	67687600	E3	chr1	67685201	67688334	gene	ENSG00000116717;	GADD45A;	2399
chr1	67708400	67709800	E3	chr1	67701475	67833467	gene	ENSG00000172380;	GNG12;	1400
chr1	67710200	67715600	E3	chr1	67701475	67833467	gene	ENSG00000172380;	GNG12;	5400
chr1	67716800	67717400	E3	chr1	67701475	67833467	gene	ENSG00000172380;	GNG12;	600
chr1	67717800	67718200	E3	chr1	67701475	67833467	gene	ENSG00000172380;	GNG12;	400
chr1	67720000	67720400	E3	chr1	67701475	67833467	gene	ENSG00000172380;	GNG12;	400
chr1	67721200	67723200	E3	chr1	67701475	67833467	gene	ENSG00000172380;	GNG12;	2000
chr1	67724000	67724200	E3	chr1	67701475	67833467	gene	ENSG00000172380;	GNG12;	200
chr1	67724400	67724600	E3	chr1	67701475	67833467	gene	ENSG00000172380;	GNG12;	200
chr1	67725000	67725400	E3	chr1	67701475	67833467	gene	ENSG00000172380;	GNG12;	400
chr1	67732600	67733200	E3	chr1	67701475	67833467	gene	ENSG00000172380;	GNG12;	600
chr1	67733800	67735000	E3	chr1	67701475	67833467	gene	ENSG00000172380;	GNG12;	1200
chr1	67736000	67737000	E3	chr1	67701475	67833467	gene	ENSG00000172380;	GNG12;	1000
chr1	67737400	67738200	E3	chr1	67701475	67833467	gene	ENSG00000172380;	GNG12;	800
chr1	67748400	67749200	E3	chr1	67701475	67833467	gene	ENSG00000172380;	GNG12;	800
chr1	67749600	67750400	E3	chr1	67701475	67833467	gene	ENSG00000172380;	GNG12;	800
chr1	67753600	67754200	E3	chr1	67701475	67833467	gene	ENSG00000172380;	GNG12;	600
chr1	67766400	67766800	E3	chr1	67701475	67833467	gene	ENSG00000172380;	GNG12;	400
chr1	67831400	67833800	E3	chr1	67701475	67833467	gene	ENSG00000172380;	GNG12;	2067
chr1	67831400	67833800	E3	chr1	67832293	68202987	gene	ENSG00000232284;	GNG12-AS1;	1507
chr1	67853600	67854200	E3	chr1	67832293	68202987	gene	ENSG00000232284;	GNG12-AS1;	600
chr1	68103800	68104800	E3	chr1	68098473	68233120	gene	ENSG00000116729;	WLS;	1000
chr1	68103800	68104800	E3	chr1	67832293	68202987	gene	ENSG00000232284;	GNG12-AS1;	1000
chr1	68111800	68112200	E3	chr1	68098473	68233120	gene	ENSG00000116729;	WLS;	400
chr1	68111800	68112200	E3	chr1	67832293	68202987	gene	ENSG00000232284;	GNG12-AS1;	400
chr1	68140800	68141600	E3	chr1	68098473	68233120	gene	ENSG00000116729;	WLS;	800
chr1	68140800	68141600	E3	chr1	67832293	68202987	gene	ENSG00000232284;	GNG12-AS1;	800
chr1	68173400	68174200	E3	chr1	68098473	68233120	gene	ENSG00000116729;	WLS;	800
chr1	68173400	68174200	E3	chr1	67832293	68202987	gene	ENSG00000232284;	GNG12-AS1;	800
chr1	68496800	68497400	E3	chr1	68496676	68538627	gene	ENSG00000234264;	DEPDC1-AS1;	600
chr1	68496800	68497400	E3	chr1	68474152	68497221	gene	ENSG00000024526;	DEPDC1;	421
chr1	70205200	70206200	E3	chr1	70144805	70205579	gene	ENSG00000066557;	LRRC40;	379
chr1	70205200	70206200	E3	chr1	70205682	70253052	gene	ENSG00000116754;	SRSF11;	518
chr1	70220400	70222200	E3	chr1	70205682	70253052	gene	ENSG00000116754;	SRSF11;	1800
chr1	70353600	70355200	E3	chr1	70258999	70354734	gene	ENSG00000118454;	ANKRD13C;	1134
chr1	70353600	70355200	E3	chr1	70354786	70385339	gene	ENSG00000197568;	HHLA3;	414
chr1	70410600	70411600	E3	chr1	70411218	70439851	gene	ENSG00000116761;	CTH;	382
chr1	71080800	71081600	E3	chr1	71063291	71081289	gene	ENSG00000132485;	ZRANB2;	489
chr1	71080800	71081600	E3	chr1	71081324	71489976	gene	ENSG00000229956;	ZRANB2-DT;	276
chr1	74197800	74198400	E3	chr1	74198238	74234086	gene	ENSG00000254685;	FPGT;	162
chr1	74197800	74198400	E3	chr1	74026015	74198187	gene	ENSG00000162620;	LRRIQ3;	387
chr1	74197800	74198400	E3	chr1	74198235	74544393	gene	ENSG00000259030;	FPGT-TNNI3K;	165
chr1	74504200	74506800	E3	chr1	74469376	74512611	gene	ENSG00000162621;	LRRC53;	2600
chr1	74504200	74506800	E3	chr1	74235387	74544428	gene	ENSG00000116783;	TNNI3K;	2600
chr1	74504200	74506800	E3	chr1	74198235	74544393	gene	ENSG00000259030;	FPGT-TNNI3K;	2600
chr1	74512400	74513800	E3	chr1	74469376	74512611	gene	ENSG00000162621;	LRRC53;	211
chr1	74512400	74513800	E3	chr1	74235387	74544428	gene	ENSG00000116783;	TNNI3K;	1400
chr1	74512400	74513800	E3	chr1	74198235	74544393	gene	ENSG00000259030;	FPGT-TNNI3K;	1400
chr1	74730000	74730400	E3	chr1	74705482	74733408	gene	ENSG00000116791;	CRYZ;	400
chr1	74732000	74734200	E3	chr1	74733152	74766678	gene	ENSG00000162623;	TYW3;	1048
chr1	74732000	74734200	E3	chr1	74705482	74733408	gene	ENSG00000116791;	CRYZ;	1408
chr1	75724200	75725000	E3	chr1	75724431	75787575	gene	ENSG00000117054;	ACADM;	569
chr1	75784600	75786800	E3	chr1	75786197	75795086	gene	ENSG00000137955;	RABGGTB;	603
chr1	75784600	75786800	E3	chr1	75724431	75787575	gene	ENSG00000117054;	ACADM;	2200
chr1	75787400	75788400	E3	chr1	75787889	75787972	gene	ENSG00000207241;	SNORD45A;	83
chr1	75787400	75788400	E3	chr1	75786197	75795086	gene	ENSG00000137955;	RABGGTB;	1000
chr1	75787400	75788400	E3	chr1	75724431	75787575	gene	ENSG00000117054;	ACADM;	175
chr1	75793200	75793800	E3	chr1	75786197	75795086	gene	ENSG00000137955;	RABGGTB;	600
chr1	75797000	75798000	E3	chr1	75796882	75913242	gene	ENSG00000057468;	MSH4;	1000
chr1	77218800	77219600	E3	chr1	77088989	77219430	gene	ENSG00000142892;	PIGK;	630
chr1	77605200	77605600	E3	chr1	77562416	77683419	gene	ENSG00000036549;	ZZZ3;	400
chr1	77682200	77684200	E3	chr1	77562416	77683419	gene	ENSG00000036549;	ZZZ3;	1219
chr1	77759000	77760000	E3	chr1	77695987	77759852	gene	ENSG00000077254;	USP33;	852
chr1	77779600	77780200	E3	chr1	77779904	77779999	gene	ENSG00000222849;	RNA5SP21;	95
chr1	77779600	77780200	E3	chr1	77779624	77879540	gene	ENSG00000180488;	MIGA1;	576
chr1	77978000	77980600	E3	chr1	77944055	77979110	gene	ENSG00000162613;	FUBP1;	1110
chr1	77978000	77980600	E3	chr1	77979175	78017964	gene	ENSG00000162616;	DNAJB4;	1425
chr1	77978000	77980600	E3	chr1	77979542	78138444	gene	ENSG00000137960;	GIPC2;	1058
chr1	78004600	78005200	E3	chr1	77979175	78017964	gene	ENSG00000162616;	DNAJB4;	600
chr1	78004600	78005200	E3	chr1	77979542	78138444	gene	ENSG00000137960;	GIPC2;	600
chr1	83151200	83151600	E3	chr1	82903183	83166815	gene	ENSG00000230817;	LINC01362;	400
chr1	84077800	84078600	E3	chr1	84076331	84077961	gene	ENSG00000271576;	PRKACB-DT;	161
chr1	84077800	84078600	E3	chr1	84078062	84238498	gene	ENSG00000142875;	PRKACB;	538
chr1	84156200	84156800	E3	chr1	84078062	84238498	gene	ENSG00000142875;	PRKACB;	600
chr1	84298200	84299600	E3	chr1	84298366	84389957	gene	ENSG00000203943;	SAMD13;	1234
chr1	84301800	84303200	E3	chr1	84298366	84389957	gene	ENSG00000203943;	SAMD13;	1400
chr1	84352600	84354400	E3	chr1	84298366	84389957	gene	ENSG00000203943;	SAMD13;	1800
chr1	84365800	84366200	E3	chr1	84298366	84389957	gene	ENSG00000203943;	SAMD13;	400
chr1	84365800	84366200	E3	chr1	84363706	84397831	gene	ENSG00000240520;	UOX;	400
chr1	84505400	84506800	E3	chr1	84498323	84506581	gene	ENSG00000174021;	GNG5;	1181
chr1	84505400	84506800	E3	chr1	84506300	84567379	gene	ENSG00000122432;	SPATA1;	500
chr1	84573800	84574800	E3	chr1	84549611	84574480	gene	ENSG00000117151;	CTBS;	680
chr1	84690200	84691200	E3	chr1	84643706	84690803	gene	ENSG00000117155;	SSX2IP;	603
chr1	84847200	84848200	E3	chr1	84811602	84893206	gene	ENSG00000171517;	LPAR3;	1000
chr1	85259400	85260000	E3	chr1	85249953	85259672	gene	ENSG00000162642;	C1orf52;	272
chr1	85276000	85277000	E3	chr1	85265776	85276632	gene	ENSG00000142867;	BCL10;	632
chr1	85276000	85277000	E3	chr1	85276388	85448124	gene	ENSG00000223653;	BCL10-AS1;	612
chr1	85329000	85333200	E3	chr1	85276388	85448124	gene	ENSG00000223653;	BCL10-AS1;	4200
chr1	85329000	85333200	E3	chr1	85318481	85578363	gene	ENSG00000153904;	DDAH1;	4200
chr1	85338800	85340400	E3	chr1	85276388	85448124	gene	ENSG00000223653;	BCL10-AS1;	1600
chr1	85338800	85340400	E3	chr1	85318481	85578363	gene	ENSG00000153904;	DDAH1;	1600
chr1	85342000	85342200	E3	chr1	85276388	85448124	gene	ENSG00000223653;	BCL10-AS1;	200
chr1	85342000	85342200	E3	chr1	85318481	85578363	gene	ENSG00000153904;	DDAH1;	200
chr1	85344000	85344600	E3	chr1	85276388	85448124	gene	ENSG00000223653;	BCL10-AS1;	600
chr1	85344000	85344600	E3	chr1	85318481	85578363	gene	ENSG00000153904;	DDAH1;	600
chr1	85356600	85357400	E3	chr1	85276388	85448124	gene	ENSG00000223653;	BCL10-AS1;	800
chr1	85356600	85357400	E3	chr1	85318481	85578363	gene	ENSG00000153904;	DDAH1;	800
chr1	85359000	85359800	E3	chr1	85276388	85448124	gene	ENSG00000223653;	BCL10-AS1;	800
chr1	85359000	85359800	E3	chr1	85318481	85578363	gene	ENSG00000153904;	DDAH1;	800
chr1	85360600	85361400	E3	chr1	85276388	85448124	gene	ENSG00000223653;	BCL10-AS1;	800
chr1	85360600	85361400	E3	chr1	85318481	85578363	gene	ENSG00000153904;	DDAH1;	800
chr1	85374200	85374400	E3	chr1	85276388	85448124	gene	ENSG00000223653;	BCL10-AS1;	200
chr1	85374200	85374400	E3	chr1	85318481	85578363	gene	ENSG00000153904;	DDAH1;	200
chr1	85405600	85406200	E3	chr1	85276388	85448124	gene	ENSG00000223653;	BCL10-AS1;	600
chr1	85405600	85406200	E3	chr1	85318481	85578363	gene	ENSG00000153904;	DDAH1;	600
chr1	85407200	85408000	E3	chr1	85276388	85448124	gene	ENSG00000223653;	BCL10-AS1;	800
chr1	85407200	85408000	E3	chr1	85318481	85578363	gene	ENSG00000153904;	DDAH1;	800
chr1	85420000	85421600	E3	chr1	85276388	85448124	gene	ENSG00000223653;	BCL10-AS1;	1600
chr1	85420000	85421600	E3	chr1	85318481	85578363	gene	ENSG00000153904;	DDAH1;	1600
chr1	85436600	85437600	E3	chr1	85276388	85448124	gene	ENSG00000223653;	BCL10-AS1;	1000
chr1	85436600	85437600	E3	chr1	85318481	85578363	gene	ENSG00000153904;	DDAH1;	1000
chr1	85437800	85439600	E3	chr1	85276388	85448124	gene	ENSG00000223653;	BCL10-AS1;	1800
chr1	85437800	85439600	E3	chr1	85318481	85578363	gene	ENSG00000153904;	DDAH1;	1800
chr1	85440400	85441600	E3	chr1	85276388	85448124	gene	ENSG00000223653;	BCL10-AS1;	1200
chr1	85440400	85441600	E3	chr1	85318481	85578363	gene	ENSG00000153904;	DDAH1;	1200
chr1	85444600	85445200	E3	chr1	85276388	85448124	gene	ENSG00000223653;	BCL10-AS1;	600
chr1	85444600	85445200	E3	chr1	85318481	85578363	gene	ENSG00000153904;	DDAH1;	600
chr1	85445800	85449800	E3	chr1	85276388	85448124	gene	ENSG00000223653;	BCL10-AS1;	2324
chr1	85445800	85449800	E3	chr1	85318481	85578363	gene	ENSG00000153904;	DDAH1;	4000
chr1	85451000	85452000	E3	chr1	85318481	85578363	gene	ENSG00000153904;	DDAH1;	1000
chr1	85452800	85453600	E3	chr1	85318481	85578363	gene	ENSG00000153904;	DDAH1;	800
chr1	85454000	85454400	E3	chr1	85318481	85578363	gene	ENSG00000153904;	DDAH1;	400
chr1	85456800	85457600	E3	chr1	85318481	85578363	gene	ENSG00000153904;	DDAH1;	800
chr1	85462600	85463000	E3	chr1	85318481	85578363	gene	ENSG00000153904;	DDAH1;	400
chr1	85464000	85466000	E3	chr1	85318481	85578363	gene	ENSG00000153904;	DDAH1;	2000
chr1	85576400	85577200	E3	chr1	85318481	85578363	gene	ENSG00000153904;	DDAH1;	800
chr1	85580400	85580800	E3	chr1	85580761	85584589	gene	ENSG00000142871;	CCN1;	39
chr1	85581400	85581800	E3	chr1	85580761	85584589	gene	ENSG00000142871;	CCN1;	400
chr1	85707400	85709000	E3	chr1	85649417	85708433	gene	ENSG00000117174;	ZNHIT6;	1033
chr1	86487000	86488000	E3	chr1	86468368	86500259	gene	ENSG00000016490;	CLCA1;	1000
chr1	86704000	86705800	E3	chr1	86704570	86748184	gene	ENSG00000097033;	SH3GLB1;	1230
chr1	86704000	86705800	E3	chr1	86569024	86704484	gene	ENSG00000236915;	CLCA4-AS1;	484
chr1	86913800	86915800	E3	chr1	86862445	86914424	gene	ENSG00000183291;	SELENOF;	624
chr1	86913800	86915800	E3	chr1	86914635	87109982	gene	ENSG00000153936;	HS2ST1;	1165
chr1	87224400	87224800	E3	chr1	87212669	87264741	gene	ENSG00000284240;	LINC02801;	400
chr1	87225800	87226600	E3	chr1	87212669	87264741	gene	ENSG00000284240;	LINC02801;	800
chr1	87328400	87330000	E3	chr1	87328880	87348923	gene	ENSG00000143013;	LMO4;	1120
chr1	87331000	87332600	E3	chr1	87328880	87348923	gene	ENSG00000143013;	LMO4;	1600
chr1	87334400	87334800	E3	chr1	87328880	87348923	gene	ENSG00000143013;	LMO4;	400
chr1	87684200	87686000	E3	chr1	87620803	88685204	gene	ENSG00000237505;	PKN2-AS1;	1800
chr1	87968000	87969200	E3	chr1	87620803	88685204	gene	ENSG00000237505;	PKN2-AS1;	1200
chr1	88327600	88328200	E3	chr1	87620803	88685204	gene	ENSG00000237505;	PKN2-AS1;	600
chr1	88683400	88685600	E3	chr1	88684222	88836255	gene	ENSG00000065243;	PKN2;	1378
chr1	88683400	88685600	E3	chr1	87620803	88685204	gene	ENSG00000237505;	PKN2-AS1;	1804
chr1	88891000	88891600	E3	chr1	88852633	88891944	gene	ENSG00000137947;	GTF2B;	600
chr1	88985200	88985600	E3	chr1	88935773	88992953	gene	ENSG00000137944;	KYAT3;	400
chr1	88985200	88985600	E3	chr1	88979456	88992960	gene	ENSG00000213516;	RBMXL1;	400
chr1	88992000	88993400	E3	chr1	88935773	88992953	gene	ENSG00000137944;	KYAT3;	953
chr1	88992000	88993400	E3	chr1	88979456	88992960	gene	ENSG00000213516;	RBMXL1;	960
chr1	89524000	89525000	E3	chr1	89524829	89597861	gene	ENSG00000197147;	LRRC8B;	171
chr1	89820600	89822400	E3	chr1	89820174	89820868	gene	ENSG00000272931;	LRRC8D-DT;	268
chr1	89820600	89822400	E3	chr1	89821014	89936611	gene	ENSG00000171492;	LRRC8D;	1386
chr1	89823600	89824400	E3	chr1	89821014	89936611	gene	ENSG00000171492;	LRRC8D;	800
chr1	89831000	89832800	E3	chr1	89821014	89936611	gene	ENSG00000171492;	LRRC8D;	1800
chr1	89833000	89834200	E3	chr1	89821014	89936611	gene	ENSG00000171492;	LRRC8D;	1200
chr1	89834800	89835200	E3	chr1	89821014	89936611	gene	ENSG00000171492;	LRRC8D;	400
chr1	89837000	89837600	E3	chr1	89821014	89936611	gene	ENSG00000171492;	LRRC8D;	600
chr1	89842800	89844600	E3	chr1	89821014	89936611	gene	ENSG00000171492;	LRRC8D;	1800
chr1	89890200	89890400	E3	chr1	89821014	89936611	gene	ENSG00000171492;	LRRC8D;	200
chr1	89903000	89903200	E3	chr1	89821014	89936611	gene	ENSG00000171492;	LRRC8D;	200
chr1	89904200	89904800	E3	chr1	89821014	89936611	gene	ENSG00000171492;	LRRC8D;	600
chr1	89905800	89908000	E3	chr1	89821014	89936611	gene	ENSG00000171492;	LRRC8D;	2200
chr1	89935200	89935400	E3	chr1	89821014	89936611	gene	ENSG00000171492;	LRRC8D;	200
chr1	89994800	89995800	E3	chr1	89995110	90035533	gene	ENSG00000162664;	ZNF326;	690
chr1	90974200	90974800	E3	chr1	90915298	91022272	gene	ENSG00000122482;	ZNF644;	600
chr1	91021000	91022600	E3	chr1	90915298	91022272	gene	ENSG00000122482;	ZNF644;	1272
chr1	91500400	91501800	E3	chr1	91500851	91525764	gene	ENSG00000097046;	CDC7;	949
chr1	91502600	91503000	E3	chr1	91500851	91525764	gene	ENSG00000097046;	CDC7;	400
chr1	91505000	91505400	E3	chr1	91500851	91525764	gene	ENSG00000097046;	CDC7;	400
chr1	91729000	91729200	E3	chr1	91680343	91906335	gene	ENSG00000069702;	TGFBR3;	200
chr1	91751200	91751600	E3	chr1	91680343	91906335	gene	ENSG00000069702;	TGFBR3;	400
chr1	91754200	91755400	E3	chr1	91680343	91906335	gene	ENSG00000069702;	TGFBR3;	1200
chr1	91764600	91765000	E3	chr1	91680343	91906335	gene	ENSG00000069702;	TGFBR3;	400
chr1	91779200	91779600	E3	chr1	91680343	91906335	gene	ENSG00000069702;	TGFBR3;	400
chr1	91830200	91830800	E3	chr1	91680343	91906335	gene	ENSG00000069702;	TGFBR3;	600
chr1	91885600	91886600	E3	chr1	91680343	91906335	gene	ENSG00000069702;	TGFBR3;	1000
chr1	92298400	92299400	E3	chr1	92299059	92402056	gene	ENSG00000122484;	RPAP2;	341
chr1	92298400	92299400	E3	chr1	92246402	92298987	gene	ENSG00000174842;	GLMN;	587
chr1	92784400	92785600	E3	chr1	92508696	92792404	gene	ENSG00000067208;	EVI5;	1200
chr1	92831800	92833000	E3	chr1	92832013	92841924	gene	ENSG00000122406;	RPL5;	987
chr1	92831800	92833000	E3	chr1	92832737	92961522	gene	ENSG00000154511;	DIPK1A;	263
chr1	92833600	92833800	E3	chr1	92832013	92841924	gene	ENSG00000122406;	RPL5;	200
chr1	92833600	92833800	E3	chr1	92832737	92961522	gene	ENSG00000154511;	DIPK1A;	200
chr1	92960400	92962000	E3	chr1	92832737	92961522	gene	ENSG00000154511;	DIPK1A;	1122
chr1	93079000	93080200	E3	chr1	93079235	93139079	gene	ENSG00000143033;	MTF2;	965
chr1	93178200	93181200	E3	chr1	93149742	93180516	gene	ENSG00000117500;	TMED5;	2316
chr1	93178200	93181200	E3	chr1	93179919	93278730	gene	ENSG00000122483;	CCDC18;	1281
chr1	93345200	93347200	E3	chr1	93345907	93369493	gene	ENSG00000117505;	DR1;	1293
chr1	93345200	93347200	E3	chr1	93262186	93346025	gene	ENSG00000223745;	CCDC18-AS1;	825
chr1	93575800	93576600	E3	chr1	93561741	93847150	gene	ENSG00000137936;	BCAR3;	800
chr1	93845800	93848200	E3	chr1	93846832	93846911	gene	ENSG00000211575;	MIR760;	79
chr1	93845800	93848200	E3	chr1	93561741	93847150	gene	ENSG00000137936;	BCAR3;	1350
chr1	93878400	93879600	E3	chr1	93866284	93879918	gene	ENSG00000067334;	DNTTIP2;	1200
chr1	93908600	93910000	E3	chr1	93885199	93909456	gene	ENSG00000023909;	GCLM;	856
chr1	94005000	94005400	E3	chr1	93992834	94121148	gene	ENSG00000198691;	ABCA4;	400
chr1	94006800	94007000	E3	chr1	93992834	94121148	gene	ENSG00000198691;	ABCA4;	200
chr1	94012400	94013800	E3	chr1	93992834	94121148	gene	ENSG00000198691;	ABCA4;	1400
chr1	94068400	94070800	E3	chr1	93992834	94121148	gene	ENSG00000198691;	ABCA4;	2400
chr1	94092000	94097200	E3	chr1	93992834	94121148	gene	ENSG00000198691;	ABCA4;	5200
chr1	94417600	94418600	E3	chr1	94418389	94518666	gene	ENSG00000117528;	ABCD3;	211
chr1	94422200	94422800	E3	chr1	94418389	94518666	gene	ENSG00000117528;	ABCD3;	600
chr1	94803400	94804200	E3	chr1	94613814	94855426	gene	ENSG00000224081;	SLC44A3-AS1;	800
chr1	94863200	94863600	E3	chr1	94820342	94895246	gene	ENSG00000143036;	SLC44A3;	400
chr1	94864000	94864400	E3	chr1	94820342	94895246	gene	ENSG00000143036;	SLC44A3;	400
chr1	94865200	94865800	E3	chr1	94820342	94895246	gene	ENSG00000143036;	SLC44A3;	600
chr1	94866200	94866800	E3	chr1	94820342	94895246	gene	ENSG00000143036;	SLC44A3;	600
chr1	94925200	94927800	E3	chr1	94896949	94927223	gene	ENSG00000117519;	CNN3;	2023
chr1	94925200	94927800	E3	chr1	94927361	94963616	gene	ENSG00000235501;	CNN3-DT;	439
chr1	94997200	94999000	E3	chr1	94974405	95072951	gene	ENSG00000172339;	ALG14;	1800
chr1	96721600	96722400	E3	chr1	96721665	96823738	gene	ENSG00000117569;	PTBP2;	735
chr1	98661200	98661800	E3	chr1	98661701	98760500	gene	ENSG00000162627;	SNX7;	99
chr1	98963400	98965600	E3	chr1	98890245	99227929	gene	ENSG00000117598;	PLPPR5;	2200
chr1	98971400	98976600	E3	chr1	98890245	99227929	gene	ENSG00000117598;	PLPPR5;	5200
chr1	98979600	98980200	E3	chr1	98890245	99227929	gene	ENSG00000117598;	PLPPR5;	600
chr1	98991000	98992200	E3	chr1	98890245	99227929	gene	ENSG00000117598;	PLPPR5;	1200
chr1	98992800	98994000	E3	chr1	98890245	99227929	gene	ENSG00000117598;	PLPPR5;	1200
chr1	98997800	98998400	E3	chr1	98890245	99227929	gene	ENSG00000117598;	PLPPR5;	600
chr1	98999200	98999400	E3	chr1	98890245	99227929	gene	ENSG00000117598;	PLPPR5;	200
chr1	98999800	99000400	E3	chr1	98890245	99227929	gene	ENSG00000117598;	PLPPR5;	600
chr1	99001000	99001600	E3	chr1	98890245	99227929	gene	ENSG00000117598;	PLPPR5;	600
chr1	99002000	99002600	E3	chr1	98890245	99227929	gene	ENSG00000117598;	PLPPR5;	600
chr1	99003800	99006000	E3	chr1	98890245	99227929	gene	ENSG00000117598;	PLPPR5;	2200
chr1	99003800	99006000	E3	chr1	99004276	99244794	gene	ENSG00000232825;	PLPPR5-AS1;	1724
chr1	100037800	100039400	E3	chr1	100038095	100083377	gene	ENSG00000156875;	MFSD14A;	1305
chr1	100133000	100133600	E3	chr1	100133150	100150496	gene	ENSG00000122435;	TRMT13;	450
chr1	100266200	100266800	E3	chr1	100266216	100292769	gene	ENSG00000137996;	RTCA;	584
chr1	100351000	100353600	E3	chr1	100345001	100520277	gene	ENSG00000079335;	CDC14A;	2600
chr1	100894600	100897000	E3	chr1	100872372	100895179	gene	ENSG00000162694;	EXTL2;	579
chr1	100894600	100897000	E3	chr1	100896076	100981757	gene	ENSG00000162695;	SLC30A7;	924
chr1	101025600	101026800	E3	chr1	100989623	101026088	gene	ENSG00000117543;	DPH5;	488
chr1	101025600	101026800	E3	chr1	101025844	101090513	gene	ENSG00000233184;	DPH5-DT;	956
chr1	103525600	103526400	E3	chr1	103525691	103555239	gene	ENSG00000185946;	RNPC3;	709
chr1	107056800	107057800	E3	chr1	107056674	107067636	gene	ENSG00000198890;	PRMT6;	1000
chr1	107866000	107866400	E3	chr1	107571161	107965180	gene	ENSG00000134215;	VAV3;	400
chr1	107936600	107937000	E3	chr1	107571161	107965180	gene	ENSG00000134215;	VAV3;	400
chr1	108691800	108693600	E3	chr1	108692310	108702928	gene	ENSG00000134186;	PRPF38B;	1290
chr1	108746400	108747600	E3	chr1	108746674	108809523	gene	ENSG00000116266;	STXBP3;	926
chr1	108814400	108819000	E3	chr1	108815898	108963484	gene	ENSG00000162641;	AKNAD1;	3102
chr1	108828400	108828800	E3	chr1	108815898	108963484	gene	ENSG00000162641;	AKNAD1;	400
chr1	108829600	108831200	E3	chr1	108815898	108963484	gene	ENSG00000162641;	AKNAD1;	1600
chr1	108877000	108877600	E3	chr1	108875350	108934545	gene	ENSG00000121957;	GPSM2;	600
chr1	108877000	108877600	E3	chr1	108815898	108963484	gene	ENSG00000162641;	AKNAD1;	600
chr1	108879600	108880000	E3	chr1	108875350	108934545	gene	ENSG00000121957;	GPSM2;	400
chr1	108879600	108880000	E3	chr1	108815898	108963484	gene	ENSG00000162641;	AKNAD1;	400
chr1	108896400	108897000	E3	chr1	108875350	108934545	gene	ENSG00000121957;	GPSM2;	600
chr1	108896400	108897000	E3	chr1	108815898	108963484	gene	ENSG00000162641;	AKNAD1;	600
chr1	108896400	108897000	E3	chr1	108881885	108963527	gene	ENSG00000121940;	CLCC1;	600
chr1	108962600	108963000	E3	chr1	108815898	108963484	gene	ENSG00000162641;	AKNAD1;	400
chr1	108962600	108963000	E3	chr1	108881885	108963527	gene	ENSG00000121940;	CLCC1;	400
chr1	108963200	108963600	E3	chr1	108815898	108963484	gene	ENSG00000162641;	AKNAD1;	284
chr1	108963200	108963600	E3	chr1	108881885	108963527	gene	ENSG00000121940;	CLCC1;	327
chr1	109041000	109042200	E3	chr1	108970214	109042113	gene	ENSG00000085433;	WDR47;	1113
chr1	109075800	109076800	E3	chr1	109062496	109076012	gene	ENSG00000197780;	TAF13;	212
chr1	109088600	109091800	E3	chr1	109087971	109090858	gene	ENSG00000273382;	TMEM167B-DT;	2258
chr1	109088600	109091800	E3	chr1	109090764	109096934	gene	ENSG00000215717;	TMEM167B;	1036
chr1	109099800	109100800	E3	chr1	109100193	109100612	gene	ENSG00000278249;	SCARNA2;	419
chr1	109112400	109112800	E3	chr1	109105951	109113857	gene	ENSG00000179902;	CFAP276;	400
chr1	109149000	109150400	E3	chr1	109113679	109206781	gene	ENSG00000116299;	ELAPOR1;	1400
chr1	109151000	109151600	E3	chr1	109113679	109206781	gene	ENSG00000116299;	ELAPOR1;	600
chr1	109198000	109198600	E3	chr1	109113679	109206781	gene	ENSG00000116299;	ELAPOR1;	600
chr1	109201200	109201600	E3	chr1	109113679	109206781	gene	ENSG00000116299;	ELAPOR1;	400
chr1	109213600	109215200	E3	chr1	109213918	109238182	gene	ENSG00000031698;	SARS1;	1282
chr1	109224600	109226400	E3	chr1	109213918	109238182	gene	ENSG00000031698;	SARS1;	1800
chr1	109227800	109230600	E3	chr1	109213918	109238182	gene	ENSG00000031698;	SARS1;	2800
chr1	109249200	109249600	E3	chr1	109249539	109275751	gene	ENSG00000143126;	CELSR2;	61
chr1	109251200	109251600	E3	chr1	109249539	109275751	gene	ENSG00000143126;	CELSR2;	400
chr1	109251800	109252000	E3	chr1	109249539	109275751	gene	ENSG00000143126;	CELSR2;	200
chr1	109252200	109261000	E3	chr1	109249539	109275751	gene	ENSG00000143126;	CELSR2;	8800
chr1	109261800	109264200	E3	chr1	109249539	109275751	gene	ENSG00000143126;	CELSR2;	2400
chr1	109267000	109269200	E3	chr1	109249539	109275751	gene	ENSG00000143126;	CELSR2;	2200
chr1	109272800	109286200	E3	chr1	109249539	109275751	gene	ENSG00000143126;	CELSR2;	2951
chr1	109272800	109286200	E3	chr1	109279556	109283186	gene	ENSG00000134222;	PSRC1;	3630
chr1	109296600	109302600	E3	chr1	109292365	109307011	gene	ENSG00000221986;	MYBPHL;	6000
chr1	109304200	109306600	E3	chr1	109292365	109307011	gene	ENSG00000221986;	MYBPHL;	2400
chr1	109307000	109307800	E3	chr1	109292365	109307011	gene	ENSG00000221986;	MYBPHL;	11
chr1	109313200	109313600	E3	chr1	109309568	109397918	gene	ENSG00000134243;	SORT1;	400
chr1	109371400	109371800	E3	chr1	109309568	109397918	gene	ENSG00000134243;	SORT1;	400
chr1	109390200	109390400	E3	chr1	109309568	109397918	gene	ENSG00000134243;	SORT1;	200
chr1	109392600	109393800	E3	chr1	109309568	109397918	gene	ENSG00000134243;	SORT1;	1200
chr1	109394400	109395600	E3	chr1	109309568	109397918	gene	ENSG00000134243;	SORT1;	1200
chr1	109397400	109398600	E3	chr1	109309568	109397918	gene	ENSG00000134243;	SORT1;	518
chr1	109425800	109427200	E3	chr1	109399042	109426448	gene	ENSG00000143106;	PSMA5;	648
chr1	109483600	109485400	E3	chr1	109483479	109492804	gene	ENSG00000162650;	ATXN7L2;	1800
chr1	109548400	109548800	E3	chr1	109539872	109548406	gene	ENSG00000156097;	GPR61;	6
chr1	109548400	109548800	E3	chr1	109548615	109600195	gene	ENSG00000065135;	GNAI3;	185
chr1	109617000	109617800	E3	chr1	109603091	109619929	gene	ENSG00000134183;	GNAT2;	800
chr1	109617000	109617800	E3	chr1	109616104	109632051	gene	ENSG00000116337;	AMPD2;	800
chr1	109619000	109621400	E3	chr1	109603091	109619929	gene	ENSG00000134183;	GNAT2;	929
chr1	109619000	109621400	E3	chr1	109616104	109632051	gene	ENSG00000116337;	AMPD2;	2400
chr1	109623200	109625600	E3	chr1	109616104	109632051	gene	ENSG00000116337;	AMPD2;	2400
chr1	109631000	109633000	E3	chr1	109616104	109632051	gene	ENSG00000116337;	AMPD2;	1051
chr1	109656200	109657000	E3	chr1	109656099	109674836	gene	ENSG00000168765;	GSTM4;	800
chr1	109667800	109668400	E3	chr1	109656099	109674836	gene	ENSG00000168765;	GSTM4;	600
chr1	109667800	109668400	E3	chr1	109668022	109709551	gene	ENSG00000213366;	GSTM2;	378
chr1	109864200	109864800	E3	chr1	109828355	109871436	gene	ENSG00000228420;	LINC01768;	600
chr1	109912000	109912400	E3	chr1	109910242	109930992	gene	ENSG00000184371;	CSF1;	400
chr1	109984000	109985200	E3	chr1	109984765	110023742	gene	ENSG00000168710;	AHCYL1;	435
chr1	110003600	110004200	E3	chr1	109984765	110023742	gene	ENSG00000168710;	AHCYL1;	600
chr1	110034400	110035400	E3	chr1	110031577	110074641	gene	ENSG00000143093;	STRIP1;	1000
chr1	110210000	110210600	E3	chr1	110210314	110283100	gene	ENSG00000116396;	KCNC4;	286
chr1	110214600	110215000	E3	chr1	110210314	110283100	gene	ENSG00000116396;	KCNC4;	400
chr1	110235400	110235800	E3	chr1	110210314	110283100	gene	ENSG00000116396;	KCNC4;	400
chr1	110337600	110340400	E3	chr1	110338506	110346681	gene	ENSG00000162775;	RBM15;	1894
chr1	110337600	110340400	E3	chr1	110286375	110339171	gene	ENSG00000227963;	RBM15-AS1;	1571
chr1	110341000	110342200	E3	chr1	110338506	110346681	gene	ENSG00000162775;	RBM15;	1200
chr1	110347400	110347800	E3	chr1	110347116	110443817	gene	ENSG00000224699;	LAMTOR5-AS1;	400
chr1	110350400	110350800	E3	chr1	110347116	110443817	gene	ENSG00000224699;	LAMTOR5-AS1;	400
chr1	110390800	110391000	E3	chr1	110362851	110391082	gene	ENSG00000168679;	SLC16A4;	200
chr1	110390800	110391000	E3	chr1	110347116	110443817	gene	ENSG00000224699;	LAMTOR5-AS1;	200
chr1	110407000	110408200	E3	chr1	110401249	110407942	gene	ENSG00000134248;	LAMTOR5;	942
chr1	110407000	110408200	E3	chr1	110347116	110443817	gene	ENSG00000224699;	LAMTOR5-AS1;	1200
chr1	110538400	110539400	E3	chr1	110519837	110631474	gene	ENSG00000177301;	KCNA2;	1000
chr1	110555200	110558200	E3	chr1	110519837	110631474	gene	ENSG00000177301;	KCNA2;	3000
chr1	110565000	110567400	E3	chr1	110519837	110631474	gene	ENSG00000177301;	KCNA2;	2400
chr1	110605800	110606000	E3	chr1	110519837	110631474	gene	ENSG00000177301;	KCNA2;	200
chr1	110616000	110616800	E3	chr1	110519837	110631474	gene	ENSG00000177301;	KCNA2;	800
chr1	110963400	110963600	E3	chr1	110947190	110963965	gene	ENSG00000121931;	LRIF1;	200
chr1	111139400	111140800	E3	chr1	111117163	111140203	gene	ENSG00000156171;	DRAM2;	803
chr1	111139400	111140800	E3	chr1	111139479	111185104	gene	ENSG00000134255;	CEPT1;	1321
chr1	111226000	111231000	E3	chr1	111200771	111243440	gene	ENSG00000064886;	CHI3L2;	5000
chr1	111346200	111347600	E3	chr1	111346600	111353013	gene	ENSG00000173947;	PIFO;	1000
chr1	111448600	111449800	E3	chr1	111439890	111449256	gene	ENSG00000116455;	WDR77;	656
chr1	111448600	111449800	E3	chr1	111448864	111462773	gene	ENSG00000116459;	ATP5PB;	936
chr1	111507400	111508400	E3	chr1	111483348	111563962	gene	ENSG00000121933;	TMIGD3;	1000
chr1	111619600	111620800	E3	chr1	111542218	111716691	gene	ENSG00000116473;	RAP1A;	1200
chr1	111690400	111690600	E3	chr1	111680630	111755824	gene	ENSG00000197852;	INKA2;	200
chr1	111690400	111690600	E3	chr1	111542218	111716691	gene	ENSG00000116473;	RAP1A;	200
chr1	111719600	111722800	E3	chr1	111680630	111755824	gene	ENSG00000197852;	INKA2;	3200
chr1	111724800	111728200	E3	chr1	111680630	111755824	gene	ENSG00000197852;	INKA2;	3400
chr1	111729000	111731200	E3	chr1	111680630	111755824	gene	ENSG00000197852;	INKA2;	2200
chr1	111731800	111735000	E3	chr1	111680630	111755824	gene	ENSG00000197852;	INKA2;	3200
chr1	111735200	111741800	E3	chr1	111739579	111747798	gene	ENSG00000227811;	INKA2-AS1;	2221
chr1	111735200	111741800	E3	chr1	111680630	111755824	gene	ENSG00000197852;	INKA2;	6600
chr1	111742000	111742200	E3	chr1	111739579	111747798	gene	ENSG00000227811;	INKA2-AS1;	200
chr1	111742000	111742200	E3	chr1	111680630	111755824	gene	ENSG00000197852;	INKA2;	200
chr1	111755200	111756600	E3	chr1	111680630	111755824	gene	ENSG00000197852;	INKA2;	624
chr1	111755200	111756600	E3	chr1	111754832	111775602	gene	ENSG00000064703;	DDX20;	1400
chr1	111856800	111857600	E3	chr1	111853762	111856905	gene	ENSG00000232558;	KCND3-IT1;	105
chr1	111856800	111857600	E3	chr1	111770662	111989668	gene	ENSG00000171385;	KCND3;	800
chr1	111881000	111881800	E3	chr1	111770662	111989668	gene	ENSG00000171385;	KCND3;	800
chr1	111895600	111895800	E3	chr1	111770662	111989668	gene	ENSG00000171385;	KCND3;	200
chr1	111903200	111906200	E3	chr1	111770662	111989668	gene	ENSG00000171385;	KCND3;	3000
chr1	111907000	111907200	E3	chr1	111770662	111989668	gene	ENSG00000171385;	KCND3;	200
chr1	111907400	111911000	E3	chr1	111909336	111910931	gene	ENSG00000237556;	KCND3-AS1;	1595
chr1	111907400	111911000	E3	chr1	111770662	111989668	gene	ENSG00000171385;	KCND3;	3600
chr1	111919800	111922400	E3	chr1	111770662	111989668	gene	ENSG00000171385;	KCND3;	2600
chr1	111948000	111949000	E3	chr1	111770662	111989668	gene	ENSG00000171385;	KCND3;	1000
chr1	111960800	111961800	E3	chr1	111770662	111989668	gene	ENSG00000171385;	KCND3;	1000
chr1	112618600	112620600	E3	chr1	112619805	112671616	gene	ENSG00000116489;	CAPZA1;	795
chr1	112618600	112620600	E3	chr1	112523514	112620825	gene	ENSG00000007341;	ST7L;	2000
chr1	112638400	112638600	E3	chr1	112619805	112671616	gene	ENSG00000116489;	CAPZA1;	200
chr1	112640400	112641000	E3	chr1	112619805	112671616	gene	ENSG00000116489;	CAPZA1;	600
chr1	112673800	112674800	E3	chr1	112673141	112700756	gene	ENSG00000155363;	MOV10;	1000
chr1	112698400	112699000	E3	chr1	112673141	112700756	gene	ENSG00000155363;	MOV10;	600
chr1	112699400	112703000	E3	chr1	112701127	112707434	gene	ENSG00000155366;	RHOC;	1873
chr1	112699400	112703000	E3	chr1	112673141	112700756	gene	ENSG00000155363;	MOV10;	1356
chr1	112704200	112707600	E3	chr1	112701127	112707434	gene	ENSG00000155366;	RHOC;	3234
chr1	112955200	112958200	E3	chr1	112911847	112957593	gene	ENSG00000155380;	SLC16A1;	2393
chr1	112955200	112958200	E3	chr1	112956415	113047055	gene	ENSG00000226419;	SLC16A1-AS1;	1785
chr1	112958600	112959200	E3	chr1	112956415	113047055	gene	ENSG00000226419;	SLC16A1-AS1;	600
chr1	113072800	113073800	E3	chr1	113011687	113073113	gene	ENSG00000238198;	LRIG2-DT;	313
chr1	113072800	113073800	E3	chr1	113073198	113132260	gene	ENSG00000198799;	LRIG2;	602
chr1	113758800	113760400	E3	chr1	113696831	113759489	gene	ENSG00000116793;	PHTF1;	689
chr1	113811400	113812800	E3	chr1	113761832	113812476	gene	ENSG00000081019;	RSBN1;	1076
chr1	113904400	113905800	E3	chr1	113904619	113914086	gene	ENSG00000118655;	DCLRE1B;	1181
chr1	113904400	113905800	E3	chr1	113894194	113905201	gene	ENSG00000134262;	AP4B1;	801
chr1	113929000	113931000	E3	chr1	113924000	113929495	gene	ENSG00000235527;	HIPK1-AS1;	495
chr1	113929000	113931000	E3	chr1	113929324	113977869	gene	ENSG00000163349;	HIPK1;	1676
chr1	114716400	114717200	E3	chr1	114704469	114716771	gene	ENSG00000213281;	NRAS;	371
chr1	114716400	114717200	E3	chr1	114716913	114758676	gene	ENSG00000009307;	CSDE1;	287
chr1	114756600	114758200	E3	chr1	114716913	114758676	gene	ENSG00000009307;	CSDE1;	1600
chr1	114780000	114780800	E3	chr1	114769479	114780685	gene	ENSG00000052723;	SIKE1;	685
chr1	115727800	115728200	E3	chr1	115700021	115768714	gene	ENSG00000118729;	CASQ2;	400
chr1	116002800	116003600	E3	chr1	115976513	116070054	gene	ENSG00000163393;	SLC22A15;	800
chr1	116372800	116379000	E3	chr1	116372668	116410261	gene	ENSG00000163399;	ATP1A1;	6200
chr1	116372800	116379000	E3	chr1	116378437	116421301	gene	ENSG00000203865;	ATP1A1-AS1;	563
chr1	116379200	116379600	E3	chr1	116372668	116410261	gene	ENSG00000163399;	ATP1A1;	400
chr1	116379200	116379600	E3	chr1	116378437	116421301	gene	ENSG00000203865;	ATP1A1-AS1;	400
chr1	116567400	116567800	E3	chr1	116514534	116571039	gene	ENSG00000116815;	CD58;	400
chr1	116569800	116571800	E3	chr1	116514534	116571039	gene	ENSG00000116815;	CD58;	1239
chr1	116588600	116593800	E3	chr1	116574399	116667755	gene	ENSG00000143061;	IGSF3;	5200
chr1	116594600	116595000	E3	chr1	116574399	116667755	gene	ENSG00000143061;	IGSF3;	400
chr1	116596200	116596400	E3	chr1	116574399	116667755	gene	ENSG00000143061;	IGSF3;	200
chr1	116596600	116596800	E3	chr1	116574399	116667755	gene	ENSG00000143061;	IGSF3;	200
chr1	116607400	116608800	E3	chr1	116574399	116667755	gene	ENSG00000143061;	IGSF3;	1400
chr1	116627400	116628000	E3	chr1	116574399	116667755	gene	ENSG00000143061;	IGSF3;	600
chr1	116636600	116638000	E3	chr1	116574399	116667755	gene	ENSG00000143061;	IGSF3;	1400
chr1	116642400	116644600	E3	chr1	116574399	116667755	gene	ENSG00000143061;	IGSF3;	2200
chr1	116645800	116646400	E3	chr1	116574399	116667755	gene	ENSG00000143061;	IGSF3;	600
chr1	116648600	116649200	E3	chr1	116574399	116667755	gene	ENSG00000143061;	IGSF3;	600
chr1	116696600	116697000	E3	chr1	116694112	116706603	gene	ENSG00000203864;	LINC02868;	400
chr1	116982400	116983400	E3	chr1	116909916	116990353	gene	ENSG00000134247;	PTGFRN;	1000
chr1	116987600	116989600	E3	chr1	116909916	116990353	gene	ENSG00000134247;	PTGFRN;	2000
chr1	117059600	117061000	E3	chr1	117060326	117107453	gene	ENSG00000116830;	TTF2;	674
chr1	117093000	117094600	E3	chr1	117060326	117107453	gene	ENSG00000116830;	TTF2;	1600
chr1	117113000	117113400	E3	chr1	117111060	117122587	gene	ENSG00000134253;	TRIM45;	400
chr1	117121600	117122200	E3	chr1	117111060	117122587	gene	ENSG00000134253;	TRIM45;	600
chr1	117171800	117172800	E3	chr1	117143587	117210960	gene	ENSG00000134258;	VTCN1;	1000
chr1	117366600	117367800	E3	chr1	117367449	117528872	gene	ENSG00000198162;	MAN1A2;	351
chr1	117928800	117930000	E3	chr1	117863485	117929621	gene	ENSG00000196505;	GDAP2;	821
chr1	117928800	117930000	E3	chr1	117929720	117966543	gene	ENSG00000065183;	WDR3;	280
chr1	119139600	119141600	E3	chr1	119031216	119140654	gene	ENSG00000116874;	WARS2;	1054
chr1	119139600	119141600	E3	chr1	119140391	119275973	gene	ENSG00000231365;	WARS2-AS1;	1209
chr1	119647000	119648200	E3	chr1	119619377	119648266	gene	ENSG00000143067;	ZNF697;	1200
chr1	119965000	119965600	E3	chr1	119911553	120100779	gene	ENSG00000134250;	NOTCH2;	600
chr1	120014400	120017000	E3	chr1	119911553	120100779	gene	ENSG00000134250;	NOTCH2;	2600
chr1	120059400	120059800	E3	chr1	119911553	120100779	gene	ENSG00000134250;	NOTCH2;	400
chr1	120068600	120070000	E3	chr1	119911553	120100779	gene	ENSG00000134250;	NOTCH2;	1400
chr1	120176000	120176600	E3	chr1	120150898	120176520	gene	ENSG00000265808;	SEC22B;	520
chr1	120558000	120558600	E3	chr1	120489860	120701289	gene	ENSG00000275131;	PDE4DIPP2;	600
chr1	120598400	120599000	E3	chr1	120489860	120701289	gene	ENSG00000275131;	PDE4DIPP2;	600
chr1	120600600	120601000	E3	chr1	120489860	120701289	gene	ENSG00000275131;	PDE4DIPP2;	400
chr1	120608400	120610600	E3	chr1	120489860	120701289	gene	ENSG00000275131;	PDE4DIPP2;	2200
chr1	120733800	120734200	E3	chr1	120723949	120842110	gene	ENSG00000273136;	NBPF26;	400
chr1	120733800	120734200	E3	chr1	120723912	120794851	gene	ENSG00000286106;	NOTCH2NLR;	400
chr1	120776600	120779000	E3	chr1	120723949	120842110	gene	ENSG00000273136;	NBPF26;	2400
chr1	120776600	120779000	E3	chr1	120723912	120794851	gene	ENSG00000286106;	NOTCH2NLR;	2400
chr1	120850200	120851400	E3	chr1	120850819	120850985	gene	ENSG00000275538;	RNVU1-19;	166
chr1	120981600	120982200	E3	chr1	120913184	121009291	gene	ENSG00000226067;	LINC00623;	600
chr1	121183400	121187600	E3	chr1	121167646	121185539	gene	ENSG00000188610;	FAM72B;	2139
chr1	121183400	121187600	E3	chr1	121184811	121392874	gene	ENSG00000171943;	SRGAP2C;	2789
chr1	121231400	121235200	E3	chr1	121184811	121392874	gene	ENSG00000171943;	SRGAP2C;	3800
chr1	121238000	121238800	E3	chr1	121184811	121392874	gene	ENSG00000171943;	SRGAP2C;	800
chr1	121253000	121255000	E3	chr1	121184811	121392874	gene	ENSG00000171943;	SRGAP2C;	2000
chr1	121257400	121258200	E3	chr1	121184811	121392874	gene	ENSG00000171943;	SRGAP2C;	800
chr1	121261200	121262800	E3	chr1	121184811	121392874	gene	ENSG00000171943;	SRGAP2C;	1600
chr1	121263000	121263800	E3	chr1	121184811	121392874	gene	ENSG00000171943;	SRGAP2C;	800
chr1	121279000	121279600	E3	chr1	121184811	121392874	gene	ENSG00000171943;	SRGAP2C;	600
chr1	121280600	121280800	E3	chr1	121184811	121392874	gene	ENSG00000171943;	SRGAP2C;	200
chr1	121281000	121281200	E3	chr1	121184811	121392874	gene	ENSG00000171943;	SRGAP2C;	200
chr1	121281400	121281800	E3	chr1	121184811	121392874	gene	ENSG00000171943;	SRGAP2C;	400
chr1	121283200	121283800	E3	chr1	121184811	121392874	gene	ENSG00000171943;	SRGAP2C;	600
chr1	121293400	121294400	E3	chr1	121184811	121392874	gene	ENSG00000171943;	SRGAP2C;	1000
chr1	121298000	121299000	E3	chr1	121184811	121392874	gene	ENSG00000171943;	SRGAP2C;	1000
chr1	121360400	121363000	E3	chr1	121184811	121392874	gene	ENSG00000171943;	SRGAP2C;	2600
chr1	121360400	121363000	E3	chr1	121360156	121398806	gene	ENSG00000230806;	SRGAP2-AS1;	2600
chr1	121385000	121386000	E3	chr1	121184811	121392874	gene	ENSG00000171943;	SRGAP2C;	1000
chr1	121385000	121386000	E3	chr1	121360156	121398806	gene	ENSG00000230806;	SRGAP2-AS1;	1000
chr1	143971000	143972000	E3	chr1	143955287	143971986	gene	ENSG00000263513;	FAM72C;	986
chr1	143972600	143975400	E3	chr1	143975087	144068350	gene	ENSG00000270872;	SRGAP2D;	313
chr1	143975600	143975800	E3	chr1	143975087	144068350	gene	ENSG00000270872;	SRGAP2D;	200
chr1	143976000	143976400	E3	chr1	143975087	144068350	gene	ENSG00000270872;	SRGAP2D;	400
chr1	144004200	144004600	E3	chr1	143975087	144068350	gene	ENSG00000270872;	SRGAP2D;	400
chr1	144018800	144023200	E3	chr1	143975087	144068350	gene	ENSG00000270872;	SRGAP2D;	4400
chr1	144042000	144042400	E3	chr1	143975087	144068350	gene	ENSG00000270872;	SRGAP2D;	400
chr1	144065200	144065800	E3	chr1	143975087	144068350	gene	ENSG00000270872;	SRGAP2D;	600
chr1	144245600	144245800	E3	chr1	144227029	144250326	gene	ENSG00000232527;	LINC02802;	200
chr1	144246600	144247400	E3	chr1	144227029	144250326	gene	ENSG00000232527;	LINC02802;	800
chr1	144412200	144413600	E3	chr1	144412576	144412740	gene	ENSG00000207205;	RNVU1-15;	164
chr1	144550800	144552400	E3	chr1	144551779	144551943	gene	ENSG00000278099;	RNVU1-2A;	164
chr1	144718000	144719800	E3	chr1	144716025	144758298	gene	ENSG00000288905;	LSP1P5;	1800
chr1	144894600	144895200	E3	chr1	144887265	145095528	gene	ENSG00000196369;	SRGAP2B;	600
chr1	144917000	144919600	E3	chr1	144887265	145095528	gene	ENSG00000196369;	SRGAP2B;	2600
chr1	144980600	144982200	E3	chr1	144887265	145095528	gene	ENSG00000196369;	SRGAP2B;	1600
chr1	144985800	144986600	E3	chr1	144887265	145095528	gene	ENSG00000196369;	SRGAP2B;	800
chr1	144998200	144998400	E3	chr1	144887265	145095528	gene	ENSG00000196369;	SRGAP2B;	200
chr1	144998800	144999400	E3	chr1	144887265	145095528	gene	ENSG00000196369;	SRGAP2B;	600
chr1	145000600	145000800	E3	chr1	144887265	145095528	gene	ENSG00000196369;	SRGAP2B;	200
chr1	145016400	145019000	E3	chr1	144887265	145095528	gene	ENSG00000196369;	SRGAP2B;	2600
chr1	145022000	145022800	E3	chr1	144887265	145095528	gene	ENSG00000196369;	SRGAP2B;	800
chr1	145024400	145024600	E3	chr1	144887265	145095528	gene	ENSG00000196369;	SRGAP2B;	200
chr1	145024800	145025600	E3	chr1	144887265	145095528	gene	ENSG00000196369;	SRGAP2B;	800
chr1	145037000	145037600	E3	chr1	144887265	145095528	gene	ENSG00000196369;	SRGAP2B;	600
chr1	145041400	145042000	E3	chr1	144887265	145095528	gene	ENSG00000196369;	SRGAP2B;	600
chr1	145045000	145048800	E3	chr1	144887265	145095528	gene	ENSG00000196369;	SRGAP2B;	3800
chr1	145052000	145052400	E3	chr1	144887265	145095528	gene	ENSG00000196369;	SRGAP2B;	400
chr1	145065200	145065600	E3	chr1	144887265	145095528	gene	ENSG00000196369;	SRGAP2B;	400
chr1	145092800	145095400	E3	chr1	144887265	145095528	gene	ENSG00000196369;	SRGAP2B;	2600
chr1	145096000	145097200	E3	chr1	145095974	145112696	gene	ENSG00000215784;	FAM72D;	1200
chr1	145280600	145281800	E3	chr1	145281116	145281279	gene	ENSG00000207501;	RNVU1-14;	163
chr1	145607800	145608400	E3	chr1	145572345	145607858	gene	ENSG00000272150;	NBPF25P;	58
chr1	145607800	145608400	E3	chr1	145607988	145670650	gene	ENSG00000117262;	GPR89A;	412
chr1	145751400	145752200	E3	chr1	145738868	145824095	gene	ENSG00000265491;	RNF115;	800
chr1	145823800	145825000	E3	chr1	145824053	145844402	gene	ENSG00000186141;	POLR3C;	947
chr1	145823800	145825000	E3	chr1	145738868	145824095	gene	ENSG00000265491;	RNF115;	295
chr1	145858600	145860200	E3	chr1	145848522	145859836	gene	ENSG00000131788;	PIAS3;	1236
chr1	145891800	145892400	E3	chr1	145891208	145910111	gene	ENSG00000143127;	ITGA10;	600
chr1	145917600	145919800	E3	chr1	145919013	145925341	gene	ENSG00000211451;	GNRHR2;	787
chr1	145917600	145919800	E3	chr1	145911350	145918717	gene	ENSG00000131779;	PEX11B;	1117
chr1	145926800	145929400	E3	chr1	145921556	145927678	gene	ENSG00000265241;	RBM8A;	878
chr1	145926800	145929400	E3	chr1	145926590	145959179	gene	ENSG00000234222;	LIX1L-AS1;	2600
chr1	145957000	145958400	E3	chr1	145926590	145959179	gene	ENSG00000234222;	LIX1L-AS1;	1400
chr1	145957000	145958400	E3	chr1	145933423	145958017	gene	ENSG00000271601;	LIX1L;	1017
chr1	145960000	145963400	E3	chr1	145959441	145964575	gene	ENSG00000272031;	ANKRD34A;	3400
chr1	145963800	145965000	E3	chr1	145959441	145964575	gene	ENSG00000272031;	ANKRD34A;	775
chr1	145963800	145965000	E3	chr1	145964690	145978848	gene	ENSG00000121851;	POLR3GL;	310
chr1	145977000	145981600	E3	chr1	145964690	145978848	gene	ENSG00000121851;	POLR3GL;	1848
chr1	145994200	145995000	E3	chr1	145992435	145996579	gene	ENSG00000265972;	TXNIP;	800
chr1	145996400	145997400	E3	chr1	145992435	145996579	gene	ENSG00000265972;	TXNIP;	179
chr1	146035400	146036400	E3	chr1	146017468	146036746	gene	ENSG00000168509;	HJV;	1000
chr1	146051800	146053000	E3	chr1	146052081	146052244	gene	ENSG00000201558;	RNVU1-6;	163
chr1	146051800	146053000	E3	chr1	146052566	146061952	gene	ENSG00000233396;	LINC01719;	434
chr1	146173800	146176600	E3	chr1	146146203	146229041	gene	ENSG00000264343;	NOTCH2NLA;	2800
chr1	146173800	146176600	E3	chr1	146064711	146229000	gene	ENSG00000271425;	NBPF10;	2800
chr1	146218600	146219000	E3	chr1	146146203	146229041	gene	ENSG00000264343;	NOTCH2NLA;	400
chr1	146218600	146219000	E3	chr1	146064711	146229000	gene	ENSG00000271425;	NBPF10;	400
chr1	146228600	146229000	E3	chr1	146146203	146229041	gene	ENSG00000264343;	NOTCH2NLA;	400
chr1	146228600	146229000	E3	chr1	146064711	146229000	gene	ENSG00000271425;	NBPF10;	400
chr1	146297800	146299000	E3	chr1	146298170	146298715	gene	ENSG00000271121;	NUDT4P2;	545
chr1	146376200	146377800	E3	chr1	146376807	146376970	gene	ENSG00000273768;	RNVU1-29;	163
chr1	146376200	146377800	E3	chr1	146321214	146401647	gene	ENSG00000277406;	SEC22B4P;	1600
chr1	146386800	146388400	E3	chr1	146321214	146401647	gene	ENSG00000277406;	SEC22B4P;	1600
chr1	146778000	146778400	E3	chr1	146472566	146914294	gene	ENSG00000276975;	HYDIN2;	400
chr1	146938400	146939400	E3	chr1	146938324	146996202	gene	ENSG00000268043;	NBPF12;	1000
chr1	147172000	147173800	E3	chr1	147155106	147172550	gene	ENSG00000131791;	PRKAB2;	550
chr1	147172000	147173800	E3	chr1	147172744	147179622	gene	ENSG00000180867;	PDIA3P1;	1056
chr1	147242400	147243400	E3	chr1	147242654	147295765	gene	ENSG00000131778;	CHD1L;	746
chr1	147242400	147243400	E3	chr1	147175351	147243050	gene	ENSG00000131781;	FMO5;	650
chr1	147504400	147505200	E3	chr1	147258885	147517875	gene	ENSG00000278811;	LINC00624;	800
chr1	147538400	147542400	E3	chr1	147541501	147626216	gene	ENSG00000116128;	BCL9;	899
chr1	147545000	147545400	E3	chr1	147541501	147626216	gene	ENSG00000116128;	BCL9;	400
chr1	147598400	147601200	E3	chr1	147541501	147626216	gene	ENSG00000116128;	BCL9;	2800
chr1	147670400	147670800	E3	chr1	147629652	147670524	gene	ENSG00000162836;	ACP6;	124
chr1	147928200	147928600	E3	chr1	147928393	147993592	gene	ENSG00000188092;	GPR89B;	207
chr1	148151400	148152400	E3	chr1	148102047	148152322	gene	ENSG00000263956;	NBPF11;	922
chr1	148402200	148403000	E3	chr1	148402715	148402875	gene	ENSG00000201183;	RNVU1-3;	160
chr1	148402200	148403000	E3	chr1	148402516	148432545	gene	ENSG00000231551;	PDE4DIPP6;	484
chr1	148402200	148403000	E3	chr1	148290889	148519604	gene	ENSG00000274020;	LINC01138;	800
chr1	148432400	148433600	E3	chr1	148402516	148432545	gene	ENSG00000231551;	PDE4DIPP6;	145
chr1	148432400	148433600	E3	chr1	148290889	148519604	gene	ENSG00000274020;	LINC01138;	1200
chr1	148522200	148523400	E3	chr1	148522601	148522765	gene	ENSG00000274210;	RNVU1-27;	164
chr1	148624200	148627200	E3	chr1	148600285	148679746	gene	ENSG00000286019;	NOTCH2NLB;	3000
chr1	148624200	148627200	E3	chr1	148531385	148679742	gene	ENSG00000270629;	NBPF14;	3000
chr1	148627600	148627800	E3	chr1	148600285	148679746	gene	ENSG00000286019;	NOTCH2NLB;	200
chr1	148627600	148627800	E3	chr1	148531385	148679742	gene	ENSG00000270629;	NBPF14;	200
chr1	148679000	148680200	E3	chr1	148600285	148679746	gene	ENSG00000286019;	NOTCH2NLB;	746
chr1	148679000	148680200	E3	chr1	148531385	148679742	gene	ENSG00000270629;	NBPF14;	742
chr1	148748600	148749800	E3	chr1	148748774	148752415	gene	ENSG00000177144;	NUDT4B;	1026
chr1	148899400	148902200	E3	chr1	148808140	149048286	gene	ENSG00000178104;	PDE4DIP;	2800
chr1	148911200	148911800	E3	chr1	148808140	149048286	gene	ENSG00000178104;	PDE4DIP;	600
chr1	148952000	148952800	E3	chr1	148808140	149048286	gene	ENSG00000178104;	PDE4DIP;	800
chr1	149102600	149104000	E3	chr1	149052186	149103561	gene	ENSG00000269713;	NBPF9;	961
chr1	149390200	149391600	E3	chr1	149390621	149471833	gene	ENSG00000286219;	NOTCH2NLC;	979
chr1	149444000	149446400	E3	chr1	149390621	149471833	gene	ENSG00000286219;	NOTCH2NLC;	2400
chr1	149636600	149637400	E3	chr1	149636766	149636929	gene	ENSG00000206828;	RNVU1-30;	163
chr1	149636600	149637400	E3	chr1	149606209	149705716	gene	ENSG00000277147;	LINC00869;	800
chr1	149813400	149814000	E3	chr1	149813225	149813693	gene	ENSG00000183598;	H3C13;	293
chr1	149831000	149833600	E3	chr1	149832657	149839767	gene	ENSG00000270882;	H4C14;	943
chr1	149835000	149836000	E3	chr1	149832657	149839767	gene	ENSG00000270882;	H4C14;	1000
chr1	149837200	149843800	E3	chr1	149842875	149846486	gene	ENSG00000220323;	H2BC19P;	925
chr1	149837200	149843800	E3	chr1	149842218	149842750	gene	ENSG00000288825;	H2AC18;	532
chr1	149837200	149843800	E3	chr1	149832657	149839767	gene	ENSG00000270882;	H4C14;	2567
chr1	149837200	149843800	E3	chr1	149840687	149841208	gene	ENSG00000203811;	H3C14;	521
chr1	149845200	149846000	E3	chr1	149842875	149846486	gene	ENSG00000220323;	H2BC19P;	800
chr1	149845200	149846000	E3	chr1	149844498	149850937	gene	ENSG00000261716;	H2BC20P;	800
chr1	149846800	149848600	E3	chr1	149844498	149850937	gene	ENSG00000261716;	H2BC20P;	1800
chr1	149850000	149856200	E3	chr1	149852608	149853125	gene	ENSG00000203852;	H3C15;	517
chr1	149850000	149856200	E3	chr1	149854045	149861159	gene	ENSG00000270276;	H4C15;	2155
chr1	149850000	149856200	E3	chr1	149851061	149851594	gene	ENSG00000288859;	H2AC19;	533
chr1	149850000	149856200	E3	chr1	149844498	149850937	gene	ENSG00000261716;	H2BC20P;	937
chr1	149857800	149858200	E3	chr1	149854045	149861159	gene	ENSG00000270276;	H4C15;	400
chr1	149859400	149859800	E3	chr1	149854045	149861159	gene	ENSG00000270276;	H4C15;	400
chr1	149860200	149862800	E3	chr1	149854045	149861159	gene	ENSG00000270276;	H4C15;	959
chr1	149884600	149889000	E3	chr1	149886918	149887411	gene	ENSG00000184260;	H2AC20;	493
chr1	149884600	149889000	E3	chr1	149887469	149887965	gene	ENSG00000184270;	H2AC21;	496
chr1	149884600	149889000	E3	chr1	149884459	149886682	gene	ENSG00000184678;	H2BC21;	2082
chr1	149884600	149889000	E3	chr1	149887890	149900798	gene	ENSG00000178096;	BOLA1;	1110
chr1	149899200	149900400	E3	chr1	149887890	149900798	gene	ENSG00000178096;	BOLA1;	1200
chr1	149927200	149928400	E3	chr1	149923317	149927803	gene	ENSG00000143368;	SF3B4;	603
chr1	149935200	149935600	E3	chr1	149928651	149936879	gene	ENSG00000014914;	MTMR11;	400
chr1	149936600	149937800	E3	chr1	149928651	149936879	gene	ENSG00000014914;	MTMR11;	279
chr1	149938800	149940800	E3	chr1	149937812	150010726	gene	ENSG00000264522;	OTUD7B;	2000
chr1	149942200	149942600	E3	chr1	149937812	150010726	gene	ENSG00000264522;	OTUD7B;	400
chr1	150009400	150011200	E3	chr1	149937812	150010726	gene	ENSG00000264522;	OTUD7B;	1326
chr1	150066800	150068400	E3	chr1	150067279	150145329	gene	ENSG00000136631;	VPS45;	1121
chr1	150149400	150149800	E3	chr1	150149183	150164720	gene	ENSG00000023902;	PLEKHO1;	400
chr1	150151600	150152200	E3	chr1	150149183	150164720	gene	ENSG00000023902;	PLEKHO1;	600
chr1	150152800	150153400	E3	chr1	150149183	150164720	gene	ENSG00000023902;	PLEKHO1;	600
chr1	150157400	150157600	E3	chr1	150149183	150164720	gene	ENSG00000023902;	PLEKHO1;	200
chr1	150158200	150159600	E3	chr1	150149183	150164720	gene	ENSG00000023902;	PLEKHO1;	1400
chr1	150161200	150163800	E3	chr1	150149183	150164720	gene	ENSG00000023902;	PLEKHO1;	2600
chr1	150164200	150164400	E3	chr1	150149183	150164720	gene	ENSG00000023902;	PLEKHO1;	200
chr1	150234000	150236800	E3	chr1	150218417	150236156	gene	ENSG00000143401;	ANP32E;	2156
chr1	150255400	150260600	E3	chr1	150257251	150265078	gene	ENSG00000118298;	CA14;	3349
chr1	150261200	150261400	E3	chr1	150257251	150265078	gene	ENSG00000118298;	CA14;	200
chr1	150262000	150263800	E3	chr1	150257251	150265078	gene	ENSG00000118298;	CA14;	1800
chr1	150265600	150266600	E3	chr1	150265399	150269580	gene	ENSG00000117362;	APH1A;	1000
chr1	150267000	150269600	E3	chr1	150265399	150269580	gene	ENSG00000117362;	APH1A;	2580
chr1	150267000	150269600	E3	chr1	150268200	150280916	gene	ENSG00000118292;	C1orf54;	1400
chr1	150281000	150283600	E3	chr1	150282543	150287093	gene	ENSG00000159208;	CIART;	1057
chr1	150292800	150294800	E3	chr1	150293861	150308979	gene	ENSG00000266472;	MRPS21;	939
chr1	150297000	150297400	E3	chr1	150293861	150308979	gene	ENSG00000266472;	MRPS21;	400
chr1	150321200	150322400	E3	chr1	150321479	150353233	gene	ENSG00000117360;	PRPF3;	921
chr1	150362600	150365800	E3	chr1	150363091	150476566	gene	ENSG00000163125;	RPRD2;	2709
chr1	150487000	150487600	E3	chr1	150487414	150507602	gene	ENSG00000143374;	TARS2;	186
chr1	150507800	150509600	E3	chr1	150508062	150513789	gene	ENSG00000143369;	ECM1;	1538
chr1	150515600	150516200	E3	chr1	150515757	150518032	gene	ENSG00000228126;	FALEC;	443
chr1	150548800	150550800	E3	chr1	150548562	150557724	gene	ENSG00000237781;	ADAMTSL4-AS2;	2000
chr1	150548800	150550800	E3	chr1	150549369	150560937	gene	ENSG00000143382;	ADAMTSL4;	1431
chr1	150552000	150553400	E3	chr1	150551929	150552014	gene	ENSG00000264553;	MIR4257;	14
chr1	150552000	150553400	E3	chr1	150548562	150557724	gene	ENSG00000237781;	ADAMTSL4-AS2;	1400
chr1	150552000	150553400	E3	chr1	150549369	150560937	gene	ENSG00000143382;	ADAMTSL4;	1400
chr1	150553800	150554600	E3	chr1	150548562	150557724	gene	ENSG00000237781;	ADAMTSL4-AS2;	800
chr1	150553800	150554600	E3	chr1	150549369	150560937	gene	ENSG00000143382;	ADAMTSL4;	800
chr1	150559000	150566200	E3	chr1	150560202	150562115	gene	ENSG00000203804;	ADAMTSL4-AS1;	1913
chr1	150559000	150566200	E3	chr1	150560895	150579738	gene	ENSG00000143384;	MCL1;	5305
chr1	150559000	150566200	E3	chr1	150549369	150560937	gene	ENSG00000143382;	ADAMTSL4;	1937
chr1	150566600	150571200	E3	chr1	150566562	150566860	gene	ENSG00000277452;	RN7SL473P;	260
chr1	150566600	150571200	E3	chr1	150568971	150569269	gene	ENSG00000274963;	RN7SL600P;	298
chr1	150566600	150571200	E3	chr1	150560895	150579738	gene	ENSG00000143384;	MCL1;	4600
chr1	150571800	150573400	E3	chr1	150560895	150579738	gene	ENSG00000143384;	MCL1;	1600
chr1	150574600	150575200	E3	chr1	150560895	150579738	gene	ENSG00000143384;	MCL1;	600
chr1	150578400	150580600	E3	chr1	150560895	150579738	gene	ENSG00000143384;	MCL1;	1338
chr1	150604400	150605400	E3	chr1	150600851	150629612	gene	ENSG00000143420;	ENSA;	1000
chr1	150609800	150614000	E3	chr1	150600851	150629612	gene	ENSG00000143420;	ENSA;	4200
chr1	150628600	150630400	E3	chr1	150600851	150629612	gene	ENSG00000143420;	ENSA;	1012
chr1	150876000	150877000	E3	chr1	150809713	150876708	gene	ENSG00000143437;	ARNT;	708
chr1	150895600	150896000	E3	chr1	150887136	150913292	gene	ENSG00000283324;	CTXND2;	400
chr1	150925800	150926800	E3	chr1	150926263	150964744	gene	ENSG00000143379;	SETDB1;	537
chr1	150969800	150970000	E3	chr1	150960583	150975003	gene	ENSG00000143418;	CERS2;	200
chr1	150970200	150978000	E3	chr1	150960583	150975003	gene	ENSG00000143418;	CERS2;	4803
chr1	150999400	150999600	E3	chr1	150996549	151008376	gene	ENSG00000143409;	MINDY1;	200
chr1	151004400	151004800	E3	chr1	150996549	151008376	gene	ENSG00000143409;	MINDY1;	400
chr1	151005800	151008800	E3	chr1	150996549	151008376	gene	ENSG00000143409;	MINDY1;	2576
chr1	151005800	151008800	E3	chr1	151008420	151035713	gene	ENSG00000143363;	PRUNE1;	380
chr1	151056200	151057000	E3	chr1	151050971	151070325	gene	ENSG00000197622;	CDC42SE1;	800
chr1	151057400	151061800	E3	chr1	151050971	151070325	gene	ENSG00000197622;	CDC42SE1;	4400
chr1	151057400	151061800	E3	chr1	151060397	151069544	gene	ENSG00000213190;	MLLT11;	1403
chr1	151062400	151063800	E3	chr1	151050971	151070325	gene	ENSG00000197622;	CDC42SE1;	1400
chr1	151062400	151063800	E3	chr1	151060397	151069544	gene	ENSG00000213190;	MLLT11;	1400
chr1	151064200	151067600	E3	chr1	151050971	151070325	gene	ENSG00000197622;	CDC42SE1;	3400
chr1	151064200	151067600	E3	chr1	151060397	151069544	gene	ENSG00000213190;	MLLT11;	3400
chr1	151068200	151072600	E3	chr1	151070578	151125542	gene	ENSG00000143458;	GABPB2;	2022
chr1	151068200	151072600	E3	chr1	151050971	151070325	gene	ENSG00000197622;	CDC42SE1;	2125
chr1	151068200	151072600	E3	chr1	151060397	151069544	gene	ENSG00000213190;	MLLT11;	1344
chr1	151143000	151144600	E3	chr1	151131685	151146631	gene	ENSG00000143434;	SEMA6C;	1600
chr1	151145000	151145800	E3	chr1	151131685	151146631	gene	ENSG00000143434;	SEMA6C;	800
chr1	151146400	151147000	E3	chr1	151131685	151146631	gene	ENSG00000143434;	SEMA6C;	231
chr1	151165000	151166800	E3	chr1	151159748	151165948	gene	ENSG00000163155;	LYSMD1;	948
chr1	151165000	151166800	E3	chr1	151156664	151170296	gene	ENSG00000163156;	SCNM1;	1800
chr1	151189600	151190800	E3	chr1	151176304	151195321	gene	ENSG00000163159;	VPS72;	1200
chr1	151197400	151200600	E3	chr1	151197949	151249536	gene	ENSG00000143398;	PIP5K1A;	2651
chr1	151211200	151211600	E3	chr1	151197949	151249536	gene	ENSG00000143398;	PIP5K1A;	400
chr1	151238400	151238800	E3	chr1	151197949	151249536	gene	ENSG00000143398;	PIP5K1A;	400
chr1	151254400	151255400	E3	chr1	151254709	151267479	gene	ENSG00000159352;	PSMD4;	691
chr1	151281000	151284000	E3	chr1	151279678	151282000	gene	ENSG00000232671;	ZNF687-AS1;	1000
chr1	151281000	151284000	E3	chr1	151281618	151292176	gene	ENSG00000143373;	ZNF687;	2382
chr1	151284200	151284600	E3	chr1	151281618	151292176	gene	ENSG00000143373;	ZNF687;	400
chr1	151311200	151311400	E3	chr1	151291797	151327715	gene	ENSG00000143393;	PI4KB;	200
chr1	151311600	151312600	E3	chr1	151291797	151327715	gene	ENSG00000143393;	PI4KB;	1000
chr1	151313200	151316000	E3	chr1	151291797	151327715	gene	ENSG00000143393;	PI4KB;	2800
chr1	151327000	151328000	E3	chr1	151291797	151327715	gene	ENSG00000143393;	PI4KB;	715
chr1	151341000	151341400	E3	chr1	151340640	151347326	gene	ENSG00000143390;	RFX5;	400
chr1	151341800	151344000	E3	chr1	151340640	151347326	gene	ENSG00000143390;	RFX5;	2200
chr1	151344400	151345400	E3	chr1	151340640	151347326	gene	ENSG00000143390;	RFX5;	1000
chr1	151345800	151347800	E3	chr1	151340640	151347326	gene	ENSG00000143390;	RFX5;	1526
chr1	151345800	151347800	E3	chr1	151346938	151348027	gene	ENSG00000237976;	RFX5-AS1;	862
chr1	151369200	151369600	E3	chr1	151364304	151372707	gene	ENSG00000143416;	SELENBP1;	400
chr1	151369800	151370800	E3	chr1	151364304	151372707	gene	ENSG00000143416;	SELENBP1;	1000
chr1	151371600	151374000	E3	chr1	151364304	151372707	gene	ENSG00000143416;	SELENBP1;	1107
chr1	151399200	151401600	E3	chr1	151399560	151401937	gene	ENSG00000159377;	PSMB4;	2040
chr1	151443800	151444200	E3	chr1	151402724	151459494	gene	ENSG00000143442;	POGZ;	400
chr1	151457400	151460000	E3	chr1	151402724	151459494	gene	ENSG00000143442;	POGZ;	2094
chr1	151539200	151540600	E3	chr1	151540305	151583583	gene	ENSG00000143367;	TUFT1;	295
chr1	151611800	151612800	E3	chr1	151612006	151699091	gene	ENSG00000143376;	SNX27;	794
chr1	151613200	151613800	E3	chr1	151612006	151699091	gene	ENSG00000143376;	SNX27;	600
chr1	151703200	151703400	E3	chr1	151700058	151716803	gene	ENSG00000159409;	CELF3;	200
chr1	151706400	151708800	E3	chr1	151700058	151716803	gene	ENSG00000159409;	CELF3;	2400
chr1	151709000	151711000	E3	chr1	151700058	151716803	gene	ENSG00000159409;	CELF3;	2000
chr1	151709000	151711000	E3	chr1	151710433	151729805	gene	ENSG00000178796;	RIIAD1;	567
chr1	151713800	151714400	E3	chr1	151700058	151716803	gene	ENSG00000159409;	CELF3;	600
chr1	151713800	151714400	E3	chr1	151710433	151729805	gene	ENSG00000178796;	RIIAD1;	600
chr1	151762800	151763800	E3	chr1	151759647	151763496	gene	ENSG00000143436;	MRPL9;	696
chr1	151762800	151763800	E3	chr1	151762899	151771334	gene	ENSG00000143450;	OAZ3;	901
chr1	151790000	151791600	E3	chr1	151790804	151794403	gene	ENSG00000203288;	TDRKH-AS1;	796
chr1	151790000	151791600	E3	chr1	151770107	151791416	gene	ENSG00000182134;	TDRKH;	1416
chr1	151825800	151826400	E3	chr1	151806071	151831845	gene	ENSG00000143365;	RORC;	600
chr1	151827800	151831800	E3	chr1	151806071	151831845	gene	ENSG00000143365;	RORC;	4000
chr1	151839200	151841400	E3	chr1	151837818	151840557	gene	ENSG00000225556;	C2CD4D;	1357
chr1	151909200	151910000	E3	chr1	151870866	151909637	gene	ENSG00000159445;	THEM4;	437
chr1	151949400	151949600	E3	chr1	151949523	151950912	gene	ENSG00000223810;	KRT8P28;	77
chr1	151988800	151996200	E3	chr1	151982915	151993859	gene	ENSG00000197747;	S100A10;	5059
chr1	152034400	152037400	E3	chr1	152032506	152047907	gene	ENSG00000163191;	S100A11;	3000
chr1	152046800	152048000	E3	chr1	152032506	152047907	gene	ENSG00000163191;	S100A11;	1107
chr1	152214400	152215400	E3	chr1	152212076	152224193	gene	ENSG00000197915;	HRNR;	1000
chr1	152214400	152215400	E3	chr1	152168125	152445456	gene	ENSG00000237975;	FLG-AS1;	1000
chr1	152215800	152216000	E3	chr1	152212076	152224193	gene	ENSG00000197915;	HRNR;	200
chr1	152215800	152216000	E3	chr1	152168125	152445456	gene	ENSG00000237975;	FLG-AS1;	200
chr1	153532000	153537800	E3	chr1	153534599	153536244	gene	ENSG00000197956;	S100A6;	1645
chr1	153532000	153537800	E3	chr1	153537147	153541765	gene	ENSG00000196420;	S100A5;	653
chr1	153538000	153538800	E3	chr1	153537147	153541765	gene	ENSG00000196420;	S100A5;	800
chr1	153540400	153541000	E3	chr1	153537147	153541765	gene	ENSG00000196420;	S100A5;	600
chr1	153541800	153547600	E3	chr1	153543613	153550136	gene	ENSG00000196154;	S100A4;	3987
chr1	153541800	153547600	E3	chr1	153547329	153549258	gene	ENSG00000188015;	S100A3;	271
chr1	153548400	153550800	E3	chr1	153543613	153550136	gene	ENSG00000196154;	S100A4;	1736
chr1	153548400	153550800	E3	chr1	153547329	153549258	gene	ENSG00000188015;	S100A3;	858
chr1	153563400	153569000	E3	chr1	153561108	153567890	gene	ENSG00000196754;	S100A2;	4490
chr1	153606400	153615600	E3	chr1	153606886	153613145	gene	ENSG00000188643;	S100A16;	6259
chr1	153606400	153615600	E3	chr1	153614255	153616986	gene	ENSG00000189334;	S100A14;	1345
chr1	153616000	153616200	E3	chr1	153614255	153616986	gene	ENSG00000189334;	S100A14;	200
chr1	153616600	153616800	E3	chr1	153614255	153616986	gene	ENSG00000189334;	S100A14;	200
chr1	153626800	153629200	E3	chr1	153618787	153631360	gene	ENSG00000189171;	S100A13;	2400
chr1	153626800	153629200	E3	chr1	153627926	153632039	gene	ENSG00000160678;	S100A1;	1274
chr1	153630000	153630400	E3	chr1	153618787	153631360	gene	ENSG00000189171;	S100A13;	400
chr1	153630000	153630400	E3	chr1	153627926	153632039	gene	ENSG00000160678;	S100A1;	400
chr1	153633400	153634800	E3	chr1	153633982	153646306	gene	ENSG00000160679;	CHTOP;	818
chr1	153635200	153636400	E3	chr1	153633982	153646306	gene	ENSG00000160679;	CHTOP;	1200
chr1	153658400	153661800	E3	chr1	153658703	153661852	gene	ENSG00000143553;	SNAPIN;	3097
chr1	153658400	153661800	E3	chr1	153661788	153671028	gene	ENSG00000143621;	ILF2;	12
chr1	153662400	153663200	E3	chr1	153661788	153671028	gene	ENSG00000143621;	ILF2;	800
chr1	153670000	153672400	E3	chr1	153661788	153671028	gene	ENSG00000143621;	ILF2;	1028
chr1	153727600	153729600	E3	chr1	153728050	153774808	gene	ENSG00000143624;	INTS3;	1550
chr1	153734000	153734200	E3	chr1	153728050	153774808	gene	ENSG00000143624;	INTS3;	200
chr1	153880800	153881800	E3	chr1	153789030	153923360	gene	ENSG00000143614;	GATAD2B;	1000
chr1	153920400	153920800	E3	chr1	153789030	153923360	gene	ENSG00000143614;	GATAD2B;	400
chr1	153921800	153923800	E3	chr1	153789030	153923360	gene	ENSG00000143614;	GATAD2B;	1560
chr1	153928400	153930800	E3	chr1	153929501	153946718	gene	ENSG00000198837;	DENND4B;	1299
chr1	153945000	153947400	E3	chr1	153929501	153946718	gene	ENSG00000198837;	DENND4B;	1718
chr1	153957400	153961000	E3	chr1	153947669	153958615	gene	ENSG00000160741;	CRTC2;	1215
chr1	153957400	153961000	E3	chr1	153959099	153968184	gene	ENSG00000143570;	SLC39A1;	1901
chr1	153962000	153964600	E3	chr1	153962351	153962420	gene	ENSG00000276584;	MIR6737;	69
chr1	153962000	153964600	E3	chr1	153959099	153968184	gene	ENSG00000143570;	SLC39A1;	2600
chr1	153965800	153968600	E3	chr1	153967534	153974361	gene	ENSG00000143578;	CREB3L4;	1066
chr1	153965800	153968600	E3	chr1	153959099	153968184	gene	ENSG00000143570;	SLC39A1;	2384
chr1	153969000	153969600	E3	chr1	153967534	153974361	gene	ENSG00000143578;	CREB3L4;	600
chr1	153972800	153973200	E3	chr1	153967534	153974361	gene	ENSG00000143578;	CREB3L4;	400
chr1	153973600	153973800	E3	chr1	153967534	153974361	gene	ENSG00000143578;	CREB3L4;	200
chr1	153974000	153974200	E3	chr1	153967534	153974361	gene	ENSG00000143578;	CREB3L4;	200
chr1	153975800	153976200	E3	chr1	153974269	153977674	gene	ENSG00000143543;	JTB;	400
chr1	153977200	153978600	E3	chr1	153977727	153979160	gene	ENSG00000272654;	JTB-DT;	873
chr1	153977200	153978600	E3	chr1	153974269	153977674	gene	ENSG00000143543;	JTB;	474
chr1	153985600	153987200	E3	chr1	153981617	153986358	gene	ENSG00000143545;	RAB13;	758
chr1	153990400	153991200	E3	chr1	153990762	153992155	gene	ENSG00000177954;	RPS27;	438
chr1	154178200	154179800	E3	chr1	154155304	154194648	gene	ENSG00000143549;	TPM3;	1600
chr1	154180600	154181000	E3	chr1	154155304	154194648	gene	ENSG00000143549;	TPM3;	400
chr1	154182000	154184000	E3	chr1	154155304	154194648	gene	ENSG00000143549;	TPM3;	2000
chr1	154205800	154207000	E3	chr1	154206696	154220637	gene	ENSG00000143612;	C1orf43;	304
chr1	154205800	154207000	E3	chr1	154199085	154206333	gene	ENSG00000163263;	CFAP141;	533
chr1	154220000	154222000	E3	chr1	154206696	154220637	gene	ENSG00000143612;	C1orf43;	637
chr1	154220000	154222000	E3	chr1	154220179	154271510	gene	ENSG00000143569;	UBAP2L;	1821
chr1	154272000	154273000	E3	chr1	154272355	154275875	gene	ENSG00000143575;	HAX1;	645
chr1	154325000	154328800	E3	chr1	154321090	154325325	gene	ENSG00000143595;	AQP10;	325
chr1	154325000	154328800	E3	chr1	154325525	154351304	gene	ENSG00000143515;	ATP8B2;	3275
chr1	154419400	154424400	E3	chr1	154405193	154469450	gene	ENSG00000160712;	IL6R;	5000
chr1	154431600	154433400	E3	chr1	154405193	154469450	gene	ENSG00000160712;	IL6R;	1800
chr1	154434400	154434800	E3	chr1	154405193	154469450	gene	ENSG00000160712;	IL6R;	400
chr1	154474800	154475400	E3	chr1	154469772	154502412	gene	ENSG00000169291;	SHE;	600
chr1	154480000	154480400	E3	chr1	154469772	154502412	gene	ENSG00000169291;	SHE;	400
chr1	154558400	154559600	E3	chr1	154548577	154559028	gene	ENSG00000160714;	UBE2Q1;	628
chr1	154607200	154609800	E3	chr1	154581695	154628013	gene	ENSG00000160710;	ADAR;	2600
chr1	154611800	154612000	E3	chr1	154581695	154628013	gene	ENSG00000160710;	ADAR;	200
chr1	154622000	154622200	E3	chr1	154581695	154628013	gene	ENSG00000160710;	ADAR;	200
chr1	154626800	154628200	E3	chr1	154581695	154628013	gene	ENSG00000160710;	ADAR;	1213
chr1	154849600	154850600	E3	chr1	154697455	154870281	gene	ENSG00000143603;	KCNN3;	1000
chr1	154851800	154852000	E3	chr1	154697455	154870281	gene	ENSG00000143603;	KCNN3;	200
chr1	154936600	154937800	E3	chr1	154924740	154936719	gene	ENSG00000163344;	PMVK;	119
chr1	154954600	154959600	E3	chr1	154944076	154956123	gene	ENSG00000163346;	PBXIP1;	1523
chr1	154954600	154959600	E3	chr1	154957026	154963853	gene	ENSG00000163348;	PYGO2;	2574
chr1	154961200	154966200	E3	chr1	154962298	154974395	gene	ENSG00000160691;	SHC1;	3902
chr1	154961200	154966200	E3	chr1	154957026	154963853	gene	ENSG00000163348;	PYGO2;	2653
chr1	154967800	154968000	E3	chr1	154962298	154974395	gene	ENSG00000160691;	SHC1;	200
chr1	154968400	154976000	E3	chr1	154962298	154974395	gene	ENSG00000160691;	SHC1;	5995
chr1	154968400	154976000	E3	chr1	154975693	154975783	gene	ENSG00000264349;	MIR4258;	90
chr1	154968400	154976000	E3	chr1	154974653	154979251	gene	ENSG00000173207;	CKS1B;	1347
chr1	154982200	154984600	E3	chr1	154983338	154993111	gene	ENSG00000160688;	FLAD1;	1262
chr1	154987400	154988600	E3	chr1	154983338	154993111	gene	ENSG00000160688;	FLAD1;	1200
chr1	154989200	154990400	E3	chr1	154983338	154993111	gene	ENSG00000160688;	FLAD1;	1200
chr1	154992400	154995000	E3	chr1	154993586	154994315	gene	ENSG00000163352;	LENEP;	729
chr1	154992400	154995000	E3	chr1	154983338	154993111	gene	ENSG00000160688;	FLAD1;	711
chr1	154998400	155013800	E3	chr1	155002630	155018523	gene	ENSG00000160685;	ZBTB7B;	11170
chr1	155014200	155018000	E3	chr1	155002630	155018523	gene	ENSG00000160685;	ZBTB7B;	3800
chr1	155048200	155049000	E3	chr1	155033824	155050930	gene	ENSG00000163357;	DCST1;	800
chr1	155050000	155053400	E3	chr1	155033824	155050930	gene	ENSG00000163357;	DCST1;	930
chr1	155050000	155053400	E3	chr1	155050566	155062775	gene	ENSG00000143537;	ADAM15;	2834
chr1	155060600	155062400	E3	chr1	155050566	155062775	gene	ENSG00000143537;	ADAM15;	1800
chr1	155063400	155063800	E3	chr1	155063737	155069553	gene	ENSG00000243364;	EFNA4;	63
chr1	155066400	155066600	E3	chr1	155063737	155069553	gene	ENSG00000243364;	EFNA4;	200
chr1	155068600	155070400	E3	chr1	155063737	155069553	gene	ENSG00000243364;	EFNA4;	953
chr1	155084400	155086000	E3	chr1	155078837	155087538	gene	ENSG00000143590;	EFNA3;	1600
chr1	155086400	155086800	E3	chr1	155078837	155087538	gene	ENSG00000143590;	EFNA3;	400
chr1	155127600	155130400	E3	chr1	155127876	155134899	gene	ENSG00000169242;	EFNA1;	2524
chr1	155131400	155131800	E3	chr1	155127876	155134899	gene	ENSG00000169242;	EFNA1;	400
chr1	155133200	155138200	E3	chr1	155127876	155134899	gene	ENSG00000169242;	EFNA1;	1699
chr1	155133200	155138200	E3	chr1	155135344	155138857	gene	ENSG00000169241;	SLC50A1;	2856
chr1	155139200	155140800	E3	chr1	155139891	155140595	gene	ENSG00000179085;	DPM3;	704
chr1	155172600	155177000	E3	chr1	155173787	155184971	gene	ENSG00000163462;	TRIM46;	3213
chr1	155172600	155177000	E3	chr1	155169408	155173475	gene	ENSG00000163463;	KRTCAP2;	875
chr1	155191800	155198400	E3	chr1	155195177	155195272	gene	ENSG00000284586;	MIR92B;	95
chr1	155191800	155198400	E3	chr1	155194996	155205495	gene	ENSG00000231064;	THBS3-AS1;	3404
chr1	155191800	155198400	E3	chr1	155195588	155209051	gene	ENSG00000169231;	THBS3;	2812
chr1	155191800	155198400	E3	chr1	155185824	155192916	gene	ENSG00000185499;	MUC1;	1116
chr1	155200000	155200200	E3	chr1	155194996	155205495	gene	ENSG00000231064;	THBS3-AS1;	200
chr1	155200000	155200200	E3	chr1	155195588	155209051	gene	ENSG00000169231;	THBS3;	200
chr1	155200600	155203600	E3	chr1	155194996	155205495	gene	ENSG00000231064;	THBS3-AS1;	3000
chr1	155200600	155203600	E3	chr1	155195588	155209051	gene	ENSG00000169231;	THBS3;	3000
chr1	155206000	155209600	E3	chr1	155208695	155213824	gene	ENSG00000173171;	MTX1;	905
chr1	155206000	155209600	E3	chr1	155195588	155209051	gene	ENSG00000169231;	THBS3;	3051
chr1	155210400	155211200	E3	chr1	155208695	155213824	gene	ENSG00000173171;	MTX1;	800
chr1	155212200	155213200	E3	chr1	155208695	155213824	gene	ENSG00000173171;	MTX1;	1000
chr1	155218000	155218400	E3	chr1	155213821	155227574	gene	ENSG00000160766;	GBAP1;	400
chr1	155219400	155220400	E3	chr1	155213821	155227574	gene	ENSG00000160766;	GBAP1;	1000
chr1	155226400	155228200	E3	chr1	155213821	155227574	gene	ENSG00000160766;	GBAP1;	1174
chr1	155233600	155233800	E3	chr1	155230975	155234325	gene	ENSG00000236675;	MTX1P1;	200
chr1	155240800	155241400	E3	chr1	155234452	155244699	gene	ENSG00000177628;	GBA;	600
chr1	155243400	155245600	E3	chr1	155234452	155244699	gene	ENSG00000177628;	GBA;	1299
chr1	155250600	155252000	E3	chr1	155247205	155255483	gene	ENSG00000160767;	FAM189B;	1400
chr1	155253200	155256800	E3	chr1	155255979	155262430	gene	ENSG00000116521;	SCAMP3;	821
chr1	155253200	155256800	E3	chr1	155247205	155255483	gene	ENSG00000160767;	FAM189B;	2283
chr1	155260200	155260800	E3	chr1	155255979	155262430	gene	ENSG00000116521;	SCAMP3;	600
chr1	155261800	155263200	E3	chr1	155255979	155262430	gene	ENSG00000116521;	SCAMP3;	630
chr1	155261800	155263200	E3	chr1	155262868	155278491	gene	ENSG00000176444;	CLK2;	332
chr1	155272800	155274000	E3	chr1	155262868	155278491	gene	ENSG00000176444;	CLK2;	1200
chr1	155308000	155310200	E3	chr1	155308748	155320666	gene	ENSG00000160752;	FDPS;	1452
chr1	155320600	155321400	E3	chr1	155320894	155331114	gene	ENSG00000160753;	RUSC1;	506
chr1	155320600	155321400	E3	chr1	155316863	155324176	gene	ENSG00000225855;	RUSC1-AS1;	800
chr1	155320600	155321400	E3	chr1	155308748	155320666	gene	ENSG00000160752;	FDPS;	66
chr1	155321800	155326600	E3	chr1	155320894	155331114	gene	ENSG00000160753;	RUSC1;	4800
chr1	155321800	155326600	E3	chr1	155316863	155324176	gene	ENSG00000225855;	RUSC1-AS1;	2376
chr1	155500200	155500800	E3	chr1	155335268	155563162	gene	ENSG00000116539;	ASH1L;	600
chr1	155561400	155564000	E3	chr1	155562026	155563944	gene	ENSG00000235919;	ASH1L-AS1;	1918
chr1	155561400	155564000	E3	chr1	155335268	155563162	gene	ENSG00000116539;	ASH1L;	1762
chr1	155561400	155564000	E3	chr1	155563235	155614951	gene	ENSG00000125459;	MSTO1;	765
chr1	155609400	155611200	E3	chr1	155563235	155614951	gene	ENSG00000125459;	MSTO1;	1800
chr1	155687200	155690000	E3	chr1	155659443	155689000	gene	ENSG00000163374;	YY1AP1;	1800
chr1	155687200	155690000	E3	chr1	155687960	155739010	gene	ENSG00000132676;	DAP3;	2040
chr1	155697800	155698000	E3	chr1	155687960	155739010	gene	ENSG00000132676;	DAP3;	200
chr1	155701000	155701600	E3	chr1	155687960	155739010	gene	ENSG00000132676;	DAP3;	600
chr1	155745400	155746600	E3	chr1	155745829	155750137	gene	ENSG00000203761;	MSTO2P;	771
chr1	155831800	155832400	E3	chr1	155749659	155859400	gene	ENSG00000116580;	GON4L;	600
chr1	155833200	155837200	E3	chr1	155749659	155859400	gene	ENSG00000116580;	GON4L;	4000
chr1	155856800	155857600	E3	chr1	155749659	155859400	gene	ENSG00000116580;	GON4L;	800
chr1	155858400	155858600	E3	chr1	155749659	155859400	gene	ENSG00000116580;	GON4L;	200
chr1	155858800	155861400	E3	chr1	155859567	155885199	gene	ENSG00000132718;	SYT11;	1833
chr1	155858800	155861400	E3	chr1	155749659	155859400	gene	ENSG00000116580;	GON4L;	600
chr1	155861600	155862200	E3	chr1	155859567	155885199	gene	ENSG00000132718;	SYT11;	600
chr1	155870600	155874600	E3	chr1	155859567	155885199	gene	ENSG00000132718;	SYT11;	4000
chr1	155910800	155912000	E3	chr1	155897808	155911404	gene	ENSG00000143622;	RIT1;	604
chr1	155934200	155935400	E3	chr1	155913045	155934413	gene	ENSG00000132680;	KHDC4;	213
chr1	155940200	155942600	E3	chr1	155941638	155943087	gene	ENSG00000173080;	RXFP4;	962
chr1	155961400	155963200	E3	chr1	155946851	156007070	gene	ENSG00000116584;	ARHGEF2;	1800
chr1	155966400	155984800	E3	chr1	155978799	155982986	gene	ENSG00000273002;	ARHGEF2-AS2;	4187
chr1	155966400	155984800	E3	chr1	155946851	156007070	gene	ENSG00000116584;	ARHGEF2;	18400
chr1	155989200	155989800	E3	chr1	155946851	156007070	gene	ENSG00000116584;	ARHGEF2;	600
chr1	156020400	156021000	E3	chr1	156009048	156020951	gene	ENSG00000163479;	SSR2;	551
chr1	156052200	156055400	E3	chr1	156035299	156053798	gene	ENSG00000160803;	UBQLN4;	1598
chr1	156052200	156055400	E3	chr1	156054782	156058506	gene	ENSG00000116586;	LAMTOR2;	618
chr1	156070000	156070600	E3	chr1	156061160	156070504	gene	ENSG00000132698;	RAB25;	504
chr1	156074800	156077400	E3	chr1	156072013	156082465	gene	ENSG00000254726;	MEX3A;	2600
chr1	156078000	156083600	E3	chr1	156072013	156082465	gene	ENSG00000254726;	MEX3A;	4465
chr1	156078000	156083600	E3	chr1	156082573	156140081	gene	ENSG00000160789;	LMNA;	1027
chr1	156090600	156090800	E3	chr1	156082573	156140081	gene	ENSG00000160789;	LMNA;	200
chr1	156095600	156098200	E3	chr1	156082573	156140081	gene	ENSG00000160789;	LMNA;	2600
chr1	156100000	156109800	E3	chr1	156082573	156140081	gene	ENSG00000160789;	LMNA;	9800
chr1	156111400	156130800	E3	chr1	156082573	156140081	gene	ENSG00000160789;	LMNA;	19400
chr1	156193400	156195800	E3	chr1	156193932	156212796	gene	ENSG00000160785;	SLC25A44;	1868
chr1	156211200	156214600	E3	chr1	156193932	156212796	gene	ENSG00000160785;	SLC25A44;	1596
chr1	156211200	156214600	E3	chr1	156212982	156243332	gene	ENSG00000260238;	PMF1-BGLAP;	1618
chr1	156211200	156214600	E3	chr1	156212993	156240042	gene	ENSG00000160783;	PMF1;	1607
chr1	156222800	156223800	E3	chr1	156212982	156243332	gene	ENSG00000260238;	PMF1-BGLAP;	1000
chr1	156222800	156223800	E3	chr1	156212993	156240042	gene	ENSG00000160783;	PMF1;	1000
chr1	156225400	156225800	E3	chr1	156212982	156243332	gene	ENSG00000260238;	PMF1-BGLAP;	400
chr1	156225400	156225800	E3	chr1	156212993	156240042	gene	ENSG00000160783;	PMF1;	400
chr1	156241400	156242200	E3	chr1	156242184	156243317	gene	ENSG00000242252;	BGLAP;	16
chr1	156241400	156242200	E3	chr1	156212982	156243332	gene	ENSG00000260238;	PMF1-BGLAP;	800
chr1	156245600	156245800	E3	chr1	156243320	156248117	gene	ENSG00000160781;	PAQR6;	200
chr1	156246000	156246200	E3	chr1	156243320	156248117	gene	ENSG00000160781;	PAQR6;	200
chr1	156246800	156248400	E3	chr1	156243320	156248117	gene	ENSG00000160781;	PAQR6;	1317
chr1	156249400	156250000	E3	chr1	156249224	156282825	gene	ENSG00000198952;	SMG5;	600
chr1	156281200	156283400	E3	chr1	156249224	156282825	gene	ENSG00000198952;	SMG5;	1625
chr1	156281200	156283400	E3	chr1	156282935	156293185	gene	ENSG00000163472;	TMEM79;	465
chr1	156286000	156286400	E3	chr1	156282935	156293185	gene	ENSG00000163472;	TMEM79;	400
chr1	156290800	156292600	E3	chr1	156290089	156295689	gene	ENSG00000198715;	GLMP;	1800
chr1	156290800	156292600	E3	chr1	156282935	156293185	gene	ENSG00000163472;	TMEM79;	1800
chr1	156337200	156339200	E3	chr1	156337314	156346995	gene	ENSG00000163467;	TSACC;	1886
chr1	156337200	156339200	E3	chr1	156308968	156367873	gene	ENSG00000163468;	CCT3;	2000
chr1	156357000	156357600	E3	chr1	156308968	156367873	gene	ENSG00000163468;	CCT3;	600
chr1	156358400	156360400	E3	chr1	156308968	156367873	gene	ENSG00000163468;	CCT3;	2000
chr1	156371600	156372000	E3	chr1	156369211	156385219	gene	ENSG00000132677;	RHBG;	400
chr1	156383000	156383200	E3	chr1	156369211	156385219	gene	ENSG00000132677;	RHBG;	200
chr1	156406000	156406800	E3	chr1	156404250	156456763	gene	ENSG00000125462;	MIR9-1HG;	800
chr1	156407600	156409800	E3	chr1	156404250	156456763	gene	ENSG00000125462;	MIR9-1HG;	2200
chr1	156412400	156414800	E3	chr1	156404250	156456763	gene	ENSG00000125462;	MIR9-1HG;	2400
chr1	156415400	156416400	E3	chr1	156404250	156456763	gene	ENSG00000125462;	MIR9-1HG;	1000
chr1	156419400	156420400	E3	chr1	156420341	156420429	gene	ENSG00000207933;	MIR9-1;	59
chr1	156419400	156420400	E3	chr1	156404250	156456763	gene	ENSG00000125462;	MIR9-1HG;	1000
chr1	156429600	156432600	E3	chr1	156404250	156456763	gene	ENSG00000125462;	MIR9-1HG;	3000
chr1	156456000	156456200	E3	chr1	156404250	156456763	gene	ENSG00000125462;	MIR9-1HG;	200
chr1	156456400	156458200	E3	chr1	156404250	156456763	gene	ENSG00000125462;	MIR9-1HG;	363
chr1	156487400	156487600	E3	chr1	156463727	156500779	gene	ENSG00000116604;	MEF2D;	200
chr1	156488000	156488400	E3	chr1	156463727	156500779	gene	ENSG00000116604;	MEF2D;	400
chr1	156488800	156495200	E3	chr1	156463727	156500779	gene	ENSG00000116604;	MEF2D;	6400
chr1	156495800	156497000	E3	chr1	156463727	156500779	gene	ENSG00000116604;	MEF2D;	1200
chr1	156497400	156498000	E3	chr1	156463727	156500779	gene	ENSG00000116604;	MEF2D;	600
chr1	156498800	156505800	E3	chr1	156463727	156500779	gene	ENSG00000116604;	MEF2D;	1979
chr1	156591200	156595200	E3	chr1	156591756	156609507	gene	ENSG00000163382;	NAXE;	3444
chr1	156591200	156595200	E3	chr1	156594301	156601496	gene	ENSG00000160818;	GPATCH4;	899
chr1	156598200	156598600	E3	chr1	156591756	156609507	gene	ENSG00000163382;	NAXE;	400
chr1	156598200	156598600	E3	chr1	156594301	156601496	gene	ENSG00000160818;	GPATCH4;	400
chr1	156599800	156602200	E3	chr1	156591756	156609507	gene	ENSG00000163382;	NAXE;	2400
chr1	156599800	156602200	E3	chr1	156594301	156601496	gene	ENSG00000160818;	GPATCH4;	1696
chr1	156638200	156638800	E3	chr1	156637783	156641004	gene	ENSG00000272068;	BCAN-AS1;	600
chr1	156655200	156655400	E3	chr1	156641390	156659532	gene	ENSG00000132692;	BCAN;	200
chr1	156657400	156672200	E3	chr1	156668763	156677407	gene	ENSG00000132688;	NES;	3437
chr1	156657400	156672200	E3	chr1	156641390	156659532	gene	ENSG00000132692;	BCAN;	2132
chr1	156672400	156678400	E3	chr1	156668763	156677407	gene	ENSG00000132688;	NES;	5007
chr1	156725800	156726200	E3	chr1	156721891	156728766	gene	ENSG00000143319;	ISG20L2;	400
chr1	156726400	156726800	E3	chr1	156721891	156728766	gene	ENSG00000143319;	ISG20L2;	400
chr1	156728000	156729400	E3	chr1	156721891	156728766	gene	ENSG00000143319;	ISG20L2;	766
chr1	156728000	156729400	E3	chr1	156728442	156736960	gene	ENSG00000143303;	METTL25B;	958
chr1	156732000	156732200	E3	chr1	156728442	156736960	gene	ENSG00000143303;	METTL25B;	200
chr1	156734200	156734400	E3	chr1	156728442	156736960	gene	ENSG00000143303;	METTL25B;	200
chr1	156740600	156745200	E3	chr1	156737303	156741590	gene	ENSG00000143314;	MRPL24;	990
chr1	156740600	156745200	E3	chr1	156742109	156766925	gene	ENSG00000143321;	HDGF;	3091
chr1	156746000	156752600	E3	chr1	156742109	156766925	gene	ENSG00000143321;	HDGF;	6600
chr1	156746000	156752600	E3	chr1	156750610	156800815	gene	ENSG00000143294;	PRCC;	1990
chr1	156754200	156754800	E3	chr1	156742109	156766925	gene	ENSG00000143321;	HDGF;	600
chr1	156754200	156754800	E3	chr1	156750610	156800815	gene	ENSG00000143294;	PRCC;	600
chr1	156766000	156768000	E3	chr1	156742109	156766925	gene	ENSG00000143321;	HDGF;	925
chr1	156766000	156768000	E3	chr1	156750610	156800815	gene	ENSG00000143294;	PRCC;	2000
chr1	156945800	156946800	E3	chr1	156934840	157045742	gene	ENSG00000132694;	ARHGEF11;	1000
chr1	157033000	157035200	E3	chr1	156934840	157045742	gene	ENSG00000132694;	ARHGEF11;	2200
chr1	157137200	157139200	E3	chr1	157121191	157138474	gene	ENSG00000117036;	ETV3;	1274
chr1	157994000	157995600	E3	chr1	157993273	158100262	gene	ENSG00000183853;	KIRREL1;	1600
chr1	157996600	157996800	E3	chr1	157993273	158100262	gene	ENSG00000183853;	KIRREL1;	200
chr1	158001600	158003400	E3	chr1	157993273	158100262	gene	ENSG00000183853;	KIRREL1;	1800
chr1	158006600	158012400	E3	chr1	157993273	158100262	gene	ENSG00000183853;	KIRREL1;	5800
chr1	158013400	158014200	E3	chr1	157993273	158100262	gene	ENSG00000183853;	KIRREL1;	800
chr1	158019400	158019800	E3	chr1	157993273	158100262	gene	ENSG00000183853;	KIRREL1;	400
chr1	158020000	158020200	E3	chr1	157993273	158100262	gene	ENSG00000183853;	KIRREL1;	200
chr1	158068400	158068600	E3	chr1	157993273	158100262	gene	ENSG00000183853;	KIRREL1;	200
chr1	158077200	158077600	E3	chr1	157993273	158100262	gene	ENSG00000183853;	KIRREL1;	400
chr1	158998600	159001000	E3	chr1	158999971	159002751	gene	ENSG00000289721;	PYDC5;	1029
chr1	158998600	159001000	E3	chr1	158999968	159055155	gene	ENSG00000163565;	IFI16;	1032
chr1	159005800	159006200	E3	chr1	158999968	159055155	gene	ENSG00000163565;	IFI16;	400
chr1	159009200	159010200	E3	chr1	158999968	159055155	gene	ENSG00000163565;	IFI16;	1000
chr1	159856600	159856800	E3	chr1	159854316	159862657	gene	ENSG00000243284;	VSIG8;	200
chr1	159881800	159882200	E3	chr1	159872364	159900165	gene	ENSG00000213085;	CFAP45;	400
chr1	159889400	159890400	E3	chr1	159872364	159900165	gene	ENSG00000213085;	CFAP45;	1000
chr1	159890800	159891200	E3	chr1	159872364	159900165	gene	ENSG00000213085;	CFAP45;	400
chr1	159891600	159891800	E3	chr1	159872364	159900165	gene	ENSG00000213085;	CFAP45;	200
chr1	159899800	159900600	E3	chr1	159899979	159900079	gene	ENSG00000266458;	MIR4259;	100
chr1	159899800	159900600	E3	chr1	159872364	159900165	gene	ENSG00000213085;	CFAP45;	365
chr1	159913800	159918400	E3	chr1	159918107	159925507	gene	ENSG00000158710;	TAGLN2;	293
chr1	159918800	159921000	E3	chr1	159918107	159925507	gene	ENSG00000158710;	TAGLN2;	2200
chr1	159921600	159926600	E3	chr1	159918107	159925507	gene	ENSG00000158710;	TAGLN2;	3907
chr1	159928000	159928400	E3	chr1	159927039	159945613	gene	ENSG00000085552;	IGSF9;	400
chr1	159936400	159936800	E3	chr1	159927039	159945613	gene	ENSG00000085552;	IGSF9;	400
chr1	159945400	159946000	E3	chr1	159927039	159945613	gene	ENSG00000085552;	IGSF9;	213
chr1	160060000	160063800	E3	chr1	159998651	160070160	gene	ENSG00000177807;	KCNJ10;	3800
chr1	160064800	160065600	E3	chr1	159998651	160070160	gene	ENSG00000177807;	KCNJ10;	800
chr1	160066600	160069800	E3	chr1	159998651	160070160	gene	ENSG00000177807;	KCNJ10;	3200
chr1	160098600	160099200	E3	chr1	160091340	160098943	gene	ENSG00000162729;	IGSF8;	343
chr1	160116800	160117800	E3	chr1	160115759	160143591	gene	ENSG00000018625;	ATP1A2;	1000
chr1	160169200	160170000	E3	chr1	160151586	160186980	gene	ENSG00000132681;	ATP1A4;	800
chr1	160205200	160207600	E3	chr1	160205380	160215376	gene	ENSG00000162734;	PEA15;	2220
chr1	160208000	160211800	E3	chr1	160205380	160215376	gene	ENSG00000162734;	PEA15;	3800
chr1	160261000	160262800	E3	chr1	160261731	160263328	gene	ENSG00000228606;	DCAF8-DT;	1069
chr1	160261000	160262800	E3	chr1	160215715	160262549	gene	ENSG00000132716;	DCAF8;	1549
chr1	160307400	160307800	E3	chr1	160288594	160343566	gene	ENSG00000122218;	COPA;	400
chr1	160342800	160343800	E3	chr1	160343294	160358952	gene	ENSG00000162736;	NCSTN;	506
chr1	160342800	160343800	E3	chr1	160288594	160343566	gene	ENSG00000122218;	COPA;	766
chr1	160366800	160367200	E3	chr1	160367071	160372846	gene	ENSG00000171786;	NHLH1;	129
chr1	160404800	160405000	E3	chr1	160400564	160428670	gene	ENSG00000162738;	VANGL2;	200
chr1	160407400	160407800	E3	chr1	160400564	160428670	gene	ENSG00000162738;	VANGL2;	400
chr1	160408200	160411600	E3	chr1	160400564	160428670	gene	ENSG00000162738;	VANGL2;	3400
chr1	161045000	161046400	E3	chr1	161039251	161045977	gene	ENSG00000158773;	USF1;	977
chr1	161098400	161099200	E3	chr1	161098361	161100346	gene	ENSG00000162755;	KLHDC9;	800
chr1	161117400	161120000	E3	chr1	161100556	161118055	gene	ENSG00000143256;	PFDN2;	655
chr1	161117400	161120000	E3	chr1	161118086	161125445	gene	ENSG00000158793;	NIT1;	1914
chr1	161131600	161134200	E3	chr1	161120974	161132688	gene	ENSG00000158796;	DEDD;	1088
chr1	161153400	161155000	E3	chr1	161152776	161158856	gene	ENSG00000143222;	UFC1;	1600
chr1	161158000	161160200	E3	chr1	161159450	161165723	gene	ENSG00000143258;	USP21;	750
chr1	161158000	161160200	E3	chr1	161152776	161158856	gene	ENSG00000143222;	UFC1;	856
chr1	161160400	161160600	E3	chr1	161159450	161165723	gene	ENSG00000143258;	USP21;	200
chr1	161160800	161161200	E3	chr1	161159450	161165723	gene	ENSG00000143258;	USP21;	400
chr1	161164600	161167000	E3	chr1	161159450	161165723	gene	ENSG00000143258;	USP21;	1123
chr1	161164600	161167000	E3	chr1	161166056	161178013	gene	ENSG00000143224;	PPOX;	944
chr1	161168000	161168400	E3	chr1	161166056	161178013	gene	ENSG00000143224;	PPOX;	400
chr1	161176800	161177800	E3	chr1	161171310	161177968	gene	ENSG00000158850;	B4GALT3;	1000
chr1	161176800	161177800	E3	chr1	161166056	161178013	gene	ENSG00000143224;	PPOX;	1000
chr1	161193200	161194600	E3	chr1	161184302	161199054	gene	ENSG00000158859;	ADAMTS4;	1400
chr1	161195800	161203000	E3	chr1	161184302	161199054	gene	ENSG00000158859;	ADAMTS4;	3254
chr1	161195800	161203000	E3	chr1	161197104	161214723	gene	ENSG00000158864;	NDUFS2;	5896
chr1	161225400	161228400	E3	chr1	161225939	161230746	gene	ENSG00000158882;	TOMM40L;	2461
chr1	161225400	161228400	E3	chr1	161227186	161227261	gene	ENSG00000284035;	MIR5187;	75
chr1	161314200	161315200	E3	chr1	161314381	161363206	gene	ENSG00000143252;	SDHC;	819
chr1	161671200	161671800	E3	chr1	161663143	161678654	gene	ENSG00000072694;	FCGR2B;	600
chr1	161749600	161750600	E3	chr1	161749758	161757238	gene	ENSG00000081721;	DUSP12;	842
chr1	161749600	161750600	E3	chr1	161749452	161766227	gene	ENSG00000226889;	ATF6-DT;	1000
chr1	161766200	161767000	E3	chr1	161749452	161766227	gene	ENSG00000226889;	ATF6-DT;	27
chr1	161766200	161767000	E3	chr1	161766298	161977574	gene	ENSG00000118217;	ATF6;	702
chr1	162069400	162074000	E3	chr1	162069691	162370475	gene	ENSG00000198929;	NOS1AP;	4309
chr1	162074400	162076200	E3	chr1	162069691	162370475	gene	ENSG00000198929;	NOS1AP;	1800
chr1	162077600	162078400	E3	chr1	162069691	162370475	gene	ENSG00000198929;	NOS1AP;	800
chr1	162078800	162079200	E3	chr1	162069691	162370475	gene	ENSG00000198929;	NOS1AP;	400
chr1	162080000	162081600	E3	chr1	162069691	162370475	gene	ENSG00000198929;	NOS1AP;	1600
chr1	162084600	162088800	E3	chr1	162069691	162370475	gene	ENSG00000198929;	NOS1AP;	4200
chr1	162091000	162094600	E3	chr1	162069691	162370475	gene	ENSG00000198929;	NOS1AP;	3600
chr1	162112400	162113800	E3	chr1	162069691	162370475	gene	ENSG00000198929;	NOS1AP;	1400
chr1	162115000	162115400	E3	chr1	162069691	162370475	gene	ENSG00000198929;	NOS1AP;	400
chr1	162115600	162115800	E3	chr1	162069691	162370475	gene	ENSG00000198929;	NOS1AP;	200
chr1	162116000	162116600	E3	chr1	162069691	162370475	gene	ENSG00000198929;	NOS1AP;	600
chr1	162117200	162117800	E3	chr1	162069691	162370475	gene	ENSG00000198929;	NOS1AP;	600
chr1	162119400	162120000	E3	chr1	162069691	162370475	gene	ENSG00000198929;	NOS1AP;	600
chr1	162129000	162129600	E3	chr1	162069691	162370475	gene	ENSG00000198929;	NOS1AP;	600
chr1	162130600	162130800	E3	chr1	162069691	162370475	gene	ENSG00000198929;	NOS1AP;	200
chr1	162134200	162135600	E3	chr1	162069691	162370475	gene	ENSG00000198929;	NOS1AP;	1400
chr1	162136000	162140200	E3	chr1	162069691	162370475	gene	ENSG00000198929;	NOS1AP;	4200
chr1	162141400	162149600	E3	chr1	162069691	162370475	gene	ENSG00000198929;	NOS1AP;	8200
chr1	162151800	162152600	E3	chr1	162069691	162370475	gene	ENSG00000198929;	NOS1AP;	800
chr1	162157000	162157800	E3	chr1	162157107	162157182	gene	ENSG00000266144;	MIR4654;	75
chr1	162157000	162157800	E3	chr1	162069691	162370475	gene	ENSG00000198929;	NOS1AP;	800
chr1	162159600	162160200	E3	chr1	162069691	162370475	gene	ENSG00000198929;	NOS1AP;	600
chr1	162165000	162171800	E3	chr1	162069691	162370475	gene	ENSG00000198929;	NOS1AP;	6800
chr1	162174800	162175000	E3	chr1	162069691	162370475	gene	ENSG00000198929;	NOS1AP;	200
chr1	162175200	162176200	E3	chr1	162069691	162370475	gene	ENSG00000198929;	NOS1AP;	1000
chr1	162176600	162176800	E3	chr1	162069691	162370475	gene	ENSG00000198929;	NOS1AP;	200
chr1	162177000	162177800	E3	chr1	162069691	162370475	gene	ENSG00000198929;	NOS1AP;	800
chr1	162187600	162187800	E3	chr1	162069691	162370475	gene	ENSG00000198929;	NOS1AP;	200
chr1	162190800	162192600	E3	chr1	162069691	162370475	gene	ENSG00000198929;	NOS1AP;	1800
chr1	162193200	162194600	E3	chr1	162069691	162370475	gene	ENSG00000198929;	NOS1AP;	1400
chr1	162195000	162195200	E3	chr1	162069691	162370475	gene	ENSG00000198929;	NOS1AP;	200
chr1	162196400	162199800	E3	chr1	162069691	162370475	gene	ENSG00000198929;	NOS1AP;	3400
chr1	162202800	162205000	E3	chr1	162069691	162370475	gene	ENSG00000198929;	NOS1AP;	2200
chr1	162205800	162207600	E3	chr1	162069691	162370475	gene	ENSG00000198929;	NOS1AP;	1800
chr1	162208000	162208200	E3	chr1	162069691	162370475	gene	ENSG00000198929;	NOS1AP;	200
chr1	162208400	162208800	E3	chr1	162069691	162370475	gene	ENSG00000198929;	NOS1AP;	400
chr1	162210000	162216600	E3	chr1	162069691	162370475	gene	ENSG00000198929;	NOS1AP;	6600
chr1	162217200	162220600	E3	chr1	162069691	162370475	gene	ENSG00000198929;	NOS1AP;	3400
chr1	162221000	162221600	E3	chr1	162069691	162370475	gene	ENSG00000198929;	NOS1AP;	600
chr1	162222200	162222600	E3	chr1	162069691	162370475	gene	ENSG00000198929;	NOS1AP;	400
chr1	162225200	162225600	E3	chr1	162069691	162370475	gene	ENSG00000198929;	NOS1AP;	400
chr1	162229200	162230800	E3	chr1	162069691	162370475	gene	ENSG00000198929;	NOS1AP;	1600
chr1	162233000	162233400	E3	chr1	162069691	162370475	gene	ENSG00000198929;	NOS1AP;	400
chr1	162234600	162235400	E3	chr1	162069691	162370475	gene	ENSG00000198929;	NOS1AP;	800
chr1	162236200	162236400	E3	chr1	162069691	162370475	gene	ENSG00000198929;	NOS1AP;	200
chr1	162238000	162238400	E3	chr1	162069691	162370475	gene	ENSG00000198929;	NOS1AP;	400
chr1	162239400	162240400	E3	chr1	162069691	162370475	gene	ENSG00000198929;	NOS1AP;	1000
chr1	162246000	162248000	E3	chr1	162069691	162370475	gene	ENSG00000198929;	NOS1AP;	2000
chr1	162248800	162251600	E3	chr1	162069691	162370475	gene	ENSG00000198929;	NOS1AP;	2800
chr1	162254400	162256000	E3	chr1	162069691	162370475	gene	ENSG00000198929;	NOS1AP;	1600
chr1	162270000	162273600	E3	chr1	162069691	162370475	gene	ENSG00000198929;	NOS1AP;	3600
chr1	162274200	162274400	E3	chr1	162069691	162370475	gene	ENSG00000198929;	NOS1AP;	200
chr1	162283600	162284400	E3	chr1	162069691	162370475	gene	ENSG00000198929;	NOS1AP;	800
chr1	162295000	162295200	E3	chr1	162069691	162370475	gene	ENSG00000198929;	NOS1AP;	200
chr1	162297400	162298600	E3	chr1	162069691	162370475	gene	ENSG00000198929;	NOS1AP;	1200
chr1	162306000	162306600	E3	chr1	162069691	162370475	gene	ENSG00000198929;	NOS1AP;	600
chr1	162308200	162311200	E3	chr1	162069691	162370475	gene	ENSG00000198929;	NOS1AP;	3000
chr1	162318800	162320000	E3	chr1	162069691	162370475	gene	ENSG00000198929;	NOS1AP;	1200
chr1	162331600	162336200	E3	chr1	162069691	162370475	gene	ENSG00000198929;	NOS1AP;	4600
chr1	162497800	162498400	E3	chr1	162497251	162529631	gene	ENSG00000152332;	UHMK1;	600
chr1	162560800	162562200	E3	chr1	162560227	162561308	gene	ENSG00000259788;	UAP1-DT;	508
chr1	162560800	162562200	E3	chr1	162561722	162601240	gene	ENSG00000117143;	UAP1;	478
chr1	162790400	162790800	E3	chr1	162790702	162812823	gene	ENSG00000132196;	HSD17B7;	98
chr1	163321600	163322400	E3	chr1	163244505	163321894	gene	ENSG00000232995;	RGS5;	294
chr1	163321600	163322400	E3	chr1	163266576	163355764	gene	ENSG00000143228;	NUF2;	800
chr1	163321600	163322400	E3	chr1	163111121	163321791	gene	ENSG00000143248;	RGS5;	191
chr1	164558600	164561400	E3	chr1	164555584	164899296	gene	ENSG00000185630;	PBX1;	2800
chr1	164562800	164563200	E3	chr1	164555584	164899296	gene	ENSG00000185630;	PBX1;	400
chr1	164576000	164576800	E3	chr1	164555584	164899296	gene	ENSG00000185630;	PBX1;	800
chr1	164586200	164591000	E3	chr1	164555584	164899296	gene	ENSG00000185630;	PBX1;	4800
chr1	164591800	164592000	E3	chr1	164555584	164899296	gene	ENSG00000185630;	PBX1;	200
chr1	164592400	164593000	E3	chr1	164555584	164899296	gene	ENSG00000185630;	PBX1;	600
chr1	164594800	164595000	E3	chr1	164555584	164899296	gene	ENSG00000185630;	PBX1;	200
chr1	164601600	164603200	E3	chr1	164555584	164899296	gene	ENSG00000185630;	PBX1;	1600
chr1	164610400	164610800	E3	chr1	164555584	164899296	gene	ENSG00000185630;	PBX1;	400
chr1	164611400	164612800	E3	chr1	164555584	164899296	gene	ENSG00000185630;	PBX1;	1400
chr1	164613200	164613800	E3	chr1	164555584	164899296	gene	ENSG00000185630;	PBX1;	600
chr1	164615800	164616000	E3	chr1	164555584	164899296	gene	ENSG00000185630;	PBX1;	200
chr1	164616200	164616400	E3	chr1	164555584	164899296	gene	ENSG00000185630;	PBX1;	200
chr1	164621800	164623000	E3	chr1	164555584	164899296	gene	ENSG00000185630;	PBX1;	1200
chr1	164623400	164624000	E3	chr1	164555584	164899296	gene	ENSG00000185630;	PBX1;	600
chr1	164631800	164632600	E3	chr1	164555584	164899296	gene	ENSG00000185630;	PBX1;	800
chr1	164633400	164641600	E3	chr1	164639565	164639671	gene	ENSG00000207082;	RNU6-171P;	106
chr1	164633400	164641600	E3	chr1	164555584	164899296	gene	ENSG00000185630;	PBX1;	8200
chr1	164644400	164646200	E3	chr1	164555584	164899296	gene	ENSG00000185630;	PBX1;	1800
chr1	164646800	164651600	E3	chr1	164555584	164899296	gene	ENSG00000185630;	PBX1;	4800
chr1	164671400	164672000	E3	chr1	164555584	164899296	gene	ENSG00000185630;	PBX1;	600
chr1	164690000	164690400	E3	chr1	164555584	164899296	gene	ENSG00000185630;	PBX1;	400
chr1	164707000	164708200	E3	chr1	164555584	164899296	gene	ENSG00000185630;	PBX1;	1200
chr1	164723200	164724000	E3	chr1	164555584	164899296	gene	ENSG00000185630;	PBX1;	800
chr1	164754200	164754400	E3	chr1	164555584	164899296	gene	ENSG00000185630;	PBX1;	200
chr1	164786200	164786800	E3	chr1	164555584	164899296	gene	ENSG00000185630;	PBX1;	600
chr1	164787000	164787200	E3	chr1	164555584	164899296	gene	ENSG00000185630;	PBX1;	200
chr1	164787400	164787800	E3	chr1	164555584	164899296	gene	ENSG00000185630;	PBX1;	400
chr1	164801000	164802400	E3	chr1	164555584	164899296	gene	ENSG00000185630;	PBX1;	1400
chr1	165631400	165632000	E3	chr1	165631213	165661796	gene	ENSG00000143198;	MGST3;	600
chr1	165696600	165699000	E3	chr1	165662216	165698562	gene	ENSG00000143149;	ALDH9A1;	1962
chr1	165768600	165769600	E3	chr1	165768929	165775176	gene	ENSG00000224358;	TMCO1-AS1;	671
chr1	165768600	165769600	E3	chr1	165724293	165827755	gene	ENSG00000143183;	TMCO1;	1000
chr1	165827000	165829400	E3	chr1	165827614	165911618	gene	ENSG00000143179;	UCK2;	1786
chr1	165827000	165829400	E3	chr1	165724293	165827755	gene	ENSG00000143183;	TMCO1;	755
chr1	165832400	165833600	E3	chr1	165827614	165911618	gene	ENSG00000143179;	UCK2;	1200
chr1	165837400	165838000	E3	chr1	165827614	165911618	gene	ENSG00000143179;	UCK2;	600
chr1	165839400	165839600	E3	chr1	165827614	165911618	gene	ENSG00000143179;	UCK2;	200
chr1	165841600	165843600	E3	chr1	165827614	165911618	gene	ENSG00000143179;	UCK2;	2000
chr1	165850800	165851400	E3	chr1	165827614	165911618	gene	ENSG00000143179;	UCK2;	600
chr1	165853600	165854600	E3	chr1	165827614	165911618	gene	ENSG00000143179;	UCK2;	1000
chr1	165857200	165858800	E3	chr1	165827614	165911618	gene	ENSG00000143179;	UCK2;	1600
chr1	165862200	165862800	E3	chr1	165827614	165911618	gene	ENSG00000143179;	UCK2;	600
chr1	165883800	165884800	E3	chr1	165827614	165911618	gene	ENSG00000143179;	UCK2;	1000
chr1	166839000	166840200	E3	chr1	166839447	166856359	gene	ENSG00000143157;	POGK;	753
chr1	166844800	166845000	E3	chr1	166839447	166856359	gene	ENSG00000143157;	POGK;	200
chr1	166858800	166859200	E3	chr1	166856510	166876264	gene	ENSG00000152382;	TADA1;	400
chr1	166868600	166869000	E3	chr1	166868748	166869209	gene	ENSG00000225171;	DUTP6;	252
chr1	166868600	166869000	E3	chr1	166856510	166876264	gene	ENSG00000152382;	TADA1;	400
chr1	166869800	166870400	E3	chr1	166856510	166876264	gene	ENSG00000152382;	TADA1;	600
chr1	166875600	166876600	E3	chr1	166856510	166876264	gene	ENSG00000152382;	TADA1;	664
chr1	166906000	166906200	E3	chr1	166895711	166975540	gene	ENSG00000143195;	ILDR2;	200
chr1	166915200	166917400	E3	chr1	166895711	166975540	gene	ENSG00000143195;	ILDR2;	2200
chr1	166944600	166945200	E3	chr1	166895711	166975540	gene	ENSG00000143195;	ILDR2;	600
chr1	166946600	166951400	E3	chr1	166895711	166975540	gene	ENSG00000143195;	ILDR2;	4800
chr1	167057200	167057600	E3	chr1	167052836	167166479	gene	ENSG00000143167;	GPA33;	400
chr1	167220000	167222800	E3	chr1	167219822	167220588	gene	ENSG00000272205;	POU2F1-DT;	588
chr1	167220000	167222800	E3	chr1	167220876	167427345	gene	ENSG00000143190;	POU2F1;	1924
chr1	167269600	167270000	E3	chr1	167220876	167427345	gene	ENSG00000143190;	POU2F1;	400
chr1	167270400	167271200	E3	chr1	167220876	167427345	gene	ENSG00000143190;	POU2F1;	800
chr1	167272600	167274000	E3	chr1	167220876	167427345	gene	ENSG00000143190;	POU2F1;	1400
chr1	167286400	167286600	E3	chr1	167220876	167427345	gene	ENSG00000143190;	POU2F1;	200
chr1	167294600	167295000	E3	chr1	167220876	167427345	gene	ENSG00000143190;	POU2F1;	400
chr1	167297200	167298000	E3	chr1	167220876	167427345	gene	ENSG00000143190;	POU2F1;	800
chr1	167302000	167302800	E3	chr1	167220876	167427345	gene	ENSG00000143190;	POU2F1;	800
chr1	167326400	167327000	E3	chr1	167220876	167427345	gene	ENSG00000143190;	POU2F1;	600
chr1	167327200	167329600	E3	chr1	167220876	167427345	gene	ENSG00000143190;	POU2F1;	2400
chr1	167330800	167331400	E3	chr1	167220876	167427345	gene	ENSG00000143190;	POU2F1;	600
chr1	167332400	167332800	E3	chr1	167220876	167427345	gene	ENSG00000143190;	POU2F1;	400
chr1	167343800	167344000	E3	chr1	167220876	167427345	gene	ENSG00000143190;	POU2F1;	200
chr1	167362400	167362800	E3	chr1	167220876	167427345	gene	ENSG00000143190;	POU2F1;	400
chr1	167369800	167371400	E3	chr1	167220876	167427345	gene	ENSG00000143190;	POU2F1;	1600
chr1	167374000	167374400	E3	chr1	167220876	167427345	gene	ENSG00000143190;	POU2F1;	400
chr1	167430200	167431000	E3	chr1	167425027	167518640	gene	ENSG00000198821;	CD247;	800
chr1	167721600	167722600	E3	chr1	167721192	167791919	gene	ENSG00000197965;	MPZL1;	1000
chr1	167935000	167937800	E3	chr1	167916675	167937072	gene	ENSG00000143158;	MPC2;	2072
chr1	167935000	167937800	E3	chr1	167935783	168075843	gene	ENSG00000143164;	DCAF6;	2017
chr1	168112600	168113400	E3	chr1	168079542	168137667	gene	ENSG00000143147;	GPR161;	800
chr1	168178600	168180400	E3	chr1	168178962	168202109	gene	ENSG00000143155;	TIPRL;	1438
chr1	168225400	168227000	E3	chr1	168225938	168253021	gene	ENSG00000213064;	SFT2D2;	1062
chr1	168229000	168229400	E3	chr1	168225938	168253021	gene	ENSG00000213064;	SFT2D2;	400
chr1	168230200	168230600	E3	chr1	168225938	168253021	gene	ENSG00000213064;	SFT2D2;	400
chr1	168242400	168242800	E3	chr1	168225938	168253021	gene	ENSG00000213064;	SFT2D2;	400
chr1	168304800	168305200	E3	chr1	168280877	168314426	gene	ENSG00000143178;	TBX19;	400
chr1	168970600	168971200	E3	chr1	168903905	169087005	gene	ENSG00000203601;	LINC00970;	600
chr1	169104800	169110400	E3	chr1	169105697	169310992	gene	ENSG00000143153;	ATP1B1;	4703
chr1	169112200	169112600	E3	chr1	169105697	169310992	gene	ENSG00000143153;	ATP1B1;	400
chr1	169113800	169114400	E3	chr1	169105697	169310992	gene	ENSG00000143153;	ATP1B1;	600
chr1	169116000	169116400	E3	chr1	169105697	169310992	gene	ENSG00000143153;	ATP1B1;	400
chr1	169367600	169368400	E3	chr1	169367970	169396540	gene	ENSG00000117475;	BLZF1;	430
chr1	169367600	169368400	E3	chr1	169132531	169367948	gene	ENSG00000143156;	NME7;	348
chr1	169485200	169486400	E3	chr1	169463909	169485944	gene	ENSG00000117479;	SLC19A2;	744
chr1	169794400	169795200	E3	chr1	169792529	169794963	gene	ENSG00000171806;	METTL18;	563
chr1	169794400	169795200	E3	chr1	169662007	169854080	gene	ENSG00000000460;	C1orf112;	800
chr1	169892800	169894800	E3	chr1	169849631	169894267	gene	ENSG00000000457;	SCYL3;	1467
chr1	170074000	170074800	E3	chr1	169921326	170085208	gene	ENSG00000075945;	KIFAP3;	800
chr1	170144600	170146600	E3	chr1	170145959	170168866	gene	ENSG00000203740;	NTMT2;	641
chr1	170150200	170150400	E3	chr1	170145959	170168866	gene	ENSG00000203740;	NTMT2;	200
chr1	170518800	170519400	E3	chr1	170460453	170532647	gene	ENSG00000231407;	GORAB-AS1;	600
chr1	170531000	170532800	E3	chr1	170531819	170553834	gene	ENSG00000120370;	GORAB;	981
chr1	170531000	170532800	E3	chr1	170460453	170532647	gene	ENSG00000231407;	GORAB-AS1;	1647
chr1	170664000	170666000	E3	chr1	170662728	170739421	gene	ENSG00000116132;	PRRX1;	2000
chr1	170692800	170693400	E3	chr1	170662728	170739421	gene	ENSG00000116132;	PRRX1;	600
chr1	170696000	170696200	E3	chr1	170662728	170739421	gene	ENSG00000116132;	PRRX1;	200
chr1	170696800	170697200	E3	chr1	170662728	170739421	gene	ENSG00000116132;	PRRX1;	400
chr1	170698600	170699400	E3	chr1	170662728	170739421	gene	ENSG00000116132;	PRRX1;	800
chr1	170699600	170699800	E3	chr1	170662728	170739421	gene	ENSG00000116132;	PRRX1;	200
chr1	170707200	170707800	E3	chr1	170662728	170739421	gene	ENSG00000116132;	PRRX1;	600
chr1	170708000	170709400	E3	chr1	170662728	170739421	gene	ENSG00000116132;	PRRX1;	1400
chr1	171485000	171486800	E3	chr1	171485530	171593511	gene	ENSG00000117523;	PRRC2C;	1270
chr1	171741200	171743600	E3	chr1	171700160	171742074	gene	ENSG00000117533;	VAMP4;	874
chr1	171780800	171782000	E3	chr1	171781660	171814023	gene	ENSG00000010165;	METTL13;	340
chr1	171899000	171899600	E3	chr1	171817887	172418466	gene	ENSG00000197959;	DNM3;	600
chr1	172321400	172323800	E3	chr1	171817887	172418466	gene	ENSG00000197959;	DNM3;	2400
chr1	172325600	172326000	E3	chr1	171817887	172418466	gene	ENSG00000197959;	DNM3;	400
chr1	172351800	172352200	E3	chr1	171817887	172418466	gene	ENSG00000197959;	DNM3;	400
chr1	172357400	172359800	E3	chr1	171817887	172418466	gene	ENSG00000197959;	DNM3;	2400
chr1	172360400	172361000	E3	chr1	171817887	172418466	gene	ENSG00000197959;	DNM3;	600
chr1	172532200	172532400	E3	chr1	172532349	172611833	gene	ENSG00000094975;	SUCO;	51
chr1	172533600	172534400	E3	chr1	172532349	172611833	gene	ENSG00000094975;	SUCO;	800
chr1	172537800	172538400	E3	chr1	172532349	172611833	gene	ENSG00000094975;	SUCO;	600
chr1	173429400	173430600	E3	chr1	173417793	173489407	gene	ENSG00000203739;	PRDX6-AS1;	1200
chr1	173473400	173473800	E3	chr1	173417793	173489407	gene	ENSG00000203739;	PRDX6-AS1;	400
chr1	173474800	173478200	E3	chr1	173477330	173488815	gene	ENSG00000117592;	PRDX6;	870
chr1	173474800	173478200	E3	chr1	173417793	173489407	gene	ENSG00000203739;	PRDX6-AS1;	3400
chr1	173714800	173715600	E3	chr1	173714941	173786692	gene	ENSG00000076321;	KLHL20;	659
chr1	173823200	173826200	E3	chr1	173824653	173858808	gene	ENSG00000117593;	DARS2;	1547
chr1	173823200	173826200	E3	chr1	173799550	173824883	gene	ENSG00000120334;	CENPL;	1683
chr1	173826800	173827000	E3	chr1	173824653	173858808	gene	ENSG00000117593;	DARS2;	200
chr1	173861400	173869400	E3	chr1	173862473	173863941	gene	ENSG00000270084;	GAS5-AS1;	1468
chr1	173861400	173869400	E3	chr1	173868082	173903547	gene	ENSG00000185278;	ZBTB37;	1318
chr1	173861400	173869400	E3	chr1	173858559	173868882	gene	ENSG00000234741;	GAS5;	7482
chr1	174020600	174021000	E3	chr1	173931084	174022357	gene	ENSG00000135870;	RC3H1;	400
chr1	174021400	174023000	E3	chr1	174022509	174023167	gene	ENSG00000224977;	RC3H1-DT;	491
chr1	174021400	174023000	E3	chr1	173931084	174022357	gene	ENSG00000135870;	RC3H1;	957
chr1	174998600	175001600	E3	chr1	174999163	175012027	gene	ENSG00000116161;	CACYBP;	2437
chr1	175023000	175024200	E3	chr1	175010789	175023425	gene	ENSG00000120333;	MRPS14;	425
chr1	175071400	175073200	E3	chr1	175067833	175148075	gene	ENSG00000120332;	TNN;	1800
chr1	176206200	176208000	E3	chr1	176207646	176447919	gene	ENSG00000236021;	COP1-DT;	354
chr1	176206200	176208000	E3	chr1	175944831	176207286	gene	ENSG00000143207;	COP1;	1086
chr1	177207400	177207600	E3	chr1	177170958	177282422	gene	ENSG00000198797;	BRINP2;	200
chr1	177208200	177208600	E3	chr1	177170958	177282422	gene	ENSG00000198797;	BRINP2;	400
chr1	177209000	177209800	E3	chr1	177170958	177282422	gene	ENSG00000198797;	BRINP2;	800
chr1	178093400	178094600	E3	chr1	178090677	178093984	gene	ENSG00000224687;	RASAL2-AS1;	584
chr1	178093400	178094600	E3	chr1	178094104	178484147	gene	ENSG00000075391;	RASAL2;	496
chr1	178260800	178264800	E3	chr1	178094104	178484147	gene	ENSG00000075391;	RASAL2;	4000
chr1	178266200	178267000	E3	chr1	178094104	178484147	gene	ENSG00000075391;	RASAL2;	800
chr1	178282000	178282400	E3	chr1	178094104	178484147	gene	ENSG00000075391;	RASAL2;	400
chr1	178283400	178284600	E3	chr1	178094104	178484147	gene	ENSG00000075391;	RASAL2;	1200
chr1	178293800	178295800	E3	chr1	178094104	178484147	gene	ENSG00000075391;	RASAL2;	2000
chr1	178341200	178341600	E3	chr1	178094104	178484147	gene	ENSG00000075391;	RASAL2;	400
chr1	178542400	178543400	E3	chr1	178542752	178548889	gene	ENSG00000213057;	C1orf220;	648
chr1	178542400	178543400	E3	chr1	178513109	178548602	gene	ENSG00000240021;	TEX35;	1000
chr1	178869200	178869800	E3	chr1	178849535	178871077	gene	ENSG00000116194;	ANGPTL1;	600
chr1	178869200	178869800	E3	chr1	178725165	178921842	gene	ENSG00000116191;	RALGPS2;	600
chr1	178870800	178872400	E3	chr1	178849535	178871077	gene	ENSG00000116194;	ANGPTL1;	277
chr1	178870800	178872400	E3	chr1	178725165	178921842	gene	ENSG00000116191;	RALGPS2;	1600
chr1	179025600	179027000	E3	chr1	179025804	179076567	gene	ENSG00000116199;	FAM20B;	1196
chr1	179081200	179083000	E3	chr1	179082070	179098023	gene	ENSG00000186283;	TOR3A;	930
chr1	179085800	179086200	E3	chr1	179082070	179098023	gene	ENSG00000186283;	TOR3A;	400
chr1	179090200	179090400	E3	chr1	179082070	179098023	gene	ENSG00000186283;	TOR3A;	200
chr1	179126400	179126600	E3	chr1	179099330	179229684	gene	ENSG00000143322;	ABL2;	200
chr1	179129600	179130600	E3	chr1	179099330	179229684	gene	ENSG00000143322;	ABL2;	1000
chr1	179142800	179143200	E3	chr1	179099330	179229684	gene	ENSG00000143322;	ABL2;	400
chr1	179175000	179176400	E3	chr1	179099330	179229684	gene	ENSG00000143322;	ABL2;	1400
chr1	179228600	179230000	E3	chr1	179099330	179229684	gene	ENSG00000143322;	ABL2;	1084
chr1	179293400	179294400	E3	chr1	179293714	179358680	gene	ENSG00000057252;	SOAT1;	686
chr1	179365400	179366400	E3	chr1	179365720	179554735	gene	ENSG00000162779;	AXDND1;	680
chr1	179877200	179878200	E3	chr1	179839967	179877803	gene	ENSG00000169905;	TOR1AIP2;	603
chr1	179881600	179884000	E3	chr1	179882042	179920077	gene	ENSG00000143337;	TOR1AIP1;	1958
chr1	179954000	179955600	E3	chr1	179954773	180114875	gene	ENSG00000135837;	CEP350;	827
chr1	180502200	180503400	E3	chr1	180269653	180502954	gene	ENSG00000230124;	ACBD6;	754
chr1	180631800	180633400	E3	chr1	180632022	180890279	gene	ENSG00000143324;	XPR1;	1378
chr1	180836200	180836400	E3	chr1	180632022	180890279	gene	ENSG00000143324;	XPR1;	200
chr1	180836600	180837000	E3	chr1	180632022	180890279	gene	ENSG00000143324;	XPR1;	400
chr1	180842200	180842600	E3	chr1	180632022	180890279	gene	ENSG00000143324;	XPR1;	400
chr1	180842800	180843400	E3	chr1	180632022	180890279	gene	ENSG00000143324;	XPR1;	600
chr1	180917600	180917800	E3	chr1	180912897	180951614	gene	ENSG00000135835;	KIAA1614;	200
chr1	180918400	180919400	E3	chr1	180912897	180951614	gene	ENSG00000135835;	KIAA1614;	1000
chr1	180919800	180920400	E3	chr1	180912897	180951614	gene	ENSG00000135835;	KIAA1614;	600
chr1	180923000	180924400	E3	chr1	180912897	180951614	gene	ENSG00000135835;	KIAA1614;	1400
chr1	180925000	180929600	E3	chr1	180912897	180951614	gene	ENSG00000135835;	KIAA1614;	4600
chr1	180945600	180945800	E3	chr1	180912897	180951614	gene	ENSG00000135835;	KIAA1614;	200
chr1	181022000	181023400	E3	chr1	180972712	181023121	gene	ENSG00000135823;	STX6;	1121
chr1	181088000	181090800	E3	chr1	181088700	181092900	gene	ENSG00000162783;	IER5;	2100
chr1	181092200	181092600	E3	chr1	181088700	181092900	gene	ENSG00000162783;	IER5;	400
chr1	181178200	181178800	E3	chr1	181174484	181182208	gene	ENSG00000237292;	LINC01732;	600
chr1	181179600	181181000	E3	chr1	181174484	181182208	gene	ENSG00000237292;	LINC01732;	1400
chr1	181430000	181430600	E3	chr1	181317690	181813262	gene	ENSG00000198216;	CACNA1E;	600
chr1	181704400	181705200	E3	chr1	181317690	181813262	gene	ENSG00000198216;	CACNA1E;	800
chr1	181713600	181716200	E3	chr1	181317690	181813262	gene	ENSG00000198216;	CACNA1E;	2600
chr1	181726600	181727200	E3	chr1	181317690	181813262	gene	ENSG00000198216;	CACNA1E;	600
chr1	181729000	181729200	E3	chr1	181317690	181813262	gene	ENSG00000198216;	CACNA1E;	200
chr1	182114200	182114600	E3	chr1	182096338	182329213	gene	ENSG00000228918;	LINC01344;	400
chr1	182143800	182144600	E3	chr1	182096338	182329213	gene	ENSG00000228918;	LINC01344;	800
chr1	182163400	182164600	E3	chr1	182096338	182329213	gene	ENSG00000228918;	LINC01344;	1200
chr1	182175200	182175600	E3	chr1	182096338	182329213	gene	ENSG00000228918;	LINC01344;	400
chr1	182236200	182236600	E3	chr1	182096338	182329213	gene	ENSG00000228918;	LINC01344;	400
chr1	182391200	182392600	E3	chr1	182378098	182392206	gene	ENSG00000135821;	GLUL;	1006
chr1	182595800	182609600	E3	chr1	182598623	182604389	gene	ENSG00000143333;	RGS16;	5766
chr1	182613200	182617200	E3	chr1	182615254	182616629	gene	ENSG00000261504;	LINC01686;	1375
chr1	182671800	182672400	E3	chr1	182641816	182684587	gene	ENSG00000135824;	RGS8;	600
chr1	182674000	182675600	E3	chr1	182641816	182684587	gene	ENSG00000135824;	RGS8;	1600
chr1	182684400	182684800	E3	chr1	182641816	182684587	gene	ENSG00000135824;	RGS8;	187
chr1	182839000	182840200	E3	chr1	182837185	182839561	gene	ENSG00000287808;	DHX9-AS1;	561
chr1	182839000	182840200	E3	chr1	182839347	182887982	gene	ENSG00000135829;	DHX9;	853
chr1	182840600	182841200	E3	chr1	182839347	182887982	gene	ENSG00000135829;	DHX9;	600
chr1	183021800	183025200	E3	chr1	183023420	183145592	gene	ENSG00000135862;	LAMC1;	1780
chr1	183027000	183027400	E3	chr1	183023420	183145592	gene	ENSG00000135862;	LAMC1;	400
chr1	183027800	183031800	E3	chr1	183023420	183145592	gene	ENSG00000135862;	LAMC1;	4000
chr1	183032000	183032800	E3	chr1	183023420	183145592	gene	ENSG00000135862;	LAMC1;	800
chr1	183034000	183037800	E3	chr1	183023420	183145592	gene	ENSG00000135862;	LAMC1;	3800
chr1	183038000	183043200	E3	chr1	183023420	183145592	gene	ENSG00000135862;	LAMC1;	5200
chr1	183044200	183044600	E3	chr1	183023420	183145592	gene	ENSG00000135862;	LAMC1;	400
chr1	183047400	183047800	E3	chr1	183023420	183145592	gene	ENSG00000135862;	LAMC1;	400
chr1	183048600	183049000	E3	chr1	183023420	183145592	gene	ENSG00000135862;	LAMC1;	400
chr1	183052000	183052400	E3	chr1	183023420	183145592	gene	ENSG00000135862;	LAMC1;	400
chr1	183053600	183054600	E3	chr1	183023420	183145592	gene	ENSG00000135862;	LAMC1;	1000
chr1	183056200	183057800	E3	chr1	183023420	183145592	gene	ENSG00000135862;	LAMC1;	1600
chr1	183059200	183061200	E3	chr1	183023420	183145592	gene	ENSG00000135862;	LAMC1;	2000
chr1	183062600	183062800	E3	chr1	183023420	183145592	gene	ENSG00000135862;	LAMC1;	200
chr1	183068600	183072200	E3	chr1	183023420	183145592	gene	ENSG00000135862;	LAMC1;	3600
chr1	183075200	183075600	E3	chr1	183023420	183145592	gene	ENSG00000135862;	LAMC1;	400
chr1	183089800	183091000	E3	chr1	183023420	183145592	gene	ENSG00000135862;	LAMC1;	1200
chr1	183091400	183092800	E3	chr1	183023420	183145592	gene	ENSG00000135862;	LAMC1;	1400
chr1	183096800	183097200	E3	chr1	183023420	183145592	gene	ENSG00000135862;	LAMC1;	400
chr1	183100200	183100400	E3	chr1	183023420	183145592	gene	ENSG00000135862;	LAMC1;	200
chr1	183102000	183102200	E3	chr1	183023420	183145592	gene	ENSG00000135862;	LAMC1;	200
chr1	183234200	183235600	E3	chr1	183186238	183245127	gene	ENSG00000058085;	LAMC2;	1400
chr1	183278600	183279800	E3	chr1	183248237	183418380	gene	ENSG00000157064;	NMNAT2;	1200
chr1	183349000	183350200	E3	chr1	183248237	183418380	gene	ENSG00000157064;	NMNAT2;	1200
chr1	183470200	183473200	E3	chr1	183460874	183472896	gene	ENSG00000232860;	SMG7-AS1;	2696
chr1	183470200	183473200	E3	chr1	183472216	183598246	gene	ENSG00000116698;	SMG7;	984
chr1	183635000	183636600	E3	chr1	183636085	183928532	gene	ENSG00000143344;	RGL1;	515
chr1	183635000	183636600	E3	chr1	183620846	183635783	gene	ENSG00000162704;	ARPC5;	783
chr1	183807800	183808200	E3	chr1	183636085	183928532	gene	ENSG00000143344;	RGL1;	400
chr1	183812800	183813400	E3	chr1	183636085	183928532	gene	ENSG00000143344;	RGL1;	600
chr1	183870200	183870600	E3	chr1	183636085	183928532	gene	ENSG00000143344;	RGL1;	400
chr1	183877200	183877600	E3	chr1	183636085	183928532	gene	ENSG00000143344;	RGL1;	400
chr1	183881400	183882200	E3	chr1	183636085	183928532	gene	ENSG00000143344;	RGL1;	800
chr1	183920000	183920800	E3	chr1	183636085	183928532	gene	ENSG00000143344;	RGL1;	800
chr1	183922000	183922600	E3	chr1	183636085	183928532	gene	ENSG00000143344;	RGL1;	600
chr1	183932000	183934400	E3	chr1	183929854	184037729	gene	ENSG00000198756;	COLGALT2;	2400
chr1	183942800	183944000	E3	chr1	183929854	184037729	gene	ENSG00000198756;	COLGALT2;	1200
chr1	183945000	183946600	E3	chr1	183929854	184037729	gene	ENSG00000198756;	COLGALT2;	1600
chr1	183982000	183982400	E3	chr1	183929854	184037729	gene	ENSG00000198756;	COLGALT2;	400
chr1	183983200	183985000	E3	chr1	183929854	184037729	gene	ENSG00000198756;	COLGALT2;	1800
chr1	183989200	183989600	E3	chr1	183929854	184037729	gene	ENSG00000198756;	COLGALT2;	400
chr1	183995800	183997200	E3	chr1	183929854	184037729	gene	ENSG00000198756;	COLGALT2;	1400
chr1	184000800	184001000	E3	chr1	183929854	184037729	gene	ENSG00000198756;	COLGALT2;	200
chr1	184001800	184007400	E3	chr1	183929854	184037729	gene	ENSG00000198756;	COLGALT2;	5600
chr1	184010200	184011800	E3	chr1	183929854	184037729	gene	ENSG00000198756;	COLGALT2;	1600
chr1	184015000	184015800	E3	chr1	183929854	184037729	gene	ENSG00000198756;	COLGALT2;	800
chr1	184017600	184018200	E3	chr1	183929854	184037729	gene	ENSG00000198756;	COLGALT2;	600
chr1	184019200	184020200	E3	chr1	183929854	184037729	gene	ENSG00000198756;	COLGALT2;	1000
chr1	184020400	184022200	E3	chr1	183929854	184037729	gene	ENSG00000198756;	COLGALT2;	1800
chr1	184022800	184023800	E3	chr1	183929854	184037729	gene	ENSG00000198756;	COLGALT2;	1000
chr1	184024000	184026800	E3	chr1	183929854	184037729	gene	ENSG00000198756;	COLGALT2;	2800
chr1	184027600	184030000	E3	chr1	183929854	184037729	gene	ENSG00000198756;	COLGALT2;	2400
chr1	184030200	184031000	E3	chr1	183929854	184037729	gene	ENSG00000198756;	COLGALT2;	800
chr1	184031200	184032400	E3	chr1	183929854	184037729	gene	ENSG00000198756;	COLGALT2;	1200
chr1	184033000	184035000	E3	chr1	183929854	184037729	gene	ENSG00000198756;	COLGALT2;	2000
chr1	184035600	184039000	E3	chr1	183929854	184037729	gene	ENSG00000198756;	COLGALT2;	2129
chr1	184050600	184053000	E3	chr1	184051651	184123978	gene	ENSG00000198860;	TSEN15;	1349
chr1	184053400	184054000	E3	chr1	184051651	184123978	gene	ENSG00000198860;	TSEN15;	600
chr1	184386000	184388000	E3	chr1	184385753	184386704	gene	ENSG00000271387;	C1orf21-DT;	704
chr1	184386000	184388000	E3	chr1	184387029	184629019	gene	ENSG00000116667;	C1orf21;	971
chr1	184388800	184389400	E3	chr1	184387029	184629019	gene	ENSG00000116667;	C1orf21;	600
chr1	184405200	184406000	E3	chr1	184387029	184629019	gene	ENSG00000116667;	C1orf21;	800
chr1	184406400	184407000	E3	chr1	184387029	184629019	gene	ENSG00000116667;	C1orf21;	600
chr1	184490200	184490800	E3	chr1	184387029	184629019	gene	ENSG00000116667;	C1orf21;	600
chr1	184491400	184493000	E3	chr1	184387029	184629019	gene	ENSG00000116667;	C1orf21;	1600
chr1	184494000	184495400	E3	chr1	184387029	184629019	gene	ENSG00000116667;	C1orf21;	1400
chr1	184496200	184498800	E3	chr1	184387029	184629019	gene	ENSG00000116667;	C1orf21;	2600
chr1	184499800	184500200	E3	chr1	184387029	184629019	gene	ENSG00000116667;	C1orf21;	400
chr1	184500600	184501200	E3	chr1	184387029	184629019	gene	ENSG00000116667;	C1orf21;	600
chr1	184503200	184503800	E3	chr1	184387029	184629019	gene	ENSG00000116667;	C1orf21;	600
chr1	184504200	184504800	E3	chr1	184387029	184629019	gene	ENSG00000116667;	C1orf21;	600
chr1	184533600	184535200	E3	chr1	184387029	184629019	gene	ENSG00000116667;	C1orf21;	1600
chr1	184555800	184556400	E3	chr1	184387029	184629019	gene	ENSG00000116667;	C1orf21;	600
chr1	184753800	184754800	E3	chr1	184690237	184754907	gene	ENSG00000116406;	EDEM3;	1000
chr1	185045000	185046000	E3	chr1	185045526	185102603	gene	ENSG00000121481;	RNF2;	474
chr1	185156200	185157000	E3	chr1	185118101	185157072	gene	ENSG00000121486;	TRMT1L;	800
chr1	185157400	185157800	E3	chr1	185157080	185291781	gene	ENSG00000116668;	SWT1;	400
chr1	185316000	185317600	E3	chr1	185296388	185317273	gene	ENSG00000116679;	IVNS1ABP;	1273
chr1	186374400	186376200	E3	chr1	186311652	186375693	gene	ENSG00000047410;	TPR;	1293
chr1	186374400	186376200	E3	chr1	186375838	186421378	gene	ENSG00000157181;	ODR4;	362
chr1	187072400	187073200	E3	chr1	187070700	187687674	gene	ENSG00000230426;	LINC01036;	800
chr1	190140600	190141000	E3	chr1	190097658	190478404	gene	ENSG00000162670;	BRINP3;	400
chr1	190243600	190243800	E3	chr1	190097658	190478404	gene	ENSG00000162670;	BRINP3;	200
chr1	193054200	193054800	E3	chr1	193012250	193060080	gene	ENSG00000116750;	UCHL5;	600
chr1	193057600	193060400	E3	chr1	193012250	193060080	gene	ENSG00000116750;	UCHL5;	2480
chr1	193057600	193060400	E3	chr1	193059454	193091777	gene	ENSG00000116747;	RO60;	946
chr1	193071000	193071400	E3	chr1	193059454	193091777	gene	ENSG00000116747;	RO60;	400
chr1	193104800	193105800	E3	chr1	193090866	193106114	gene	ENSG00000023572;	GLRX2;	1000
chr1	193121600	193122600	E3	chr1	193121983	193254815	gene	ENSG00000134371;	CDC73;	617
chr1	193186200	193186600	E3	chr1	193178730	193186613	gene	ENSG00000162630;	B3GALT2;	400
chr1	193186200	193186600	E3	chr1	193121983	193254815	gene	ENSG00000134371;	CDC73;	400
chr1	197146000	197147000	E3	chr1	197084121	197146694	gene	ENSG00000066279;	ASPM;	694
chr1	197200000	197201800	E3	chr1	197153682	197201293	gene	ENSG00000177888;	ZBTB41;	1293
chr1	197269200	197269600	E3	chr1	197268204	197478455	gene	ENSG00000134376;	CRB1;	400
chr1	197775400	197776200	E3	chr1	197504748	197775696	gene	ENSG00000213047;	DENND1B;	296
chr1	197902200	197903200	E3	chr1	197902630	197907367	gene	ENSG00000203724;	C1orf53;	570
chr1	198156200	198159400	E3	chr1	198156994	198322420	gene	ENSG00000151414;	NEK7;	2406
chr1	198160200	198160600	E3	chr1	198156994	198322420	gene	ENSG00000151414;	NEK7;	400
chr1	198681800	198682800	E3	chr1	198638457	198757476	gene	ENSG00000081237;	PTPRC;	1000
chr1	198876400	198877000	E3	chr1	198777861	198937471	gene	ENSG00000229989;	MIR181A1HG;	600
chr1	198879800	198881600	E3	chr1	198777861	198937471	gene	ENSG00000229989;	MIR181A1HG;	1800
chr1	198902600	198903200	E3	chr1	198777861	198937471	gene	ENSG00000229989;	MIR181A1HG;	600
chr1	198911000	198911400	E3	chr1	198777861	198937471	gene	ENSG00000229989;	MIR181A1HG;	400
chr1	198929800	198930800	E3	chr1	198777861	198937471	gene	ENSG00000229989;	MIR181A1HG;	1000
chr1	198932400	198933000	E3	chr1	198777861	198937471	gene	ENSG00000229989;	MIR181A1HG;	600
chr1	198933800	198936000	E3	chr1	198777861	198937471	gene	ENSG00000229989;	MIR181A1HG;	2200
chr1	198936800	198937800	E3	chr1	198777861	198937471	gene	ENSG00000229989;	MIR181A1HG;	671
chr1	200620400	200621000	E3	chr1	200551497	200620751	gene	ENSG00000118193;	KIF14;	351
chr1	200638800	200640400	E3	chr1	200623896	200669907	gene	ENSG00000118197;	DDX59;	1600
chr1	200666000	200667400	E3	chr1	200623896	200669907	gene	ENSG00000118197;	DDX59;	1400
chr1	200669200	200671000	E3	chr1	200623896	200669907	gene	ENSG00000118197;	DDX59;	707
chr1	200669200	200671000	E3	chr1	200669507	200694250	gene	ENSG00000260088;	DDX59-AS1;	1493
chr1	200738600	200740400	E3	chr1	200738893	200860704	gene	ENSG00000118200;	CAMSAP2;	1507
chr1	200749000	200749400	E3	chr1	200738893	200860704	gene	ENSG00000118200;	CAMSAP2;	400
chr1	201006000	201007000	E3	chr1	200969390	201023714	gene	ENSG00000116852;	KIF21B;	1000
chr1	201009800	201011000	E3	chr1	200969390	201023714	gene	ENSG00000116852;	KIF21B;	1200
chr1	201018000	201018400	E3	chr1	200969390	201023714	gene	ENSG00000116852;	KIF21B;	400
chr1	201020800	201021000	E3	chr1	200969390	201023714	gene	ENSG00000116852;	KIF21B;	200
chr1	201307400	201307600	E3	chr1	201283452	201332993	gene	ENSG00000081277;	PKP1;	200
chr1	201310600	201312400	E3	chr1	201283452	201332993	gene	ENSG00000081277;	PKP1;	1800
chr1	201465800	201466400	E3	chr1	201464278	201469237	gene	ENSG00000174307;	PHLDA3;	600
chr1	201467400	201469800	E3	chr1	201464278	201469237	gene	ENSG00000174307;	PHLDA3;	1837
chr1	201489000	201489200	E3	chr1	201483530	201509456	gene	ENSG00000159176;	CSRP1;	200
chr1	201495600	201496800	E3	chr1	201483530	201509456	gene	ENSG00000159176;	CSRP1;	1200
chr1	201500000	201501600	E3	chr1	201483530	201509456	gene	ENSG00000159176;	CSRP1;	1600
chr1	201506000	201507400	E3	chr1	201483530	201509456	gene	ENSG00000159176;	CSRP1;	1400
chr1	201506000	201507400	E3	chr1	201507241	201534784	gene	ENSG00000224536;	CSRP1-AS1;	159
chr1	201562600	201563200	E3	chr1	201518703	201584367	gene	ENSG00000223396;	RPS10P7;	600
chr1	201562600	201563200	E3	chr1	201539127	201826969	gene	ENSG00000134369;	NAV1;	600
chr1	201565000	201566600	E3	chr1	201518703	201584367	gene	ENSG00000223396;	RPS10P7;	1600
chr1	201565000	201566600	E3	chr1	201539127	201826969	gene	ENSG00000134369;	NAV1;	1600
chr1	201676200	201676600	E3	chr1	201539127	201826969	gene	ENSG00000134369;	NAV1;	400
chr1	201693400	201696800	E3	chr1	201688259	201829559	gene	ENSG00000231871;	IPO9-AS1;	3400
chr1	201693400	201696800	E3	chr1	201539127	201826969	gene	ENSG00000134369;	NAV1;	3400
chr1	201697200	201697600	E3	chr1	201688259	201829559	gene	ENSG00000231871;	IPO9-AS1;	400
chr1	201697200	201697600	E3	chr1	201539127	201826969	gene	ENSG00000134369;	NAV1;	400
chr1	201702800	201704400	E3	chr1	201688259	201829559	gene	ENSG00000231871;	IPO9-AS1;	1600
chr1	201702800	201704400	E3	chr1	201539127	201826969	gene	ENSG00000134369;	NAV1;	1600
chr1	201712000	201713000	E3	chr1	201688259	201829559	gene	ENSG00000231871;	IPO9-AS1;	1000
chr1	201712000	201713000	E3	chr1	201539127	201826969	gene	ENSG00000134369;	NAV1;	1000
chr1	201713200	201713800	E3	chr1	201688259	201829559	gene	ENSG00000231871;	IPO9-AS1;	600
chr1	201713200	201713800	E3	chr1	201539127	201826969	gene	ENSG00000134369;	NAV1;	600
chr1	201714000	201714200	E3	chr1	201688259	201829559	gene	ENSG00000231871;	IPO9-AS1;	200
chr1	201714000	201714200	E3	chr1	201539127	201826969	gene	ENSG00000134369;	NAV1;	200
chr1	201714400	201715600	E3	chr1	201688259	201829559	gene	ENSG00000231871;	IPO9-AS1;	1200
chr1	201714400	201715600	E3	chr1	201539127	201826969	gene	ENSG00000134369;	NAV1;	1200
chr1	201716000	201716200	E3	chr1	201688259	201829559	gene	ENSG00000231871;	IPO9-AS1;	200
chr1	201716000	201716200	E3	chr1	201539127	201826969	gene	ENSG00000134369;	NAV1;	200
chr1	201736800	201737600	E3	chr1	201688259	201829559	gene	ENSG00000231871;	IPO9-AS1;	800
chr1	201736800	201737600	E3	chr1	201539127	201826969	gene	ENSG00000134369;	NAV1;	800
chr1	201770000	201771200	E3	chr1	201688259	201829559	gene	ENSG00000231871;	IPO9-AS1;	1200
chr1	201770000	201771200	E3	chr1	201539127	201826969	gene	ENSG00000134369;	NAV1;	1200
chr1	201829000	201830000	E3	chr1	201688259	201829559	gene	ENSG00000231871;	IPO9-AS1;	559
chr1	201829000	201830000	E3	chr1	201829149	201884291	gene	ENSG00000198700;	IPO9;	851
chr1	201887200	201890000	E3	chr1	201888680	201892587	gene	ENSG00000198892;	SHISA4;	1320
chr1	201891200	201891400	E3	chr1	201888680	201892587	gene	ENSG00000198892;	SHISA4;	200
chr1	201955000	201956000	E3	chr1	201955503	201970664	gene	ENSG00000134375;	TIMM17A;	497
chr1	201982000	201983400	E3	chr1	201982372	202006147	gene	ENSG00000176393;	RNPEP;	1028
chr1	202122400	202125000	E3	chr1	202122886	202133592	gene	ENSG00000170075;	GPR37L1;	2114
chr1	202125200	202125400	E3	chr1	202122886	202133592	gene	ENSG00000170075;	GPR37L1;	200
chr1	202125600	202136000	E3	chr1	202133404	202144743	gene	ENSG00000143862;	ARL8A;	2596
chr1	202125600	202136000	E3	chr1	202122886	202133592	gene	ENSG00000170075;	GPR37L1;	7992
chr1	202136800	202139800	E3	chr1	202133404	202144743	gene	ENSG00000143862;	ARL8A;	3000
chr1	202142400	202145400	E3	chr1	202133404	202144743	gene	ENSG00000143862;	ARL8A;	2343
chr1	202147000	202147400	E3	chr1	202147013	202161588	gene	ENSG00000143851;	PTPN7;	387
chr1	202155600	202155800	E3	chr1	202147013	202161588	gene	ENSG00000143851;	PTPN7;	200
chr1	202159400	202161400	E3	chr1	202147013	202161588	gene	ENSG00000143851;	PTPN7;	2000
chr1	202167800	202168200	E3	chr1	202168051	202189455	gene	ENSG00000243323;	PTPRVP;	149
chr1	202207200	202207600	E3	chr1	202193799	202319781	gene	ENSG00000133067;	LGR6;	400
chr1	202222000	202223000	E3	chr1	202193799	202319781	gene	ENSG00000133067;	LGR6;	1000
chr1	202235800	202236800	E3	chr1	202193799	202319781	gene	ENSG00000133067;	LGR6;	1000
chr1	202304200	202305600	E3	chr1	202193799	202319781	gene	ENSG00000133067;	LGR6;	1400
chr1	202340400	202340800	E3	chr1	202331544	202341984	gene	ENSG00000077152;	UBE2T;	400
chr1	202341600	202342800	E3	chr1	202331544	202341984	gene	ENSG00000077152;	UBE2T;	384
chr1	202348400	202349600	E3	chr1	202348699	202592706	gene	ENSG00000077157;	PPP1R12B;	901
chr1	202615600	202616600	E3	chr1	202590596	202710454	gene	ENSG00000143858;	SYT2;	1000
chr1	202623200	202624400	E3	chr1	202590596	202710454	gene	ENSG00000143858;	SYT2;	1200
chr1	202888600	202889400	E3	chr1	202878282	202889149	gene	ENSG00000183155;	RABIF;	549
chr1	202926600	202927600	E3	chr1	202891116	202928636	gene	ENSG00000117153;	KLHL12;	1000
chr1	202958000	202958600	E3	chr1	202940826	202958572	gene	ENSG00000159346;	ADIPOR1;	572
chr1	203006000	203007800	E3	chr1	203007374	203024848	gene	ENSG00000163444;	TMEM183A;	426
chr1	203046200	203046400	E3	chr1	203026491	203078740	gene	ENSG00000143847;	PPFIA4;	200
chr1	203084400	203084600	E3	chr1	203083129	203086012	gene	ENSG00000122180;	MYOG;	200
chr1	203127000	203132000	E3	chr1	203090654	203167405	gene	ENSG00000163485;	ADORA1;	5000
chr1	203133600	203134400	E3	chr1	203090654	203167405	gene	ENSG00000163485;	ADORA1;	800
chr1	203135800	203136000	E3	chr1	203090654	203167405	gene	ENSG00000163485;	ADORA1;	200
chr1	203140400	203141600	E3	chr1	203090654	203167405	gene	ENSG00000163485;	ADORA1;	1200
chr1	203142600	203155000	E3	chr1	203090654	203167405	gene	ENSG00000163485;	ADORA1;	12400
chr1	203155200	203155800	E3	chr1	203090654	203167405	gene	ENSG00000163485;	ADORA1;	600
chr1	203166400	203167800	E3	chr1	203090654	203167405	gene	ENSG00000163485;	ADORA1;	1005
chr1	203185600	203186000	E3	chr1	203178931	203186704	gene	ENSG00000133048;	CHI3L1;	400
chr1	203186600	203187200	E3	chr1	203178931	203186704	gene	ENSG00000133048;	CHI3L1;	104
chr1	203269000	203269600	E3	chr1	203212827	203273641	gene	ENSG00000133063;	CHIT1;	600
chr1	203271200	203279400	E3	chr1	203212827	203273641	gene	ENSG00000133063;	CHIT1;	2441
chr1	203271200	203279400	E3	chr1	203273221	203288804	gene	ENSG00000231507;	LINC01353;	6179
chr1	203282400	203283200	E3	chr1	203273221	203288804	gene	ENSG00000231507;	LINC01353;	800
chr1	203286200	203288000	E3	chr1	203273221	203288804	gene	ENSG00000231507;	LINC01353;	1800
chr1	203288200	203288400	E3	chr1	203273221	203288804	gene	ENSG00000231507;	LINC01353;	200
chr1	203305000	203310600	E3	chr1	203298758	203305315	gene	ENSG00000233791;	BTG2-DT;	315
chr1	203305000	203310600	E3	chr1	203305491	203309602	gene	ENSG00000159388;	BTG2;	4111
chr1	203507000	203507800	E3	chr1	203494153	203508949	gene	ENSG00000188770;	OPTC;	800
chr1	203625800	203629000	E3	chr1	203626787	203744081	gene	ENSG00000058668;	ATP2B4;	2213
chr1	203630800	203631600	E3	chr1	203626787	203744081	gene	ENSG00000058668;	ATP2B4;	800
chr1	203636000	203636600	E3	chr1	203626787	203744081	gene	ENSG00000058668;	ATP2B4;	600
chr1	203638600	203639200	E3	chr1	203626787	203744081	gene	ENSG00000058668;	ATP2B4;	600
chr1	203643200	203643600	E3	chr1	203626787	203744081	gene	ENSG00000058668;	ATP2B4;	400
chr1	203644800	203645400	E3	chr1	203626787	203744081	gene	ENSG00000058668;	ATP2B4;	600
chr1	203669800	203670400	E3	chr1	203626787	203744081	gene	ENSG00000058668;	ATP2B4;	600
chr1	203670600	203674600	E3	chr1	203626787	203744081	gene	ENSG00000058668;	ATP2B4;	4000
chr1	203677800	203678200	E3	chr1	203626787	203744081	gene	ENSG00000058668;	ATP2B4;	400
chr1	203692600	203694000	E3	chr1	203626787	203744081	gene	ENSG00000058668;	ATP2B4;	1400
chr1	203769600	203770000	E3	chr1	203765177	203776372	gene	ENSG00000122188;	LAX1;	400
chr1	203795400	203796800	E3	chr1	203795623	203854999	gene	ENSG00000058673;	ZC3H11A;	1177
chr1	203795400	203796800	E3	chr1	203795623	203854124	gene	ENSG00000257315;	ZBED6;	1177
chr1	203860800	203862200	E3	chr1	203861599	203871152	gene	ENSG00000182004;	SNRPE;	601
chr1	204073000	204086600	E3	chr1	204073115	204127743	gene	ENSG00000143842;	SOX13;	13485
chr1	204086800	204091800	E3	chr1	204073115	204127743	gene	ENSG00000143842;	SOX13;	5000
chr1	204092400	204095800	E3	chr1	204073115	204127743	gene	ENSG00000143842;	SOX13;	3400
chr1	204101800	204105400	E3	chr1	204073115	204127743	gene	ENSG00000143842;	SOX13;	3600
chr1	204107200	204109600	E3	chr1	204073115	204127743	gene	ENSG00000143842;	SOX13;	2400
chr1	204112600	204112800	E3	chr1	204073115	204127743	gene	ENSG00000143842;	SOX13;	200
chr1	204114200	204114600	E3	chr1	204073115	204127743	gene	ENSG00000143842;	SOX13;	400
chr1	204125800	204127400	E3	chr1	204073115	204127743	gene	ENSG00000143842;	SOX13;	1600
chr1	204128800	204132200	E3	chr1	204131062	204152044	gene	ENSG00000143845;	ETNK2;	1138
chr1	204149800	204150200	E3	chr1	204131062	204152044	gene	ENSG00000143845;	ETNK2;	400
chr1	204157200	204159600	E3	chr1	204154819	204190324	gene	ENSG00000143839;	REN;	2400
chr1	204161400	204165600	E3	chr1	204154819	204190324	gene	ENSG00000143839;	REN;	4200
chr1	204166800	204170200	E3	chr1	204154819	204190324	gene	ENSG00000143839;	REN;	3400
chr1	204254000	204254200	E3	chr1	204218853	204377665	gene	ENSG00000143850;	PLEKHA6;	200
chr1	204255000	204257200	E3	chr1	204218853	204377665	gene	ENSG00000143850;	PLEKHA6;	2200
chr1	204257400	204257600	E3	chr1	204218853	204377665	gene	ENSG00000143850;	PLEKHA6;	200
chr1	204262800	204263000	E3	chr1	204218853	204377665	gene	ENSG00000143850;	PLEKHA6;	200
chr1	204263200	204263600	E3	chr1	204218853	204377665	gene	ENSG00000143850;	PLEKHA6;	400
chr1	204345600	204346200	E3	chr1	204218853	204377665	gene	ENSG00000143850;	PLEKHA6;	600
chr1	204347800	204348400	E3	chr1	204218853	204377665	gene	ENSG00000143850;	PLEKHA6;	600
chr1	204348800	204351600	E3	chr1	204218853	204377665	gene	ENSG00000143850;	PLEKHA6;	2800
chr1	204410600	204413200	E3	chr1	204377850	204435846	gene	ENSG00000226330;	PPP1R15B-AS1;	2600
chr1	204410600	204413200	E3	chr1	204396492	204411887	gene	ENSG00000158615;	PPP1R15B;	1287
chr1	204417200	204419400	E3	chr1	204377850	204435846	gene	ENSG00000226330;	PPP1R15B-AS1;	2200
chr1	204454800	204455800	E3	chr1	204422628	204494805	gene	ENSG00000133056;	PIK3C2B;	1000
chr1	204457200	204458000	E3	chr1	204422628	204494805	gene	ENSG00000133056;	PIK3C2B;	800
chr1	204465800	204467600	E3	chr1	204422628	204494805	gene	ENSG00000133056;	PIK3C2B;	1800
chr1	204468200	204469000	E3	chr1	204422628	204494805	gene	ENSG00000133056;	PIK3C2B;	800
chr1	204477200	204477600	E3	chr1	204422628	204494805	gene	ENSG00000133056;	PIK3C2B;	400
chr1	204480400	204480800	E3	chr1	204422628	204494805	gene	ENSG00000133056;	PIK3C2B;	400
chr1	204493800	204494400	E3	chr1	204422628	204494805	gene	ENSG00000133056;	PIK3C2B;	600
chr1	204515800	204517600	E3	chr1	204516379	204558120	gene	ENSG00000198625;	MDM4;	1221
chr1	204637200	204639200	E3	chr1	204617170	204685738	gene	ENSG00000170382;	LRRN2;	2000
chr1	204842800	204843800	E3	chr1	204828651	205022822	gene	ENSG00000163531;	NFASC;	1000
chr1	204857400	204857600	E3	chr1	204828651	205022822	gene	ENSG00000163531;	NFASC;	200
chr1	204867800	204868200	E3	chr1	204828651	205022822	gene	ENSG00000163531;	NFASC;	400
chr1	204989200	204990400	E3	chr1	204828651	205022822	gene	ENSG00000163531;	NFASC;	1200
chr1	204991400	204992200	E3	chr1	204828651	205022822	gene	ENSG00000163531;	NFASC;	800
chr1	205014000	205014600	E3	chr1	204828651	205022822	gene	ENSG00000163531;	NFASC;	600
chr1	205015000	205015400	E3	chr1	204828651	205022822	gene	ENSG00000163531;	NFASC;	400
chr1	205121800	205123200	E3	chr1	205086142	205122015	gene	ENSG00000117222;	RBBP5;	215
chr1	205175400	205175800	E3	chr1	205142505	205211702	gene	ENSG00000133059;	DSTYK;	400
chr1	205210600	205212000	E3	chr1	205142505	205211702	gene	ENSG00000133059;	DSTYK;	1102
chr1	205247400	205248200	E3	chr1	205227946	205285632	gene	ENSG00000133069;	TMCC2;	800
chr1	205248600	205249400	E3	chr1	205227946	205285632	gene	ENSG00000133069;	TMCC2;	800
chr1	205258800	205259000	E3	chr1	205227946	205285632	gene	ENSG00000133069;	TMCC2;	200
chr1	205262200	205262600	E3	chr1	205227946	205285632	gene	ENSG00000133069;	TMCC2;	400
chr1	205273400	205274200	E3	chr1	205227946	205285632	gene	ENSG00000133069;	TMCC2;	800
chr1	205276600	205276800	E3	chr1	205227946	205285632	gene	ENSG00000133069;	TMCC2;	200
chr1	205284200	205287400	E3	chr1	205227946	205285632	gene	ENSG00000133069;	TMCC2;	1432
chr1	205300400	205302600	E3	chr1	205302063	205321745	gene	ENSG00000163545;	NUAK2;	537
chr1	205303200	205303600	E3	chr1	205302063	205321745	gene	ENSG00000163545;	NUAK2;	400
chr1	205304000	205305400	E3	chr1	205302063	205321745	gene	ENSG00000163545;	NUAK2;	1400
chr1	205312400	205312600	E3	chr1	205302063	205321745	gene	ENSG00000163545;	NUAK2;	200
chr1	205313400	205315400	E3	chr1	205302063	205321745	gene	ENSG00000163545;	NUAK2;	2000
chr1	205316200	205320200	E3	chr1	205302063	205321745	gene	ENSG00000163545;	NUAK2;	4000
chr1	205321600	205322000	E3	chr1	205302063	205321745	gene	ENSG00000163545;	NUAK2;	145
chr1	205348200	205350400	E3	chr1	205336061	205357090	gene	ENSG00000162873;	KLHDC8A;	2200
chr1	205350800	205351200	E3	chr1	205336061	205357090	gene	ENSG00000162873;	KLHDC8A;	400
chr1	205352000	205354600	E3	chr1	205336061	205357090	gene	ENSG00000162873;	KLHDC8A;	2600
chr1	205355000	205356400	E3	chr1	205336061	205357090	gene	ENSG00000162873;	KLHDC8A;	1400
chr1	205364200	205374600	E3	chr1	205373252	205387440	gene	ENSG00000226235;	LEMD1-AS1;	1348
chr1	205375000	205379800	E3	chr1	205373252	205387440	gene	ENSG00000226235;	LEMD1-AS1;	4800
chr1	205380600	205384000	E3	chr1	205373252	205387440	gene	ENSG00000226235;	LEMD1-AS1;	3400
chr1	205380600	205384000	E3	chr1	205381378	205455954	gene	ENSG00000186007;	LEMD1;	2622
chr1	205384600	205386800	E3	chr1	205373252	205387440	gene	ENSG00000226235;	LEMD1-AS1;	2200
chr1	205384600	205386800	E3	chr1	205381378	205455954	gene	ENSG00000186007;	LEMD1;	2200
chr1	205387800	205388600	E3	chr1	205381378	205455954	gene	ENSG00000186007;	LEMD1;	800
chr1	205391400	205392000	E3	chr1	205381378	205455954	gene	ENSG00000186007;	LEMD1;	600
chr1	205396000	205396600	E3	chr1	205381378	205455954	gene	ENSG00000186007;	LEMD1;	600
chr1	205397000	205397600	E3	chr1	205381378	205455954	gene	ENSG00000186007;	LEMD1;	600
chr1	205400200	205400600	E3	chr1	205381378	205455954	gene	ENSG00000186007;	LEMD1;	400
chr1	205406000	205407200	E3	chr1	205381378	205455954	gene	ENSG00000186007;	LEMD1;	1200
chr1	205408000	205409800	E3	chr1	205381378	205455954	gene	ENSG00000186007;	LEMD1;	1800
chr1	205410200	205410600	E3	chr1	205381378	205455954	gene	ENSG00000186007;	LEMD1;	400
chr1	205411600	205412400	E3	chr1	205381378	205455954	gene	ENSG00000186007;	LEMD1;	800
chr1	205415400	205416200	E3	chr1	205381378	205455954	gene	ENSG00000186007;	LEMD1;	800
chr1	205416400	205419400	E3	chr1	205381378	205455954	gene	ENSG00000186007;	LEMD1;	3000
chr1	205421800	205422400	E3	chr1	205381378	205455954	gene	ENSG00000186007;	LEMD1;	600
chr1	205424000	205430000	E3	chr1	205381378	205455954	gene	ENSG00000186007;	LEMD1;	6000
chr1	205430600	205430800	E3	chr1	205381378	205455954	gene	ENSG00000186007;	LEMD1;	200
chr1	205431200	205433200	E3	chr1	205381378	205455954	gene	ENSG00000186007;	LEMD1;	2000
chr1	205436000	205436400	E3	chr1	205434885	205457091	gene	ENSG00000281406;	BLACAT1;	400
chr1	205436000	205436400	E3	chr1	205381378	205455954	gene	ENSG00000186007;	LEMD1;	400
chr1	205437000	205437400	E3	chr1	205434885	205457091	gene	ENSG00000281406;	BLACAT1;	400
chr1	205437000	205437400	E3	chr1	205381378	205455954	gene	ENSG00000186007;	LEMD1;	400
chr1	205438400	205452600	E3	chr1	205448302	205448398	gene	ENSG00000199059;	MIR135B;	96
chr1	205438400	205452600	E3	chr1	205434885	205457091	gene	ENSG00000281406;	BLACAT1;	14200
chr1	205438400	205452600	E3	chr1	205381378	205455954	gene	ENSG00000186007;	LEMD1;	14200
chr1	205506200	205507600	E3	chr1	205504596	205532793	gene	ENSG00000117266;	CDK18;	1400
chr1	205510400	205511000	E3	chr1	205504596	205532793	gene	ENSG00000117266;	CDK18;	600
chr1	205515800	205516200	E3	chr1	205504596	205532793	gene	ENSG00000117266;	CDK18;	400
chr1	205529000	205529400	E3	chr1	205504596	205532793	gene	ENSG00000117266;	CDK18;	400
chr1	205630800	205632600	E3	chr1	205597556	205632011	gene	ENSG00000158711;	ELK4;	1211
chr1	205665800	205666000	E3	chr1	205657851	205680509	gene	ENSG00000158715;	SLC45A3;	200
chr1	205669800	205670200	E3	chr1	205657851	205680509	gene	ENSG00000158715;	SLC45A3;	400
chr1	205670400	205670600	E3	chr1	205657851	205680509	gene	ENSG00000158715;	SLC45A3;	200
chr1	205670800	205671400	E3	chr1	205657851	205680509	gene	ENSG00000158715;	SLC45A3;	600
chr1	205673400	205673800	E3	chr1	205657851	205680509	gene	ENSG00000158715;	SLC45A3;	400
chr1	205676600	205677000	E3	chr1	205657851	205680509	gene	ENSG00000158715;	SLC45A3;	400
chr1	205678400	205680200	E3	chr1	205657851	205680509	gene	ENSG00000158715;	SLC45A3;	1800
chr1	205748400	205750800	E3	chr1	205712822	205750182	gene	ENSG00000069275;	NUCKS1;	1782
chr1	205810000	205813200	E3	chr1	205789094	205813748	gene	ENSG00000133065;	SLC41A1;	3200
chr1	205925600	205926800	E3	chr1	205913048	205943460	gene	ENSG00000174502;	SLC26A9;	1200
chr1	205927400	205931400	E3	chr1	205913048	205943460	gene	ENSG00000174502;	SLC26A9;	4000
chr1	205932600	205936600	E3	chr1	205913048	205943460	gene	ENSG00000174502;	SLC26A9;	4000
chr1	205940000	205940400	E3	chr1	205913048	205943460	gene	ENSG00000174502;	SLC26A9;	400
chr1	205976800	205977400	E3	chr1	205976740	206003461	gene	ENSG00000276600;	RAB7B;	600
chr1	205978400	205978600	E3	chr1	205976740	206003461	gene	ENSG00000276600;	RAB7B;	200
chr1	205988800	205989000	E3	chr1	205976740	206003461	gene	ENSG00000276600;	RAB7B;	200
chr1	205993800	205995400	E3	chr1	205976740	206003461	gene	ENSG00000276600;	RAB7B;	1600
chr1	205996800	205998800	E3	chr1	205976740	206003461	gene	ENSG00000276600;	RAB7B;	2000
chr1	206000600	206004000	E3	chr1	205976740	206003461	gene	ENSG00000276600;	RAB7B;	2861
chr1	206064600	206065000	E3	chr1	206053173	206102449	gene	ENSG00000263961;	RHEX;	400
chr1	206201800	206206400	E3	chr1	206186179	206204414	gene	ENSG00000196550;	FAM72A;	2614
chr1	206201800	206206400	E3	chr1	206203346	206464436	gene	ENSG00000266028;	SRGAP2;	3054
chr1	206249800	206252200	E3	chr1	206203346	206464436	gene	ENSG00000266028;	SRGAP2;	2400
chr1	206252400	206254200	E3	chr1	206203346	206464436	gene	ENSG00000266028;	SRGAP2;	1800
chr1	206256600	206257600	E3	chr1	206203346	206464436	gene	ENSG00000266028;	SRGAP2;	1000
chr1	206261200	206262800	E3	chr1	206203346	206464436	gene	ENSG00000266028;	SRGAP2;	1600
chr1	206272000	206272200	E3	chr1	206203346	206464436	gene	ENSG00000266028;	SRGAP2;	200
chr1	206272600	206277200	E3	chr1	206203346	206464436	gene	ENSG00000266028;	SRGAP2;	4600
chr1	206279800	206281200	E3	chr1	206203346	206464436	gene	ENSG00000266028;	SRGAP2;	1400
chr1	206281600	206282400	E3	chr1	206203346	206464436	gene	ENSG00000266028;	SRGAP2;	800
chr1	206297400	206298200	E3	chr1	206203346	206464436	gene	ENSG00000266028;	SRGAP2;	800
chr1	206299400	206300400	E3	chr1	206203346	206464436	gene	ENSG00000266028;	SRGAP2;	1000
chr1	206300600	206300800	E3	chr1	206203346	206464436	gene	ENSG00000266028;	SRGAP2;	200
chr1	206311800	206312800	E3	chr1	206203346	206464436	gene	ENSG00000266028;	SRGAP2;	1000
chr1	206316600	206317400	E3	chr1	206203346	206464436	gene	ENSG00000266028;	SRGAP2;	800
chr1	206317600	206317800	E3	chr1	206203346	206464436	gene	ENSG00000266028;	SRGAP2;	200
chr1	206318200	206318600	E3	chr1	206203346	206464436	gene	ENSG00000266028;	SRGAP2;	400
chr1	206350400	206350800	E3	chr1	206203346	206464436	gene	ENSG00000266028;	SRGAP2;	400
chr1	206374800	206376000	E3	chr1	206203346	206464436	gene	ENSG00000266028;	SRGAP2;	1200
chr1	206378600	206381600	E3	chr1	206203346	206464436	gene	ENSG00000266028;	SRGAP2;	3000
chr1	206399600	206399800	E3	chr1	206203346	206464436	gene	ENSG00000266028;	SRGAP2;	200
chr1	206403400	206404600	E3	chr1	206203346	206464436	gene	ENSG00000266028;	SRGAP2;	1200
chr1	206454600	206458000	E3	chr1	206203346	206464436	gene	ENSG00000266028;	SRGAP2;	3400
chr1	206463200	206465200	E3	chr1	206203346	206464436	gene	ENSG00000266028;	SRGAP2;	1236
chr1	206469200	206471800	E3	chr1	206470476	206496889	gene	ENSG00000263528;	IKBKE;	1324
chr1	206472200	206474200	E3	chr1	206470476	206496889	gene	ENSG00000263528;	IKBKE;	2000
chr1	206481000	206481600	E3	chr1	206470476	206496889	gene	ENSG00000263528;	IKBKE;	600
chr1	206555600	206556600	E3	chr1	206507531	206589448	gene	ENSG00000266094;	RASSF5;	1000
chr1	206559600	206560200	E3	chr1	206507531	206589448	gene	ENSG00000266094;	RASSF5;	600
chr1	206612000	206612800	E3	chr1	206571292	206612465	gene	ENSG00000143486;	EIF2D;	465
chr1	206633600	206636200	E3	chr1	206635536	206684419	gene	ENSG00000143479;	DYRK3;	664
chr1	206633600	206636200	E3	chr1	206634184	206635714	gene	ENSG00000237605;	DYRK3-AS1;	1530
chr1	206654600	206656000	E3	chr1	206635536	206684419	gene	ENSG00000143479;	DYRK3;	1400
chr1	206685000	206686400	E3	chr1	206684905	206734281	gene	ENSG00000162889;	MAPKAPK2;	1400
chr1	206690600	206691400	E3	chr1	206684905	206734281	gene	ENSG00000162889;	MAPKAPK2;	800
chr1	206692800	206693200	E3	chr1	206684905	206734281	gene	ENSG00000162889;	MAPKAPK2;	400
chr1	206693800	206694000	E3	chr1	206684905	206734281	gene	ENSG00000162889;	MAPKAPK2;	200
chr1	206703800	206704400	E3	chr1	206684905	206734281	gene	ENSG00000162889;	MAPKAPK2;	600
chr1	206704600	206704800	E3	chr1	206684905	206734281	gene	ENSG00000162889;	MAPKAPK2;	200
chr1	206705000	206706000	E3	chr1	206684905	206734281	gene	ENSG00000162889;	MAPKAPK2;	1000
chr1	206722800	206723400	E3	chr1	206684905	206734281	gene	ENSG00000162889;	MAPKAPK2;	600
chr1	206724000	206724400	E3	chr1	206684905	206734281	gene	ENSG00000162889;	MAPKAPK2;	400
chr1	206726400	206726600	E3	chr1	206684905	206734281	gene	ENSG00000162889;	MAPKAPK2;	200
chr1	207751400	207753000	E3	chr1	207752037	207795513	gene	ENSG00000117335;	CD46;	963
chr1	207822600	207824400	E3	chr1	207801518	207879115	gene	ENSG00000203709;	MIR29B2CHG;	1800
chr1	207838000	207838600	E3	chr1	207801518	207879115	gene	ENSG00000203709;	MIR29B2CHG;	600
chr1	207867200	207869200	E3	chr1	207801518	207879115	gene	ENSG00000203709;	MIR29B2CHG;	2000
chr1	208029200	208031800	E3	chr1	208022242	208244384	gene	ENSG00000076356;	PLXNA2;	2600
chr1	208046400	208046800	E3	chr1	208022242	208244384	gene	ENSG00000076356;	PLXNA2;	400
chr1	208081000	208082600	E3	chr1	208022242	208244384	gene	ENSG00000076356;	PLXNA2;	1600
chr1	208083000	208083600	E3	chr1	208022242	208244384	gene	ENSG00000076356;	PLXNA2;	600
chr1	208084400	208084800	E3	chr1	208022242	208244384	gene	ENSG00000076356;	PLXNA2;	400
chr1	208098600	208099800	E3	chr1	208022242	208244384	gene	ENSG00000076356;	PLXNA2;	1200
chr1	208100600	208106800	E3	chr1	208022242	208244384	gene	ENSG00000076356;	PLXNA2;	6200
chr1	208153800	208154400	E3	chr1	208022242	208244384	gene	ENSG00000076356;	PLXNA2;	600
chr1	208158800	208160000	E3	chr1	208022242	208244384	gene	ENSG00000076356;	PLXNA2;	1200
chr1	208161400	208162000	E3	chr1	208022242	208244384	gene	ENSG00000076356;	PLXNA2;	600
chr1	208179000	208179600	E3	chr1	208022242	208244384	gene	ENSG00000076356;	PLXNA2;	600
chr1	208182800	208183000	E3	chr1	208022242	208244384	gene	ENSG00000076356;	PLXNA2;	200
chr1	208202600	208203800	E3	chr1	208022242	208244384	gene	ENSG00000076356;	PLXNA2;	1200
chr1	208219200	208219400	E3	chr1	208022242	208244384	gene	ENSG00000076356;	PLXNA2;	200
chr1	208219600	208220000	E3	chr1	208022242	208244384	gene	ENSG00000076356;	PLXNA2;	400
chr1	208221400	208221800	E3	chr1	208022242	208244384	gene	ENSG00000076356;	PLXNA2;	400
chr1	208230800	208231000	E3	chr1	208022242	208244384	gene	ENSG00000076356;	PLXNA2;	200
chr1	208231200	208231400	E3	chr1	208022242	208244384	gene	ENSG00000076356;	PLXNA2;	200
chr1	208231600	208235200	E3	chr1	208022242	208244384	gene	ENSG00000076356;	PLXNA2;	3600
chr1	208235400	208237200	E3	chr1	208022242	208244384	gene	ENSG00000076356;	PLXNA2;	1800
chr1	208239400	208240200	E3	chr1	208022242	208244384	gene	ENSG00000076356;	PLXNA2;	800
chr1	208241400	208242400	E3	chr1	208022242	208244384	gene	ENSG00000076356;	PLXNA2;	1000
chr1	208244200	208245000	E3	chr1	208022242	208244384	gene	ENSG00000076356;	PLXNA2;	184
chr1	209625400	209625800	E3	chr1	209614870	209652425	gene	ENSG00000196878;	LAMB3;	400
chr1	209626800	209627200	E3	chr1	209614870	209652425	gene	ENSG00000196878;	LAMB3;	400
chr1	209630400	209631000	E3	chr1	209614870	209652425	gene	ENSG00000196878;	LAMB3;	600
chr1	209641800	209642000	E3	chr1	209614870	209652425	gene	ENSG00000196878;	LAMB3;	200
chr1	209643000	209643800	E3	chr1	209614870	209652425	gene	ENSG00000196878;	LAMB3;	800
chr1	209647400	209651800	E3	chr1	209614870	209652425	gene	ENSG00000196878;	LAMB3;	4400
chr1	209652400	209652800	E3	chr1	209614870	209652425	gene	ENSG00000196878;	LAMB3;	25
chr1	210329000	210329400	E3	chr1	210328252	210676296	gene	ENSG00000054392;	HHAT;	400
chr1	210363000	210363600	E3	chr1	210328252	210676296	gene	ENSG00000054392;	HHAT;	600
chr1	210364000	210365200	E3	chr1	210328252	210676296	gene	ENSG00000054392;	HHAT;	1200
chr1	210366600	210367000	E3	chr1	210328252	210676296	gene	ENSG00000054392;	HHAT;	400
chr1	210372000	210375200	E3	chr1	210374154	210374267	gene	ENSG00000200972;	RNU5A-8P;	113
chr1	210372000	210375200	E3	chr1	210328252	210676296	gene	ENSG00000054392;	HHAT;	3200
chr1	210392000	210396000	E3	chr1	210328252	210676296	gene	ENSG00000054392;	HHAT;	4000
chr1	210400600	210401000	E3	chr1	210328252	210676296	gene	ENSG00000054392;	HHAT;	400
chr1	210416200	210416800	E3	chr1	210328252	210676296	gene	ENSG00000054392;	HHAT;	600
chr1	210426800	210427000	E3	chr1	210328252	210676296	gene	ENSG00000054392;	HHAT;	200
chr1	210445600	210449600	E3	chr1	210328252	210676296	gene	ENSG00000054392;	HHAT;	4000
chr1	210586800	210588200	E3	chr1	210328252	210676296	gene	ENSG00000054392;	HHAT;	1400
chr1	210589600	210590400	E3	chr1	210328252	210676296	gene	ENSG00000054392;	HHAT;	800
chr1	210597200	210601400	E3	chr1	210328252	210676296	gene	ENSG00000054392;	HHAT;	4200
chr1	210654600	210655000	E3	chr1	210328252	210676296	gene	ENSG00000054392;	HHAT;	400
chr1	210690800	210691800	E3	chr1	210676823	211134165	gene	ENSG00000143473;	KCNH1;	1000
chr1	210694600	210694800	E3	chr1	210676823	211134165	gene	ENSG00000143473;	KCNH1;	200
chr1	210747000	210747400	E3	chr1	210676823	211134165	gene	ENSG00000143473;	KCNH1;	400
chr1	210753400	210755600	E3	chr1	210676823	211134165	gene	ENSG00000143473;	KCNH1;	2200
chr1	210756200	210756400	E3	chr1	210676823	211134165	gene	ENSG00000143473;	KCNH1;	200
chr1	210758000	210758400	E3	chr1	210676823	211134165	gene	ENSG00000143473;	KCNH1;	400
chr1	210781200	210781600	E3	chr1	210676823	211134165	gene	ENSG00000143473;	KCNH1;	400
chr1	211036000	211037800	E3	chr1	210676823	211134165	gene	ENSG00000143473;	KCNH1;	1800
chr1	211133400	211134600	E3	chr1	210676823	211134165	gene	ENSG00000143473;	KCNH1;	765
chr1	211258000	211261200	E3	chr1	211258377	211316385	gene	ENSG00000117625;	RCOR3;	2823
chr1	211328800	211329400	E3	chr1	211326615	211374946	gene	ENSG00000082512;	TRAF5;	600
chr1	211332200	211332600	E3	chr1	211326615	211374946	gene	ENSG00000082512;	TRAF5;	400
chr1	211382600	211383400	E3	chr1	211382736	211435570	gene	ENSG00000153363;	LINC00467;	664
chr1	211577600	211579800	E3	chr1	211571568	211579161	gene	ENSG00000170385;	SLC30A1;	1561
chr1	211643400	211644200	E3	chr1	211639440	211654627	gene	ENSG00000227764;	LINC01693;	800
chr1	211675200	211676200	E3	chr1	211658657	211675630	gene	ENSG00000117650;	NEK2;	430
chr1	211675200	211676200	E3	chr1	211675749	211690103	gene	ENSG00000231057;	NEK2-DT;	451
chr1	212033600	212034000	E3	chr1	211940399	212035557	gene	ENSG00000143493;	INTS7;	400
chr1	212034600	212036400	E3	chr1	211940399	212035557	gene	ENSG00000143493;	INTS7;	957
chr1	212034600	212036400	E3	chr1	212035553	212107400	gene	ENSG00000143476;	DTL;	847
chr1	212040600	212041200	E3	chr1	212035553	212107400	gene	ENSG00000143476;	DTL;	600
chr1	212234200	212235400	E3	chr1	212180141	212285130	gene	ENSG00000226251;	LINC02608;	1200
chr1	212284800	212287000	E3	chr1	212285410	212361853	gene	ENSG00000066027;	PPP2R5A;	1590
chr1	212284800	212287000	E3	chr1	212180141	212285130	gene	ENSG00000226251;	LINC02608;	330
chr1	212432600	212434400	E3	chr1	212432920	212446379	gene	ENSG00000117691;	NENF;	1480
chr1	212470000	212470400	E3	chr1	212466699	212472905	gene	ENSG00000224535;	LINC02771;	400
chr1	212791400	212792400	E3	chr1	212791828	212816830	gene	ENSG00000203705;	TATDN3;	572
chr1	212791400	212792400	E3	chr1	212726153	212791782	gene	ENSG00000117697;	NSL1;	382
chr1	212857400	212859200	E3	chr1	212852105	212858139	gene	ENSG00000198468;	FLVCR1-DT;	739
chr1	212857400	212859200	E3	chr1	212858275	212899363	gene	ENSG00000162769;	FLVCR1;	925
chr1	212860600	212861200	E3	chr1	212858275	212899363	gene	ENSG00000162769;	FLVCR1;	600
chr1	213014600	213016000	E3	chr1	212992182	213015867	gene	ENSG00000174606;	ANGEL2;	1267
chr1	213051000	213051800	E3	chr1	213051233	213274774	gene	ENSG00000136643;	RPS6KC1;	567
chr1	213982600	213985800	E3	chr1	213983181	214041510	gene	ENSG00000117707;	PROX1;	2619
chr1	213982600	213985800	E3	chr1	213817751	213988508	gene	ENSG00000230461;	PROX1-AS1;	3200
chr1	213987200	213991600	E3	chr1	213983181	214041510	gene	ENSG00000117707;	PROX1;	4400
chr1	213987200	213991600	E3	chr1	213817751	213988508	gene	ENSG00000230461;	PROX1-AS1;	1308
chr1	213993800	213995200	E3	chr1	213983181	214041510	gene	ENSG00000117707;	PROX1;	1400
chr1	213996200	213998400	E3	chr1	213983181	214041510	gene	ENSG00000117707;	PROX1;	2200
chr1	213999400	213999600	E3	chr1	213983181	214041510	gene	ENSG00000117707;	PROX1;	200
chr1	214001600	214004400	E3	chr1	213983181	214041510	gene	ENSG00000117707;	PROX1;	2800
chr1	214009000	214009200	E3	chr1	213983181	214041510	gene	ENSG00000117707;	PROX1;	200
chr1	214014800	214015200	E3	chr1	213983181	214041510	gene	ENSG00000117707;	PROX1;	400
chr1	214015800	214018200	E3	chr1	213983181	214041510	gene	ENSG00000117707;	PROX1;	2400
chr1	214018400	214020600	E3	chr1	213983181	214041510	gene	ENSG00000117707;	PROX1;	2200
chr1	214021000	214022000	E3	chr1	213983181	214041510	gene	ENSG00000117707;	PROX1;	1000
chr1	214022200	214023200	E3	chr1	213983181	214041510	gene	ENSG00000117707;	PROX1;	1000
chr1	214026800	214027400	E3	chr1	213983181	214041510	gene	ENSG00000117707;	PROX1;	600
chr1	214030600	214031000	E3	chr1	213983181	214041510	gene	ENSG00000117707;	PROX1;	400
chr1	214074400	214074800	E3	chr1	214051194	214187773	gene	ENSG00000283518;	LINC02775;	400
chr1	214103000	214103600	E3	chr1	214051194	214187773	gene	ENSG00000283518;	LINC02775;	600
chr1	214107200	214108400	E3	chr1	214051194	214187773	gene	ENSG00000283518;	LINC02775;	1200
chr1	214333000	214333600	E3	chr1	214281102	214337131	gene	ENSG00000143499;	SMYD2;	600
chr1	214386600	214387200	E3	chr1	214348700	214552449	gene	ENSG00000152104;	PTPN14;	600
chr1	214404600	214405200	E3	chr1	214348700	214552449	gene	ENSG00000152104;	PTPN14;	600
chr1	214417800	214418600	E3	chr1	214348700	214552449	gene	ENSG00000152104;	PTPN14;	800
chr1	214419200	214420000	E3	chr1	214348700	214552449	gene	ENSG00000152104;	PTPN14;	800
chr1	214421800	214422000	E3	chr1	214348700	214552449	gene	ENSG00000152104;	PTPN14;	200
chr1	214423000	214423200	E3	chr1	214348700	214552449	gene	ENSG00000152104;	PTPN14;	200
chr1	214425000	214425400	E3	chr1	214348700	214552449	gene	ENSG00000152104;	PTPN14;	400
chr1	214426600	214428600	E3	chr1	214348700	214552449	gene	ENSG00000152104;	PTPN14;	2000
chr1	214431600	214431800	E3	chr1	214348700	214552449	gene	ENSG00000152104;	PTPN14;	200
chr1	214433800	214434000	E3	chr1	214348700	214552449	gene	ENSG00000152104;	PTPN14;	200
chr1	214437800	214441200	E3	chr1	214348700	214552449	gene	ENSG00000152104;	PTPN14;	3400
chr1	214443600	214447800	E3	chr1	214348700	214552449	gene	ENSG00000152104;	PTPN14;	4200
chr1	214448200	214448400	E3	chr1	214348700	214552449	gene	ENSG00000152104;	PTPN14;	200
chr1	214451400	214452600	E3	chr1	214348700	214552449	gene	ENSG00000152104;	PTPN14;	1200
chr1	214454800	214455400	E3	chr1	214348700	214552449	gene	ENSG00000152104;	PTPN14;	600
chr1	214459800	214460800	E3	chr1	214348700	214552449	gene	ENSG00000152104;	PTPN14;	1000
chr1	214463600	214465000	E3	chr1	214348700	214552449	gene	ENSG00000152104;	PTPN14;	1400
chr1	214465200	214465400	E3	chr1	214348700	214552449	gene	ENSG00000152104;	PTPN14;	200
chr1	214466600	214467200	E3	chr1	214348700	214552449	gene	ENSG00000152104;	PTPN14;	600
chr1	214471800	214472600	E3	chr1	214348700	214552449	gene	ENSG00000152104;	PTPN14;	800
chr1	214476200	214477800	E3	chr1	214348700	214552449	gene	ENSG00000152104;	PTPN14;	1600
chr1	214491400	214491600	E3	chr1	214348700	214552449	gene	ENSG00000152104;	PTPN14;	200
chr1	214514000	214515200	E3	chr1	214348700	214552449	gene	ENSG00000152104;	PTPN14;	1200
chr1	214516000	214517200	E3	chr1	214348700	214552449	gene	ENSG00000152104;	PTPN14;	1200
chr1	214537600	214537800	E3	chr1	214348700	214552449	gene	ENSG00000152104;	PTPN14;	200
chr1	214540200	214540600	E3	chr1	214348700	214552449	gene	ENSG00000152104;	PTPN14;	400
chr1	214542200	214542600	E3	chr1	214348700	214552449	gene	ENSG00000152104;	PTPN14;	400
chr1	214549000	214552200	E3	chr1	214348700	214552449	gene	ENSG00000152104;	PTPN14;	3200
chr1	214602800	214605000	E3	chr1	214603195	214664571	gene	ENSG00000117724;	CENPF;	1805
chr1	214605600	214606200	E3	chr1	214605470	214608840	gene	ENSG00000250536;	ABHD17AP3;	600
chr1	214605600	214606200	E3	chr1	214603195	214664571	gene	ENSG00000117724;	CENPF;	600
chr1	215566800	215570200	E3	chr1	215567304	215621807	gene	ENSG00000136636;	KCTD3;	2896
chr1	215572200	215572800	E3	chr1	215567304	215621807	gene	ENSG00000136636;	KCTD3;	600
chr1	215631600	215632000	E3	chr1	215622891	216423448	gene	ENSG00000042781;	USH2A;	400
chr1	215636400	215637400	E3	chr1	215622891	216423448	gene	ENSG00000042781;	USH2A;	1000
chr1	217630400	217632000	E3	chr1	217426992	217631090	gene	ENSG00000092978;	GPATCH2;	690
chr1	217630400	217632000	E3	chr1	217631324	217871696	gene	ENSG00000162814;	SPATA17;	676
chr1	218344600	218349600	E3	chr1	218344190	218346036	gene	ENSG00000232480;	TGFB2-AS1;	1436
chr1	218344600	218349600	E3	chr1	218345336	218444619	gene	ENSG00000092969;	TGFB2;	4264
chr1	218350200	218350800	E3	chr1	218345336	218444619	gene	ENSG00000092969;	TGFB2;	600
chr1	218351400	218352400	E3	chr1	218345336	218444619	gene	ENSG00000092969;	TGFB2;	1000
chr1	218352600	218358000	E3	chr1	218345336	218444619	gene	ENSG00000092969;	TGFB2;	5400
chr1	218358600	218359800	E3	chr1	218345336	218444619	gene	ENSG00000092969;	TGFB2;	1200
chr1	218360800	218362200	E3	chr1	218345336	218444619	gene	ENSG00000092969;	TGFB2;	1400
chr1	218363200	218366200	E3	chr1	218345336	218444619	gene	ENSG00000092969;	TGFB2;	3000
chr1	218366400	218368000	E3	chr1	218345336	218444619	gene	ENSG00000092969;	TGFB2;	1600
chr1	218370400	218373200	E3	chr1	218345336	218444619	gene	ENSG00000092969;	TGFB2;	2800
chr1	218373800	218375400	E3	chr1	218345336	218444619	gene	ENSG00000092969;	TGFB2;	1600
chr1	218376000	218378000	E3	chr1	218345336	218444619	gene	ENSG00000092969;	TGFB2;	2000
chr1	218378200	218379000	E3	chr1	218345336	218444619	gene	ENSG00000092969;	TGFB2;	800
chr1	218380000	218382600	E3	chr1	218345336	218444619	gene	ENSG00000092969;	TGFB2;	2600
chr1	218383400	218383800	E3	chr1	218345336	218444619	gene	ENSG00000092969;	TGFB2;	400
chr1	218384400	218385400	E3	chr1	218345336	218444619	gene	ENSG00000092969;	TGFB2;	1000
chr1	218387000	218387600	E3	chr1	218345336	218444619	gene	ENSG00000092969;	TGFB2;	600
chr1	218388400	218388800	E3	chr1	218345336	218444619	gene	ENSG00000092969;	TGFB2;	400
chr1	218394000	218395200	E3	chr1	218345336	218444619	gene	ENSG00000092969;	TGFB2;	1200
chr1	218400800	218401200	E3	chr1	218345336	218444619	gene	ENSG00000092969;	TGFB2;	400
chr1	218401400	218403200	E3	chr1	218345336	218444619	gene	ENSG00000092969;	TGFB2;	1800
chr1	218409600	218410400	E3	chr1	218345336	218444619	gene	ENSG00000092969;	TGFB2;	800
chr1	218420200	218422400	E3	chr1	218345336	218444619	gene	ENSG00000092969;	TGFB2;	2200
chr1	218424000	218424200	E3	chr1	218345336	218444619	gene	ENSG00000092969;	TGFB2;	200
chr1	218424400	218426600	E3	chr1	218345336	218444619	gene	ENSG00000092969;	TGFB2;	2200
chr1	218439400	218440000	E3	chr1	218345336	218444619	gene	ENSG00000092969;	TGFB2;	600
chr1	218459200	218461600	E3	chr1	218459265	218525978	gene	ENSG00000228208;	LINC02869;	2335
chr1	218462000	218464000	E3	chr1	218459265	218525978	gene	ENSG00000228208;	LINC02869;	2000
chr1	218480000	218480400	E3	chr1	218459265	218525978	gene	ENSG00000228208;	LINC02869;	400
chr1	218490000	218490400	E3	chr1	218459265	218525978	gene	ENSG00000228208;	LINC02869;	400
chr1	218491800	218496200	E3	chr1	218459265	218525978	gene	ENSG00000228208;	LINC02869;	4400
chr1	218496400	218497000	E3	chr1	218459265	218525978	gene	ENSG00000228208;	LINC02869;	600
chr1	218497600	218501000	E3	chr1	218459265	218525978	gene	ENSG00000228208;	LINC02869;	3400
chr1	219174600	219175200	E3	chr1	219173869	219212865	gene	ENSG00000143353;	LYPLAL1;	600
chr1	219177000	219177600	E3	chr1	219173869	219212865	gene	ENSG00000143353;	LYPLAL1;	600
chr1	219188200	219188600	E3	chr1	219173869	219212865	gene	ENSG00000143353;	LYPLAL1;	400
chr1	219770600	219771800	E3	chr1	219685427	219959018	gene	ENSG00000196660;	SLC30A10;	1200
chr1	219833200	219833800	E3	chr1	219685427	219959018	gene	ENSG00000196660;	SLC30A10;	600
chr1	220045400	220047200	E3	chr1	219968600	220046530	gene	ENSG00000136628;	EPRS1;	1130
chr1	220136400	220136600	E3	chr1	220094132	220148041	gene	ENSG00000067704;	IARS2;	200
chr1	220219400	220220800	E3	chr1	220148293	220272529	gene	ENSG00000118873;	RAB3GAP2;	1400
chr1	220224800	220225400	E3	chr1	220148293	220272529	gene	ENSG00000118873;	RAB3GAP2;	600
chr1	220227600	220228200	E3	chr1	220148293	220272529	gene	ENSG00000118873;	RAB3GAP2;	600
chr1	220272000	220276000	E3	chr1	220148293	220272529	gene	ENSG00000118873;	RAB3GAP2;	529
chr1	220527200	220529800	E3	chr1	220528136	220664461	gene	ENSG00000116141;	MARK1;	1664
chr1	221708000	221708600	E3	chr1	221701424	221742089	gene	ENSG00000143507;	DUSP10;	600
chr1	221708800	221710400	E3	chr1	221701424	221742089	gene	ENSG00000143507;	DUSP10;	1600
chr1	221711000	221711600	E3	chr1	221701424	221742089	gene	ENSG00000143507;	DUSP10;	600
chr1	221713000	221713400	E3	chr1	221701424	221742089	gene	ENSG00000143507;	DUSP10;	400
chr1	221714400	221714600	E3	chr1	221701424	221742089	gene	ENSG00000143507;	DUSP10;	200
chr1	221715400	221718400	E3	chr1	221701424	221742089	gene	ENSG00000143507;	DUSP10;	3000
chr1	221741000	221744000	E3	chr1	221701424	221742089	gene	ENSG00000143507;	DUSP10;	1089
chr1	222643400	222644800	E3	chr1	222618097	222668007	gene	ENSG00000154305;	MIA3;	1400
chr1	222711200	222713800	E3	chr1	222712553	222735196	gene	ENSG00000162819;	BROX;	1247
chr1	222711200	222713800	E3	chr1	222668013	222713210	gene	ENSG00000186063;	AIDA;	2010
chr1	222814400	222815400	E3	chr1	222815022	223005995	gene	ENSG00000154309;	DISP1;	378
chr1	223652400	223653000	E3	chr1	223538007	223665723	gene	ENSG00000203697;	CAPN8;	600
chr1	223700600	223701800	E3	chr1	223701593	223776018	gene	ENSG00000162909;	CAPN2;	207
chr1	223703000	223703600	E3	chr1	223701593	223776018	gene	ENSG00000162909;	CAPN2;	600
chr1	223704800	223708600	E3	chr1	223701593	223776018	gene	ENSG00000162909;	CAPN2;	3800
chr1	223711000	223711400	E3	chr1	223701593	223776018	gene	ENSG00000162909;	CAPN2;	400
chr1	223712200	223714400	E3	chr1	223701593	223776018	gene	ENSG00000162909;	CAPN2;	2200
chr1	223714800	223715600	E3	chr1	223701593	223776018	gene	ENSG00000162909;	CAPN2;	800
chr1	223720400	223720600	E3	chr1	223701593	223776018	gene	ENSG00000162909;	CAPN2;	200
chr1	223723200	223727600	E3	chr1	223701593	223776018	gene	ENSG00000162909;	CAPN2;	4400
chr1	223727800	223728400	E3	chr1	223701593	223776018	gene	ENSG00000162909;	CAPN2;	600
chr1	223731000	223734600	E3	chr1	223701593	223776018	gene	ENSG00000162909;	CAPN2;	3600
chr1	223737200	223737600	E3	chr1	223701593	223776018	gene	ENSG00000162909;	CAPN2;	400
chr1	223738600	223739000	E3	chr1	223701593	223776018	gene	ENSG00000162909;	CAPN2;	400
chr1	223739800	223740000	E3	chr1	223701593	223776018	gene	ENSG00000162909;	CAPN2;	200
chr1	223743200	223743400	E3	chr1	223701593	223776018	gene	ENSG00000162909;	CAPN2;	200
chr1	223746800	223747200	E3	chr1	223701593	223776018	gene	ENSG00000162909;	CAPN2;	400
chr1	223747800	223749200	E3	chr1	223701593	223776018	gene	ENSG00000162909;	CAPN2;	1400
chr1	223765400	223765600	E3	chr1	223701593	223776018	gene	ENSG00000162909;	CAPN2;	200
chr1	223832600	223833000	E3	chr1	223779893	223845954	gene	ENSG00000143514;	TP53BP2;	400
chr1	223844800	223847200	E3	chr1	223779893	223845954	gene	ENSG00000143514;	TP53BP2;	1154
chr1	223991800	223994000	E3	chr1	223951394	223992628	gene	ENSG00000272645;	GTF2IP20;	828
chr1	223991800	223994000	E3	chr1	223992743	224010612	gene	ENSG00000185495;	SEPTIN7P13;	1257
chr1	224183000	224185000	E3	chr1	224175756	224193441	gene	ENSG00000143753;	DEGS1;	2000
chr1	224287600	224288000	E3	chr1	224227334	224330189	gene	ENSG00000143748;	NVL;	400
chr1	224329600	224331000	E3	chr1	224227334	224330189	gene	ENSG00000143748;	NVL;	589
chr1	224356800	224358200	E3	chr1	224356858	224379459	gene	ENSG00000143771;	CNIH4;	1342
chr1	224430800	224431000	E3	chr1	224385146	224437033	gene	ENSG00000162923;	WDR26;	200
chr1	224432600	224435600	E3	chr1	224434660	224740554	gene	ENSG00000143786;	CNIH3;	940
chr1	224432600	224435600	E3	chr1	224385146	224437033	gene	ENSG00000162923;	WDR26;	3000
chr1	224447200	224447600	E3	chr1	224434660	224740554	gene	ENSG00000143786;	CNIH3;	400
chr1	224456800	224457400	E3	chr1	224434660	224740554	gene	ENSG00000143786;	CNIH3;	600
chr1	224495600	224495800	E3	chr1	224434660	224740554	gene	ENSG00000143786;	CNIH3;	200
chr1	224498000	224499600	E3	chr1	224434660	224740554	gene	ENSG00000143786;	CNIH3;	1600
chr1	224500600	224501200	E3	chr1	224434660	224740554	gene	ENSG00000143786;	CNIH3;	600
chr1	224501800	224504400	E3	chr1	224434660	224740554	gene	ENSG00000143786;	CNIH3;	2600
chr1	224513600	224514000	E3	chr1	224434660	224740554	gene	ENSG00000143786;	CNIH3;	400
chr1	224525600	224526000	E3	chr1	224434660	224740554	gene	ENSG00000143786;	CNIH3;	400
chr1	224527000	224527200	E3	chr1	224434660	224740554	gene	ENSG00000143786;	CNIH3;	200
chr1	224528600	224530200	E3	chr1	224434660	224740554	gene	ENSG00000143786;	CNIH3;	1600
chr1	224541400	224544200	E3	chr1	224434660	224740554	gene	ENSG00000143786;	CNIH3;	2800
chr1	224564600	224566000	E3	chr1	224434660	224740554	gene	ENSG00000143786;	CNIH3;	1400
chr1	224588800	224589600	E3	chr1	224434660	224740554	gene	ENSG00000143786;	CNIH3;	800
chr1	224591200	224593600	E3	chr1	224434660	224740554	gene	ENSG00000143786;	CNIH3;	2400
chr1	224622800	224623600	E3	chr1	224434660	224740554	gene	ENSG00000143786;	CNIH3;	800
chr1	224624200	224624400	E3	chr1	224434660	224740554	gene	ENSG00000143786;	CNIH3;	200
chr1	224625600	224625800	E3	chr1	224434660	224740554	gene	ENSG00000143786;	CNIH3;	200
chr1	224628400	224629400	E3	chr1	224434660	224740554	gene	ENSG00000143786;	CNIH3;	1000
chr1	224631400	224631600	E3	chr1	224434660	224740554	gene	ENSG00000143786;	CNIH3;	200
chr1	224631800	224632600	E3	chr1	224434660	224740554	gene	ENSG00000143786;	CNIH3;	800
chr1	224637400	224638400	E3	chr1	224434660	224740554	gene	ENSG00000143786;	CNIH3;	1000
chr1	224644000	224649200	E3	chr1	224434660	224740554	gene	ENSG00000143786;	CNIH3;	5200
chr1	224650000	224651200	E3	chr1	224434660	224740554	gene	ENSG00000143786;	CNIH3;	1200
chr1	224652000	224653200	E3	chr1	224434660	224740554	gene	ENSG00000143786;	CNIH3;	1200
chr1	224668600	224669600	E3	chr1	224434660	224740554	gene	ENSG00000143786;	CNIH3;	1000
chr1	224677400	224677800	E3	chr1	224434660	224740554	gene	ENSG00000143786;	CNIH3;	400
chr1	224684800	224685400	E3	chr1	224434660	224740554	gene	ENSG00000143786;	CNIH3;	600
chr1	224696200	224698800	E3	chr1	224434660	224740554	gene	ENSG00000143786;	CNIH3;	2600
chr1	224704000	224704200	E3	chr1	224434660	224740554	gene	ENSG00000143786;	CNIH3;	200
chr1	224707600	224709800	E3	chr1	224434660	224740554	gene	ENSG00000143786;	CNIH3;	2200
chr1	224720600	224720800	E3	chr1	224717504	224730662	gene	ENSG00000229400;	CNIH3-AS1;	200
chr1	224720600	224720800	E3	chr1	224434660	224740554	gene	ENSG00000143786;	CNIH3;	200
chr1	224721800	224723600	E3	chr1	224717504	224730662	gene	ENSG00000229400;	CNIH3-AS1;	1800
chr1	224721800	224723600	E3	chr1	224434660	224740554	gene	ENSG00000143786;	CNIH3;	1800
chr1	224725600	224727800	E3	chr1	224717504	224730662	gene	ENSG00000229400;	CNIH3-AS1;	2200
chr1	224725600	224727800	E3	chr1	224434660	224740554	gene	ENSG00000143786;	CNIH3;	2200
chr1	224736600	224737800	E3	chr1	224434660	224740554	gene	ENSG00000143786;	CNIH3;	1200
chr1	224738000	224738400	E3	chr1	224434660	224740554	gene	ENSG00000143786;	CNIH3;	400
chr1	224929600	224930200	E3	chr1	224896262	225399292	gene	ENSG00000185842;	DNAH14;	600
chr1	225423400	225424000	E3	chr1	225401502	225428925	gene	ENSG00000143815;	LBR;	600
chr1	225427600	225428600	E3	chr1	225401502	225428925	gene	ENSG00000143815;	LBR;	1000
chr1	225446400	225449600	E3	chr1	225447233	225465400	gene	ENSG00000234476;	LINC02765;	2367
chr1	225450600	225452400	E3	chr1	225447233	225465400	gene	ENSG00000234476;	LINC02765;	1800
chr1	225454000	225455600	E3	chr1	225447233	225465400	gene	ENSG00000234476;	LINC02765;	1600
chr1	225459800	225461000	E3	chr1	225447233	225465400	gene	ENSG00000234476;	LINC02765;	1200
chr1	225461400	225464000	E3	chr1	225447233	225465400	gene	ENSG00000234476;	LINC02765;	2600
chr1	225464800	225468800	E3	chr1	225447233	225465400	gene	ENSG00000234476;	LINC02765;	600
chr1	225508600	225509600	E3	chr1	225486765	225653142	gene	ENSG00000154380;	ENAH;	1000
chr1	225613800	225615200	E3	chr1	225486765	225653142	gene	ENSG00000154380;	ENAH;	1400
chr1	225631200	225631600	E3	chr1	225486765	225653142	gene	ENSG00000154380;	ENAH;	400
chr1	225652400	225654200	E3	chr1	225486765	225653142	gene	ENSG00000154380;	ENAH;	742
chr1	225777400	225778600	E3	chr1	225777813	225790468	gene	ENSG00000143742;	SRP9;	787
chr1	225809800	225810400	E3	chr1	225810124	225845563	gene	ENSG00000143819;	EPHX1;	276
chr1	225810800	225811200	E3	chr1	225810124	225845563	gene	ENSG00000143819;	EPHX1;	400
chr1	225811600	225814000	E3	chr1	225810124	225845563	gene	ENSG00000143819;	EPHX1;	2400
chr1	225816600	225816800	E3	chr1	225810124	225845563	gene	ENSG00000143819;	EPHX1;	200
chr1	225817000	225818400	E3	chr1	225810124	225845563	gene	ENSG00000143819;	EPHX1;	1400
chr1	225823800	225824600	E3	chr1	225810124	225845563	gene	ENSG00000143819;	EPHX1;	800
chr1	225825200	225826000	E3	chr1	225810124	225845563	gene	ENSG00000143819;	EPHX1;	800
chr1	225842800	225843000	E3	chr1	225810124	225845563	gene	ENSG00000143819;	EPHX1;	200
chr1	225845600	225846200	E3	chr1	225845536	225882380	gene	ENSG00000196187;	TMEM63A;	600
chr1	225849200	225849800	E3	chr1	225845536	225882380	gene	ENSG00000196187;	TMEM63A;	600
chr1	225863800	225867600	E3	chr1	225845536	225882380	gene	ENSG00000196187;	TMEM63A;	3800
chr1	225871200	225871600	E3	chr1	225845536	225882380	gene	ENSG00000196187;	TMEM63A;	400
chr1	225877600	225878000	E3	chr1	225845536	225882380	gene	ENSG00000196187;	TMEM63A;	400
chr1	225878200	225878600	E3	chr1	225845536	225882380	gene	ENSG00000196187;	TMEM63A;	400
chr1	225879400	225883600	E3	chr1	225845536	225882380	gene	ENSG00000196187;	TMEM63A;	2980
chr1	225919400	225924800	E3	chr1	225922080	225922142	gene	ENSG00000284519;	MIR6741;	62
chr1	225919400	225924800	E3	chr1	225919877	225924340	gene	ENSG00000143811;	PYCR2;	4463
chr1	225940800	225942000	E3	chr1	225936598	225941383	gene	ENSG00000143768;	LEFTY2;	583
chr1	225998400	226000400	E3	chr1	225982702	225999343	gene	ENSG00000143751;	SDE2;	943
chr1	226054400	226055200	E3	chr1	226045561	226061898	gene	ENSG00000272562;	H3-3A-DT;	800
chr1	226061400	226063800	E3	chr1	226045561	226061898	gene	ENSG00000272562;	H3-3A-DT;	498
chr1	226061400	226063800	E3	chr1	226061851	226072019	gene	ENSG00000163041;	H3-3A;	1949
chr1	226064000	226064400	E3	chr1	226061851	226072019	gene	ENSG00000163041;	H3-3A;	400
chr1	226064800	226065000	E3	chr1	226061851	226072019	gene	ENSG00000163041;	H3-3A;	200
chr1	226083000	226084000	E3	chr1	226083590	226090465	gene	ENSG00000225518;	LINC01703;	410
chr1	226186200	226187200	E3	chr1	226144679	226186741	gene	ENSG00000182827;	ACBD3;	541
chr1	226306000	226306400	E3	chr1	226231149	226309869	gene	ENSG00000183814;	LIN9;	400
chr1	226308200	226309600	E3	chr1	226231149	226309869	gene	ENSG00000183814;	LIN9;	1400
chr1	226403600	226405000	E3	chr1	226360210	226408154	gene	ENSG00000143799;	PARP1;	1400
chr1	226407400	226408400	E3	chr1	226360210	226408154	gene	ENSG00000143799;	PARP1;	754
chr1	226604800	226605400	E3	chr1	226548764	226609230	gene	ENSG00000203685;	STUM;	600
chr1	226654800	226656000	E3	chr1	226631690	226739323	gene	ENSG00000143772;	ITPKB;	1200
chr1	226656400	226657000	E3	chr1	226631690	226739323	gene	ENSG00000143772;	ITPKB;	600
chr1	226656400	226657000	E3	chr1	226656080	226675092	gene	ENSG00000228382;	ITPKB-IT1;	600
chr1	226658200	226658400	E3	chr1	226631690	226739323	gene	ENSG00000143772;	ITPKB;	200
chr1	226658200	226658400	E3	chr1	226656080	226675092	gene	ENSG00000228382;	ITPKB-IT1;	200
chr1	226658600	226659000	E3	chr1	226631690	226739323	gene	ENSG00000143772;	ITPKB;	400
chr1	226658600	226659000	E3	chr1	226656080	226675092	gene	ENSG00000228382;	ITPKB-IT1;	400
chr1	226662600	226663200	E3	chr1	226631690	226739323	gene	ENSG00000143772;	ITPKB;	600
chr1	226662600	226663200	E3	chr1	226656080	226675092	gene	ENSG00000228382;	ITPKB-IT1;	600
chr1	226703200	226703600	E3	chr1	226631690	226739323	gene	ENSG00000143772;	ITPKB;	400
chr1	226939000	226940800	E3	chr1	226940286	226987544	gene	ENSG00000163050;	COQ8A;	514
chr1	226941800	226942400	E3	chr1	226940286	226987544	gene	ENSG00000163050;	COQ8A;	600
chr1	226943800	226944600	E3	chr1	226940286	226987544	gene	ENSG00000163050;	COQ8A;	800
chr1	226945800	226946600	E3	chr1	226940286	226987544	gene	ENSG00000163050;	COQ8A;	800
chr1	226973200	226973600	E3	chr1	226940286	226987544	gene	ENSG00000163050;	COQ8A;	400
chr1	226974200	226975600	E3	chr1	226940286	226987544	gene	ENSG00000163050;	COQ8A;	1400
chr1	226981200	226981400	E3	chr1	226940286	226987544	gene	ENSG00000163050;	COQ8A;	200
chr1	227317600	227319400	E3	chr1	226989865	227318492	gene	ENSG00000143776;	CDC42BPA;	892
chr1	227563400	227564200	E3	chr1	227563543	227677443	gene	ENSG00000181450;	ZNF678;	657
chr1	227729200	227729600	E3	chr1	227728200	227781826	gene	ENSG00000143740;	SNAP47;	400
chr1	227729800	227731800	E3	chr1	227730425	227735411	gene	ENSG00000081692;	JMJD4;	1375
chr1	227729800	227731800	E3	chr1	227728200	227781826	gene	ENSG00000143740;	SNAP47;	2000
chr1	227736800	227737400	E3	chr1	227728200	227781826	gene	ENSG00000143740;	SNAP47;	600
chr1	227913000	227921800	E3	chr1	227918656	227947932	gene	ENSG00000143816;	WNT9A;	3144
chr1	228083400	228085000	E3	chr1	228082708	228099212	gene	ENSG00000143761;	ARF1;	1600
chr1	228087800	228088200	E3	chr1	228082708	228099212	gene	ENSG00000143761;	ARF1;	400
chr1	228089000	228089400	E3	chr1	228082708	228099212	gene	ENSG00000143761;	ARF1;	400
chr1	228100400	228103600	E3	chr1	228100726	228105411	gene	ENSG00000143793;	C1orf35;	2874
chr1	228104000	228106200	E3	chr1	228100726	228105411	gene	ENSG00000143793;	C1orf35;	1411
chr1	228108800	228109600	E3	chr1	228106679	228109312	gene	ENSG00000162910;	MRPL55;	512
chr1	228140200	228144000	E3	chr1	228139962	228148984	gene	ENSG00000143774;	GUK1;	3800
chr1	228145400	228152400	E3	chr1	228149930	228159826	gene	ENSG00000198835;	GJC2;	2470
chr1	228145400	228152400	E3	chr1	228139962	228148984	gene	ENSG00000143774;	GUK1;	3584
chr1	228154400	228155200	E3	chr1	228149930	228159826	gene	ENSG00000198835;	GJC2;	800
chr1	228155600	228155800	E3	chr1	228149930	228159826	gene	ENSG00000198835;	GJC2;	200
chr1	228165200	228166800	E3	chr1	228164086	228165512	gene	ENSG00000203684;	IBA57-DT;	312
chr1	228165200	228166800	E3	chr1	228165804	228182257	gene	ENSG00000181873;	IBA57;	996
chr1	228205600	228207200	E3	chr1	228203503	228213664	gene	ENSG00000162913;	OBSCN-AS1;	1600
chr1	228391200	228395200	E3	chr1	228393673	228406835	gene	ENSG00000154370;	TRIM11;	1527
chr1	228398600	228398800	E3	chr1	228393673	228406835	gene	ENSG00000154370;	TRIM11;	200
chr1	228400800	228401200	E3	chr1	228393673	228406835	gene	ENSG00000154370;	TRIM11;	400
chr1	228406800	228407800	E3	chr1	228393673	228406835	gene	ENSG00000154370;	TRIM11;	35
chr1	228452600	228454200	E3	chr1	228434777	228457873	gene	ENSG00000181218;	H2AW;	1600
chr1	228456800	228459400	E3	chr1	228434777	228457873	gene	ENSG00000181218;	H2AW;	1073
chr1	228456800	228459400	E3	chr1	228458103	228463104	gene	ENSG00000196890;	H2BU1;	1297
chr1	228486600	228489400	E3	chr1	228487382	228499899	gene	ENSG00000168159;	RNF187;	2018
chr1	228490200	228490800	E3	chr1	228487382	228499899	gene	ENSG00000168159;	RNF187;	600
chr1	229022600	229025400	E3	chr1	229022773	229038274	gene	ENSG00000282111;	LINC02815;	2627
chr1	229028200	229028400	E3	chr1	229022773	229038274	gene	ENSG00000282111;	LINC02815;	200
chr1	229029200	229029600	E3	chr1	229022773	229038274	gene	ENSG00000282111;	LINC02815;	400
chr1	229251400	229251800	E3	chr1	229249636	229251810	gene	ENSG00000177800;	TMEM78;	400
chr1	229271000	229271400	E3	chr1	229271062	229305894	gene	ENSG00000168118;	RAB4A;	338
chr1	229271000	229271400	E3	chr1	229256892	229271242	gene	ENSG00000177788;	RAB4A-AS1;	242
chr1	229272400	229273000	E3	chr1	229271062	229305894	gene	ENSG00000168118;	RAB4A;	600
chr1	229341200	229342400	E3	chr1	229321011	229343294	gene	ENSG00000154429;	CCSAP;	1200
chr1	229507800	229509200	E3	chr1	229508369	229514272	gene	ENSG00000223635;	NUP133-DT;	831
chr1	229507800	229509200	E3	chr1	229440259	229508341	gene	ENSG00000069248;	NUP133;	541
chr1	229556400	229557400	E3	chr1	229516582	229558707	gene	ENSG00000135776;	ABCB10;	1000
chr1	229557800	229559200	E3	chr1	229516582	229558707	gene	ENSG00000135776;	ABCB10;	907
chr1	229626000	229627000	E3	chr1	229593134	229626122	gene	ENSG00000135801;	TAF5L;	122
chr1	229626000	229627000	E3	chr1	229626247	229660200	gene	ENSG00000135763;	URB2;	753
chr1	230066600	230067600	E3	chr1	230057990	230282122	gene	ENSG00000143641;	GALNT2;	1000
chr1	230071800	230072800	E3	chr1	230057990	230282122	gene	ENSG00000143641;	GALNT2;	1000
chr1	230073200	230074600	E3	chr1	230057990	230282122	gene	ENSG00000143641;	GALNT2;	1400
chr1	230084200	230085000	E3	chr1	230057990	230282122	gene	ENSG00000143641;	GALNT2;	800
chr1	230104600	230105200	E3	chr1	230057990	230282122	gene	ENSG00000143641;	GALNT2;	600
chr1	230105600	230106200	E3	chr1	230057990	230282122	gene	ENSG00000143641;	GALNT2;	600
chr1	230112200	230114200	E3	chr1	230057990	230282122	gene	ENSG00000143641;	GALNT2;	2000
chr1	230120600	230121200	E3	chr1	230057990	230282122	gene	ENSG00000143641;	GALNT2;	600
chr1	230124800	230125000	E3	chr1	230057990	230282122	gene	ENSG00000143641;	GALNT2;	200
chr1	230140400	230140600	E3	chr1	230057990	230282122	gene	ENSG00000143641;	GALNT2;	200
chr1	230142200	230143400	E3	chr1	230057990	230282122	gene	ENSG00000143641;	GALNT2;	1200
chr1	230144600	230145000	E3	chr1	230057990	230282122	gene	ENSG00000143641;	GALNT2;	400
chr1	230146600	230147600	E3	chr1	230057990	230282122	gene	ENSG00000143641;	GALNT2;	1000
chr1	230149000	230149200	E3	chr1	230057990	230282122	gene	ENSG00000143641;	GALNT2;	200
chr1	230150200	230151000	E3	chr1	230057990	230282122	gene	ENSG00000143641;	GALNT2;	800
chr1	230153000	230156200	E3	chr1	230057990	230282122	gene	ENSG00000143641;	GALNT2;	3200
chr1	230157600	230159800	E3	chr1	230057990	230282122	gene	ENSG00000143641;	GALNT2;	2200
chr1	230173200	230173600	E3	chr1	230057990	230282122	gene	ENSG00000143641;	GALNT2;	400
chr1	230174600	230175000	E3	chr1	230057990	230282122	gene	ENSG00000143641;	GALNT2;	400
chr1	230177000	230177400	E3	chr1	230057990	230282122	gene	ENSG00000143641;	GALNT2;	400
chr1	230185200	230185400	E3	chr1	230057990	230282122	gene	ENSG00000143641;	GALNT2;	200
chr1	230281200	230281800	E3	chr1	230057990	230282122	gene	ENSG00000143641;	GALNT2;	600
chr1	230327400	230328600	E3	chr1	230314490	230426332	gene	ENSG00000177614;	PGBD5;	1200
chr1	230333600	230334000	E3	chr1	230314490	230426332	gene	ENSG00000177614;	PGBD5;	400
chr1	230345000	230345600	E3	chr1	230314490	230426332	gene	ENSG00000177614;	PGBD5;	600
chr1	230642000	230643000	E3	chr1	230642481	230693982	gene	ENSG00000135775;	COG2;	519
chr1	230681600	230683000	E3	chr1	230642481	230693982	gene	ENSG00000135775;	COG2;	1400
chr1	230703000	230703600	E3	chr1	230690776	230745576	gene	ENSG00000135744;	AGT;	600
chr1	230708200	230708800	E3	chr1	230690776	230745576	gene	ENSG00000135744;	AGT;	600
chr1	230713800	230714800	E3	chr1	230690776	230745576	gene	ENSG00000135744;	AGT;	1000
chr1	230728800	230729000	E3	chr1	230690776	230745576	gene	ENSG00000135744;	AGT;	200
chr1	230739400	230739600	E3	chr1	230690776	230745576	gene	ENSG00000135744;	AGT;	200
chr1	230744200	230745400	E3	chr1	230690776	230745576	gene	ENSG00000135744;	AGT;	1200
chr1	230746800	230748400	E3	chr1	230747384	230802003	gene	ENSG00000135773;	CAPN9;	1016
chr1	230748600	230751400	E3	chr1	230747384	230802003	gene	ENSG00000135773;	CAPN9;	2800
chr1	230751800	230754400	E3	chr1	230747384	230802003	gene	ENSG00000135773;	CAPN9;	2600
chr1	230754600	230755400	E3	chr1	230747384	230802003	gene	ENSG00000135773;	CAPN9;	800
chr1	230848800	230852000	E3	chr1	230837119	230869589	gene	ENSG00000119280;	C1orf198;	3200
chr1	230855400	230860600	E3	chr1	230837119	230869589	gene	ENSG00000119280;	C1orf198;	5200
chr1	230861000	230862200	E3	chr1	230837119	230869589	gene	ENSG00000119280;	C1orf198;	1200
chr1	230863400	230866600	E3	chr1	230837119	230869589	gene	ENSG00000119280;	C1orf198;	3200
chr1	230867000	230869400	E3	chr1	230837119	230869589	gene	ENSG00000119280;	C1orf198;	2400
chr1	230905400	230906400	E3	chr1	230906243	230978875	gene	ENSG00000143643;	TTC13;	157
chr1	230907400	230907600	E3	chr1	230906243	230978875	gene	ENSG00000143643;	TTC13;	200
chr1	230978600	230979600	E3	chr1	230978981	231000733	gene	ENSG00000173409;	ARV1;	619
chr1	230978600	230979600	E3	chr1	230906243	230978875	gene	ENSG00000143643;	TTC13;	275
chr1	231027200	231027600	E3	chr1	231018958	231040254	gene	ENSG00000182118;	FAM89A;	400
chr1	231030000	231030200	E3	chr1	231018958	231040254	gene	ENSG00000182118;	FAM89A;	200
chr1	231187600	231188200	E3	chr1	231184098	231187627	gene	ENSG00000235710;	TRIM67-AS1;	27
chr1	231187600	231188200	E3	chr1	231162058	231221565	gene	ENSG00000119283;	TRIM67;	600
chr1	231192600	231193000	E3	chr1	231162058	231221565	gene	ENSG00000119283;	TRIM67;	400
chr1	231240800	231241800	E3	chr1	231241207	231277973	gene	ENSG00000116906;	GNPAT;	593
chr1	231240800	231241800	E3	chr1	231223763	231241187	gene	ENSG00000143633;	C1orf131;	387
chr1	231337200	231339800	E3	chr1	231332753	231337852	gene	ENSG00000116903;	EXOC8;	652
chr1	231337200	231339800	E3	chr1	231337104	231355023	gene	ENSG00000010072;	SPRTN;	2600
chr1	231385200	231385600	E3	chr1	231363751	231422287	gene	ENSG00000135766;	EGLN1;	400
chr1	231420600	231422600	E3	chr1	231363751	231422287	gene	ENSG00000135766;	EGLN1;	1687
chr1	231528000	231529200	E3	chr1	231528541	231566524	gene	ENSG00000116918;	TSNAX;	659
chr1	231528000	231529200	E3	chr1	231528653	231819244	gene	ENSG00000270106;	TSNAX-DISC1;	547
chr1	231626200	231627800	E3	chr1	231528653	231819244	gene	ENSG00000270106;	TSNAX-DISC1;	1600
chr1	231626200	231627800	E3	chr1	231626790	232041272	gene	ENSG00000162946;	DISC1;	1010
chr1	231628400	231629400	E3	chr1	231528653	231819244	gene	ENSG00000270106;	TSNAX-DISC1;	1000
chr1	231628400	231629400	E3	chr1	231626790	232041272	gene	ENSG00000162946;	DISC1;	1000
chr1	231631800	231632200	E3	chr1	231528653	231819244	gene	ENSG00000270106;	TSNAX-DISC1;	400
chr1	231631800	231632200	E3	chr1	231626790	232041272	gene	ENSG00000162946;	DISC1;	400
chr1	231636200	231636600	E3	chr1	231528653	231819244	gene	ENSG00000270106;	TSNAX-DISC1;	400
chr1	231636200	231636600	E3	chr1	231626790	232041272	gene	ENSG00000162946;	DISC1;	400
chr1	231677600	231680000	E3	chr1	231528653	231819244	gene	ENSG00000270106;	TSNAX-DISC1;	2400
chr1	231677600	231680000	E3	chr1	231626790	232041272	gene	ENSG00000162946;	DISC1;	2400
chr1	231683600	231684000	E3	chr1	231528653	231819244	gene	ENSG00000270106;	TSNAX-DISC1;	400
chr1	231683600	231684000	E3	chr1	231626790	232041272	gene	ENSG00000162946;	DISC1;	400
chr1	231691600	231692000	E3	chr1	231528653	231819244	gene	ENSG00000270106;	TSNAX-DISC1;	400
chr1	231691600	231692000	E3	chr1	231626790	232041272	gene	ENSG00000162946;	DISC1;	400
chr1	231693400	231693600	E3	chr1	231528653	231819244	gene	ENSG00000270106;	TSNAX-DISC1;	200
chr1	231693400	231693600	E3	chr1	231626790	232041272	gene	ENSG00000162946;	DISC1;	200
chr1	231696000	231696200	E3	chr1	231528653	231819244	gene	ENSG00000270106;	TSNAX-DISC1;	200
chr1	231696000	231696200	E3	chr1	231626790	232041272	gene	ENSG00000162946;	DISC1;	200
chr1	231919400	231919600	E3	chr1	231626790	232041272	gene	ENSG00000162946;	DISC1;	200
chr1	231922200	231925800	E3	chr1	231626790	232041272	gene	ENSG00000162946;	DISC1;	3600
chr1	231927000	231930600	E3	chr1	231925834	231945233	gene	ENSG00000226758;	DISC1-IT1;	3600
chr1	231927000	231930600	E3	chr1	231626790	232041272	gene	ENSG00000162946;	DISC1;	3600
chr1	231934200	231934400	E3	chr1	231925834	231945233	gene	ENSG00000226758;	DISC1-IT1;	200
chr1	231934200	231934400	E3	chr1	231626790	232041272	gene	ENSG00000162946;	DISC1;	200
chr1	231934800	231936600	E3	chr1	231925834	231945233	gene	ENSG00000226758;	DISC1-IT1;	1800
chr1	231934800	231936600	E3	chr1	231626790	232041272	gene	ENSG00000162946;	DISC1;	1800
chr1	231937400	231937800	E3	chr1	231925834	231945233	gene	ENSG00000226758;	DISC1-IT1;	400
chr1	231937400	231937800	E3	chr1	231626790	232041272	gene	ENSG00000162946;	DISC1;	400
chr1	232012200	232014200	E3	chr1	231626790	232041272	gene	ENSG00000162946;	DISC1;	2000
chr1	232037600	232038400	E3	chr1	231626790	232041272	gene	ENSG00000162946;	DISC1;	800
chr1	232415600	232416400	E3	chr1	232397965	232630571	gene	ENSG00000116991;	SIPA1L2;	800
chr1	232437600	232439800	E3	chr1	232397965	232630571	gene	ENSG00000116991;	SIPA1L2;	2200
chr1	232440400	232441000	E3	chr1	232397965	232630571	gene	ENSG00000116991;	SIPA1L2;	600
chr1	232454400	232454600	E3	chr1	232397965	232630571	gene	ENSG00000116991;	SIPA1L2;	200
chr1	232472000	232473600	E3	chr1	232397965	232630571	gene	ENSG00000116991;	SIPA1L2;	1600
chr1	232507600	232510000	E3	chr1	232397965	232630571	gene	ENSG00000116991;	SIPA1L2;	2400
chr1	232519200	232519800	E3	chr1	232397965	232630571	gene	ENSG00000116991;	SIPA1L2;	600
chr1	232522200	232522400	E3	chr1	232397965	232630571	gene	ENSG00000116991;	SIPA1L2;	200
chr1	232524000	232524400	E3	chr1	232397965	232630571	gene	ENSG00000116991;	SIPA1L2;	400
chr1	232525400	232527000	E3	chr1	232397965	232630571	gene	ENSG00000116991;	SIPA1L2;	1600
chr1	232538000	232539600	E3	chr1	232397965	232630571	gene	ENSG00000116991;	SIPA1L2;	1600
chr1	232542600	232542800	E3	chr1	232397965	232630571	gene	ENSG00000116991;	SIPA1L2;	200
chr1	232543200	232543600	E3	chr1	232397965	232630571	gene	ENSG00000116991;	SIPA1L2;	400
chr1	232548600	232549200	E3	chr1	232397965	232630571	gene	ENSG00000116991;	SIPA1L2;	600
chr1	232552800	232554400	E3	chr1	232397965	232630571	gene	ENSG00000116991;	SIPA1L2;	1600
chr1	232555200	232556600	E3	chr1	232397965	232630571	gene	ENSG00000116991;	SIPA1L2;	1400
chr1	232556800	232559600	E3	chr1	232397965	232630571	gene	ENSG00000116991;	SIPA1L2;	2800
chr1	232560400	232560800	E3	chr1	232397965	232630571	gene	ENSG00000116991;	SIPA1L2;	400
chr1	232561600	232562200	E3	chr1	232397965	232630571	gene	ENSG00000116991;	SIPA1L2;	600
chr1	232563000	232564000	E3	chr1	232397965	232630571	gene	ENSG00000116991;	SIPA1L2;	1000
chr1	232571600	232571800	E3	chr1	232397965	232630571	gene	ENSG00000116991;	SIPA1L2;	200
chr1	232573600	232574400	E3	chr1	232397965	232630571	gene	ENSG00000116991;	SIPA1L2;	800
chr1	232575000	232577000	E3	chr1	232397965	232630571	gene	ENSG00000116991;	SIPA1L2;	2000
chr1	232577800	232581400	E3	chr1	232397965	232630571	gene	ENSG00000116991;	SIPA1L2;	3600
chr1	232589800	232592000	E3	chr1	232397965	232630571	gene	ENSG00000116991;	SIPA1L2;	2200
chr1	232594000	232594600	E3	chr1	232397965	232630571	gene	ENSG00000116991;	SIPA1L2;	600
chr1	232599400	232600400	E3	chr1	232397965	232630571	gene	ENSG00000116991;	SIPA1L2;	1000
chr1	232600800	232601200	E3	chr1	232397965	232630571	gene	ENSG00000116991;	SIPA1L2;	400
chr1	232610400	232610800	E3	chr1	232397965	232630571	gene	ENSG00000116991;	SIPA1L2;	400
chr1	232611800	232612200	E3	chr1	232397965	232630571	gene	ENSG00000116991;	SIPA1L2;	400
chr1	232616000	232616400	E3	chr1	232397965	232630571	gene	ENSG00000116991;	SIPA1L2;	400
chr1	232621800	232623600	E3	chr1	232397965	232630571	gene	ENSG00000116991;	SIPA1L2;	1800
chr1	232624800	232625200	E3	chr1	232397965	232630571	gene	ENSG00000116991;	SIPA1L2;	400
chr1	232629400	232631200	E3	chr1	232397965	232630571	gene	ENSG00000116991;	SIPA1L2;	1171
chr1	232950400	232951000	E3	chr1	232950605	232983882	gene	ENSG00000135778;	NTPCR;	395
chr1	233112400	233114600	E3	chr1	232983435	233295725	gene	ENSG00000135749;	PCNX2;	2200
chr1	233253400	233254200	E3	chr1	232983435	233295725	gene	ENSG00000135749;	PCNX2;	800
chr1	233261600	233262000	E3	chr1	232983435	233295725	gene	ENSG00000135749;	PCNX2;	400
chr1	233291600	233292600	E3	chr1	232983435	233295725	gene	ENSG00000135749;	PCNX2;	1000
chr1	233293400	233294000	E3	chr1	232983435	233295725	gene	ENSG00000135749;	PCNX2;	600
chr1	233294400	233296000	E3	chr1	232983435	233295725	gene	ENSG00000135749;	PCNX2;	1325
chr1	234373000	234374200	E3	chr1	234373456	234385080	gene	ENSG00000168275;	COA6;	744
chr1	234373000	234374200	E3	chr1	234372807	234373664	gene	ENSG00000231663;	COA6-AS1;	664
chr1	234478400	234479400	E3	chr1	234391313	234479179	gene	ENSG00000059588;	TARBP1;	779
chr1	234604600	234605400	E3	chr1	234604269	234610178	gene	ENSG00000168264;	IRF2BP2;	800
chr1	234605800	234614400	E3	chr1	234604269	234610178	gene	ENSG00000168264;	IRF2BP2;	4378
chr1	234721800	234728200	E3	chr1	234724042	234736720	gene	ENSG00000227630;	LINC01132;	4158
chr1	234728400	234728600	E3	chr1	234724042	234736720	gene	ENSG00000227630;	LINC01132;	200
chr1	234728800	234729400	E3	chr1	234724042	234736720	gene	ENSG00000227630;	LINC01132;	600
chr1	234730600	234732200	E3	chr1	234724042	234736720	gene	ENSG00000227630;	LINC01132;	1600
chr1	235073400	235073600	E3	chr1	235064927	235074220	gene	ENSG00000280587;	LINC01348;	200
chr1	235127800	235129400	E3	chr1	235127803	235127937	gene	ENSG00000207181;	SNORA14B;	134
chr1	235127800	235129400	E3	chr1	235109341	235128837	gene	ENSG00000173726;	TOMM20;	1037
chr1	235160800	235161600	E3	chr1	235131634	235328219	gene	ENSG00000054267;	ARID4B;	800
chr1	235160800	235161600	E3	chr1	235131183	235161283	gene	ENSG00000188739;	RBM34;	483
chr1	235270000	235271600	E3	chr1	235131634	235328219	gene	ENSG00000054267;	ARID4B;	1600
chr1	235326800	235330800	E3	chr1	235327350	235344532	gene	ENSG00000152904;	GGPS1;	3450
chr1	235326800	235330800	E3	chr1	235131634	235328219	gene	ENSG00000054267;	ARID4B;	1419
chr1	235326800	235330800	E3	chr1	235328570	235448952	gene	ENSG00000285053;	TBCE;	2230
chr1	235366800	235367800	E3	chr1	235367360	235452443	gene	ENSG00000284770;	TBCE;	440
chr1	235366800	235367800	E3	chr1	235328570	235448952	gene	ENSG00000285053;	TBCE;	1000
chr1	235503400	235506000	E3	chr1	235447190	235504452	gene	ENSG00000162885;	B3GALNT2;	1052
chr1	235566000	235566400	E3	chr1	235547685	235650754	gene	ENSG00000168243;	GNG4;	400
chr1	235607400	235608000	E3	chr1	235547685	235650754	gene	ENSG00000168243;	GNG4;	600
chr1	235615800	235616000	E3	chr1	235547685	235650754	gene	ENSG00000168243;	GNG4;	200
chr1	235624800	235625800	E3	chr1	235547685	235650754	gene	ENSG00000168243;	GNG4;	1000
chr1	235627400	235627800	E3	chr1	235547685	235650754	gene	ENSG00000168243;	GNG4;	400
chr1	235630000	235632000	E3	chr1	235547685	235650754	gene	ENSG00000168243;	GNG4;	2000
chr1	235633200	235634600	E3	chr1	235547685	235650754	gene	ENSG00000168243;	GNG4;	1400
chr1	235636200	235637000	E3	chr1	235547685	235650754	gene	ENSG00000168243;	GNG4;	800
chr1	235637600	235638400	E3	chr1	235547685	235650754	gene	ENSG00000168243;	GNG4;	800
chr1	235639600	235647000	E3	chr1	235547685	235650754	gene	ENSG00000168243;	GNG4;	7400
chr1	235647400	235650800	E3	chr1	235547685	235650754	gene	ENSG00000168243;	GNG4;	3354
chr1	235845000	235846200	E3	chr1	235661041	235883724	gene	ENSG00000143669;	LYST;	1200
chr1	235866200	235867600	E3	chr1	235661041	235883724	gene	ENSG00000143669;	LYST;	1400
chr1	235883200	235884000	E3	chr1	235661041	235883724	gene	ENSG00000143669;	LYST;	524
chr1	236025800	236026200	E3	chr1	235975830	236065109	gene	ENSG00000116962;	NID1;	400
chr1	236147000	236147400	E3	chr1	236142505	236221865	gene	ENSG00000077585;	GPR137B;	400
chr1	236149000	236149600	E3	chr1	236142505	236221865	gene	ENSG00000077585;	GPR137B;	600
chr1	236535600	236536200	E3	chr1	236518000	236552981	gene	ENSG00000116977;	LGALS8;	600
chr1	236604000	236604600	E3	chr1	236549005	236604516	gene	ENSG00000119285;	HEATR1;	516
chr1	236795000	236796000	E3	chr1	236795260	236921278	gene	ENSG00000116984;	MTR;	740
chr1	239719000	239720200	E3	chr1	239703381	239770130	gene	ENSG00000233355;	CHRM3-AS2;	1200
chr1	239719000	239720200	E3	chr1	239386565	239915452	gene	ENSG00000133019;	CHRM3;	1200
chr1	239772600	239773000	E3	chr1	239386565	239915452	gene	ENSG00000133019;	CHRM3;	400
chr1	239808200	239808400	E3	chr1	239386565	239915452	gene	ENSG00000133019;	CHRM3;	200
chr1	239809800	239811600	E3	chr1	239386565	239915452	gene	ENSG00000133019;	CHRM3;	1800
chr1	239813800	239815200	E3	chr1	239386565	239915452	gene	ENSG00000133019;	CHRM3;	1400
chr1	239815400	239816800	E3	chr1	239386565	239915452	gene	ENSG00000133019;	CHRM3;	1400
chr1	239833400	239834800	E3	chr1	239386565	239915452	gene	ENSG00000133019;	CHRM3;	1400
chr1	239855000	239855400	E3	chr1	239386565	239915452	gene	ENSG00000133019;	CHRM3;	400
chr1	239856400	239856800	E3	chr1	239386565	239915452	gene	ENSG00000133019;	CHRM3;	400
chr1	239858000	239858400	E3	chr1	239386565	239915452	gene	ENSG00000133019;	CHRM3;	400
chr1	239867400	239869200	E3	chr1	239386565	239915452	gene	ENSG00000133019;	CHRM3;	1800
chr1	241519000	241519600	E3	chr1	241497511	241519799	gene	ENSG00000091483;	FH;	600
chr1	241639800	241640000	E3	chr1	241590102	241677376	gene	ENSG00000054277;	OPN3;	200
chr1	241639800	241640000	E3	chr1	241628851	241640369	gene	ENSG00000203668;	CHML;	200
chr1	241847600	241848800	E3	chr1	241847967	241895148	gene	ENSG00000174371;	EXO1;	833
chr1	241992800	241993800	E3	chr1	241993185	241993682	gene	ENSG00000213026;	CFL1P4;	497
chr1	241998400	241999400	E3	chr1	241995490	241999098	gene	ENSG00000197769;	MAP1LC3C;	698
chr1	243101200	243101600	E3	chr1	243056307	243101744	gene	ENSG00000214837;	LINC01347;	400
chr1	243253200	243256800	E3	chr1	243124428	243255348	gene	ENSG00000143702;	CEP170;	2148
chr1	243253200	243256800	E3	chr1	243256034	243500091	gene	ENSG00000054282;	SDCCAG8;	766
chr1	243313600	243314000	E3	chr1	243256034	243500091	gene	ENSG00000054282;	SDCCAG8;	400
chr1	243316000	243316800	E3	chr1	243256034	243500091	gene	ENSG00000054282;	SDCCAG8;	800
chr1	243415800	243416200	E3	chr1	243256034	243500091	gene	ENSG00000054282;	SDCCAG8;	400
chr1	243421400	243422400	E3	chr1	243256034	243500091	gene	ENSG00000054282;	SDCCAG8;	1000
chr1	243470200	243471800	E3	chr1	243256034	243500091	gene	ENSG00000054282;	SDCCAG8;	1600
chr1	243472200	243472600	E3	chr1	243256034	243500091	gene	ENSG00000054282;	SDCCAG8;	400
chr1	243474200	243476600	E3	chr1	243256034	243500091	gene	ENSG00000054282;	SDCCAG8;	2400
chr1	243477600	243477800	E3	chr1	243256034	243500091	gene	ENSG00000054282;	SDCCAG8;	200
chr1	243491800	243492000	E3	chr1	243488233	243851079	gene	ENSG00000117020;	AKT3;	200
chr1	243491800	243492000	E3	chr1	243256034	243500091	gene	ENSG00000054282;	SDCCAG8;	200
chr1	243495000	243497000	E3	chr1	243488233	243851079	gene	ENSG00000117020;	AKT3;	2000
chr1	243495000	243497000	E3	chr1	243256034	243500091	gene	ENSG00000054282;	SDCCAG8;	2000
chr1	243501200	243501400	E3	chr1	243488233	243851079	gene	ENSG00000117020;	AKT3;	200
chr1	243507000	243507400	E3	chr1	243488233	243851079	gene	ENSG00000117020;	AKT3;	400
chr1	243508200	243508600	E3	chr1	243488233	243851079	gene	ENSG00000117020;	AKT3;	400
chr1	243667400	243668000	E3	chr1	243488233	243851079	gene	ENSG00000117020;	AKT3;	600
chr1	243706200	243707200	E3	chr1	243488233	243851079	gene	ENSG00000117020;	AKT3;	1000
chr1	243710800	243712200	E3	chr1	243488233	243851079	gene	ENSG00000117020;	AKT3;	1400
chr1	243712800	243714400	E3	chr1	243488233	243851079	gene	ENSG00000117020;	AKT3;	1600
chr1	243716800	243717400	E3	chr1	243488233	243851079	gene	ENSG00000117020;	AKT3;	600
chr1	243719600	243720200	E3	chr1	243488233	243851079	gene	ENSG00000117020;	AKT3;	600
chr1	243720800	243721000	E3	chr1	243488233	243851079	gene	ENSG00000117020;	AKT3;	200
chr1	243723600	243723800	E3	chr1	243488233	243851079	gene	ENSG00000117020;	AKT3;	200
chr1	243725000	243725600	E3	chr1	243488233	243851079	gene	ENSG00000117020;	AKT3;	600
chr1	243730000	243733000	E3	chr1	243488233	243851079	gene	ENSG00000117020;	AKT3;	3000
chr1	243734200	243734800	E3	chr1	243488233	243851079	gene	ENSG00000117020;	AKT3;	600
chr1	243736800	243739200	E3	chr1	243488233	243851079	gene	ENSG00000117020;	AKT3;	2400
chr1	243739400	243740800	E3	chr1	243488233	243851079	gene	ENSG00000117020;	AKT3;	1400
chr1	243745000	243745800	E3	chr1	243488233	243851079	gene	ENSG00000117020;	AKT3;	800
chr1	243747600	243748000	E3	chr1	243488233	243851079	gene	ENSG00000117020;	AKT3;	400
chr1	243748800	243749000	E3	chr1	243488233	243851079	gene	ENSG00000117020;	AKT3;	200
chr1	243751600	243752000	E3	chr1	243488233	243851079	gene	ENSG00000117020;	AKT3;	400
chr1	243842600	243843800	E3	chr1	243488233	243851079	gene	ENSG00000117020;	AKT3;	1200
chr1	243848200	243851600	E3	chr1	243488233	243851079	gene	ENSG00000117020;	AKT3;	2879
chr1	244011800	244012800	E3	chr1	243917402	244047317	gene	ENSG00000226828;	LINC02774;	1000
chr1	244044200	244044400	E3	chr1	243917402	244047317	gene	ENSG00000226828;	LINC02774;	200
chr1	244046800	244051600	E3	chr1	243917402	244047317	gene	ENSG00000226828;	LINC02774;	517
chr1	244046800	244051600	E3	chr1	244048547	244057476	gene	ENSG00000179456;	ZBTB18;	3053
chr1	244053600	244055400	E3	chr1	244048547	244057476	gene	ENSG00000179456;	ZBTB18;	1800
chr1	244056600	244057000	E3	chr1	244048547	244057476	gene	ENSG00000179456;	ZBTB18;	400
chr1	244352200	244354200	E3	chr1	244352635	244389663	gene	ENSG00000173728;	C1orf100;	1565
chr1	244439400	244440000	E3	chr1	244408494	244451909	gene	ENSG00000035687;	ADSS2;	600
chr1	244450600	244452400	E3	chr1	244408494	244451909	gene	ENSG00000035687;	ADSS2;	1309
chr1	244652400	244654000	E3	chr1	244653103	244709033	gene	ENSG00000121644;	DESI2;	897
chr1	244833800	244839000	E3	chr1	244835616	244845057	gene	ENSG00000203667;	COX20;	3384
chr1	244839600	244840000	E3	chr1	244835616	244845057	gene	ENSG00000203667;	COX20;	400
chr1	244860000	244860400	E3	chr1	244840638	244864560	gene	ENSG00000153187;	HNRNPU;	400
chr1	244862400	244866000	E3	chr1	244840638	244864560	gene	ENSG00000153187;	HNRNPU;	2160
chr1	244968400	244971800	E3	chr1	244969682	245127164	gene	ENSG00000203666;	EFCAB2;	2118
chr1	244972200	244972800	E3	chr1	244969682	245127164	gene	ENSG00000203666;	EFCAB2;	600
chr1	245156800	245158000	E3	chr1	245154985	245709432	gene	ENSG00000162849;	KIF26B;	1200
chr1	245165600	245167000	E3	chr1	245154985	245709432	gene	ENSG00000162849;	KIF26B;	1400
chr1	245167800	245168200	E3	chr1	245154985	245709432	gene	ENSG00000162849;	KIF26B;	400
chr1	245169600	245170400	E3	chr1	245154985	245709432	gene	ENSG00000162849;	KIF26B;	800
chr1	245173400	245175200	E3	chr1	245154985	245709432	gene	ENSG00000162849;	KIF26B;	1800
chr1	245176400	245178400	E3	chr1	245154985	245709432	gene	ENSG00000162849;	KIF26B;	2000
chr1	245179400	245181600	E3	chr1	245154985	245709432	gene	ENSG00000162849;	KIF26B;	2200
chr1	245184400	245184600	E3	chr1	245154985	245709432	gene	ENSG00000162849;	KIF26B;	200
chr1	245197800	245198000	E3	chr1	245154985	245709432	gene	ENSG00000162849;	KIF26B;	200
chr1	245209400	245211600	E3	chr1	245206444	245234501	gene	ENSG00000232192;	KIF26B-AS1;	2200
chr1	245209400	245211600	E3	chr1	245154985	245709432	gene	ENSG00000162849;	KIF26B;	2200
chr1	245212400	245214000	E3	chr1	245206444	245234501	gene	ENSG00000232192;	KIF26B-AS1;	1600
chr1	245212400	245214000	E3	chr1	245154985	245709432	gene	ENSG00000162849;	KIF26B;	1600
chr1	245215200	245215800	E3	chr1	245206444	245234501	gene	ENSG00000232192;	KIF26B-AS1;	600
chr1	245215200	245215800	E3	chr1	245154985	245709432	gene	ENSG00000162849;	KIF26B;	600
chr1	245216800	245217200	E3	chr1	245206444	245234501	gene	ENSG00000232192;	KIF26B-AS1;	400
chr1	245216800	245217200	E3	chr1	245154985	245709432	gene	ENSG00000162849;	KIF26B;	400
chr1	245218000	245218600	E3	chr1	245206444	245234501	gene	ENSG00000232192;	KIF26B-AS1;	600
chr1	245218000	245218600	E3	chr1	245154985	245709432	gene	ENSG00000162849;	KIF26B;	600
chr1	245219600	245220800	E3	chr1	245206444	245234501	gene	ENSG00000232192;	KIF26B-AS1;	1200
chr1	245219600	245220800	E3	chr1	245154985	245709432	gene	ENSG00000162849;	KIF26B;	1200
chr1	245232600	245236200	E3	chr1	245206444	245234501	gene	ENSG00000232192;	KIF26B-AS1;	1901
chr1	245232600	245236200	E3	chr1	245154985	245709432	gene	ENSG00000162849;	KIF26B;	3600
chr1	245236800	245237400	E3	chr1	245154985	245709432	gene	ENSG00000162849;	KIF26B;	600
chr1	245240600	245241400	E3	chr1	245154985	245709432	gene	ENSG00000162849;	KIF26B;	800
chr1	245245200	245245600	E3	chr1	245154985	245709432	gene	ENSG00000162849;	KIF26B;	400
chr1	245258200	245258600	E3	chr1	245154985	245709432	gene	ENSG00000162849;	KIF26B;	400
chr1	245267400	245268400	E3	chr1	245154985	245709432	gene	ENSG00000162849;	KIF26B;	1000
chr1	245276400	245276800	E3	chr1	245154985	245709432	gene	ENSG00000162849;	KIF26B;	400
chr1	245310600	245311400	E3	chr1	245154985	245709432	gene	ENSG00000162849;	KIF26B;	800
chr1	245363800	245364200	E3	chr1	245154985	245709432	gene	ENSG00000162849;	KIF26B;	400
chr1	245380000	245381000	E3	chr1	245154985	245709432	gene	ENSG00000162849;	KIF26B;	1000
chr1	245385600	245385800	E3	chr1	245154985	245709432	gene	ENSG00000162849;	KIF26B;	200
chr1	245513000	245513600	E3	chr1	245154985	245709432	gene	ENSG00000162849;	KIF26B;	600
chr1	245515800	245516000	E3	chr1	245154985	245709432	gene	ENSG00000162849;	KIF26B;	200
chr1	245576000	245576600	E3	chr1	245154985	245709432	gene	ENSG00000162849;	KIF26B;	600
chr1	245580600	245580800	E3	chr1	245154985	245709432	gene	ENSG00000162849;	KIF26B;	200
chr1	245582600	245586600	E3	chr1	245154985	245709432	gene	ENSG00000162849;	KIF26B;	4000
chr1	245587200	245590200	E3	chr1	245154985	245709432	gene	ENSG00000162849;	KIF26B;	3000
chr1	245590600	245590800	E3	chr1	245154985	245709432	gene	ENSG00000162849;	KIF26B;	200
chr1	245591600	245592400	E3	chr1	245154985	245709432	gene	ENSG00000162849;	KIF26B;	800
chr1	245598400	245600000	E3	chr1	245154985	245709432	gene	ENSG00000162849;	KIF26B;	1600
chr1	245605000	245606400	E3	chr1	245154985	245709432	gene	ENSG00000162849;	KIF26B;	1400
chr1	245874600	245875000	E3	chr1	245749342	246507312	gene	ENSG00000185420;	SMYD3;	400
chr1	245986600	245987400	E3	chr1	245749342	246507312	gene	ENSG00000185420;	SMYD3;	800
chr1	245987600	245987800	E3	chr1	245749342	246507312	gene	ENSG00000185420;	SMYD3;	200
chr1	245988000	245988600	E3	chr1	245749342	246507312	gene	ENSG00000185420;	SMYD3;	600
chr1	245997600	245998200	E3	chr1	245749342	246507312	gene	ENSG00000185420;	SMYD3;	600
chr1	246106200	246111000	E3	chr1	246108626	246113866	gene	ENSG00000226876;	SMYD3-AS1;	2374
chr1	246106200	246111000	E3	chr1	245749342	246507312	gene	ENSG00000185420;	SMYD3;	4800
chr1	246159400	246159800	E3	chr1	245749342	246507312	gene	ENSG00000185420;	SMYD3;	400
chr1	246210800	246211200	E3	chr1	245749342	246507312	gene	ENSG00000185420;	SMYD3;	400
chr1	246215000	246216200	E3	chr1	245749342	246507312	gene	ENSG00000185420;	SMYD3;	1200
chr1	246507000	246507600	E3	chr1	245749342	246507312	gene	ENSG00000185420;	SMYD3;	312
chr1	246565600	246567000	E3	chr1	246566444	246668595	gene	ENSG00000162852;	CNST;	556
chr1	246565600	246567000	E3	chr1	246540561	246566261	gene	ENSG00000162851;	TFB2M;	661
chr1	246724200	246725000	E3	chr1	246724409	246768137	gene	ENSG00000143653;	SCCPDH;	591
chr1	246930800	246932400	E3	chr1	246839098	246931948	gene	ENSG00000153207;	AHCTF1;	1148
chr1	246947200	246947800	E3	chr1	246945547	247008093	gene	ENSG00000197472;	ZNF695;	600
chr1	246947200	246947800	E3	chr1	246945547	247078811	gene	ENSG00000135747;	ZNF670-ZNF695;	600
chr1	247007600	247008400	E3	chr1	246945547	247008093	gene	ENSG00000197472;	ZNF695;	493
chr1	247007600	247008400	E3	chr1	246945547	247078811	gene	ENSG00000135747;	ZNF670-ZNF695;	800
chr1	247103800	247104600	E3	chr1	247099962	247104372	gene	ENSG00000188295;	ZNF669;	572
chr1	247210200	247210800	E3	chr1	247189851	247210856	gene	ENSG00000227671;	ZNF731P;	600
chr1	247331000	247332600	E3	chr1	247297412	247331867	gene	ENSG00000162714;	ZNF496;	867
chr1	247331000	247332600	E3	chr1	247332054	247393839	gene	ENSG00000289234;	ZNF496-DT;	546
chr1	247332800	247333000	E3	chr1	247332054	247393839	gene	ENSG00000289234;	ZNF496-DT;	200
chr1	247333200	247334200	E3	chr1	247332054	247393839	gene	ENSG00000289234;	ZNF496-DT;	1000
chr1	247335000	247336200	E3	chr1	247332054	247393839	gene	ENSG00000289234;	ZNF496-DT;	1200
chr1	247376800	247378000	E3	chr1	247332054	247393839	gene	ENSG00000289234;	ZNF496-DT;	1200
chr1	247378200	247378600	E3	chr1	247332054	247393839	gene	ENSG00000289234;	ZNF496-DT;	400
chr1	248825200	248827200	E3	chr1	248826377	248826443	gene	ENSG00000264500;	MIR3124;	66
chr1	248825200	248827200	E3	chr1	248810446	248825915	gene	ENSG00000175137;	SH3BP5L;	715
chr1	248838400	248839600	E3	chr1	248838210	248849517	gene	ENSG00000171161;	ZNF672;	1200
chr1	248840400	248841400	E3	chr1	248838210	248849517	gene	ENSG00000171161;	ZNF672;	1000
chr1	248841800	248842000	E3	chr1	248838210	248849517	gene	ENSG00000171161;	ZNF672;	200
chr1	248842800	248843200	E3	chr1	248838210	248849517	gene	ENSG00000171161;	ZNF672;	400
chr1	248851600	248851800	E3	chr1	248850006	248859144	gene	ENSG00000171163;	ZNF692;	200
chr1	248856200	248856800	E3	chr1	248850006	248859144	gene	ENSG00000171163;	ZNF692;	600
chr1	248858200	248859800	E3	chr1	248859164	248864796	gene	ENSG00000227237;	ZNF692-DT;	636
chr1	248858200	248859800	E3	chr1	248850006	248859144	gene	ENSG00000171163;	ZNF692;	944
chr20	289800	291000	E3	chr20	270863	290778	gene	ENSG00000196476;	C20orf96;	978
chr20	297200	300000	E3	chr20	297570	300321	gene	ENSG00000247315;	ZCCHC3;	2430
chr20	323200	331000	E3	chr20	316860	348490	gene	ENSG00000225377;	NRSN2-AS1;	7800
chr20	323200	331000	E3	chr20	325552	330224	gene	ENSG00000177732;	SOX12;	4672
chr20	341800	342200	E3	chr20	316860	348490	gene	ENSG00000225377;	NRSN2-AS1;	400
chr20	346000	349200	E3	chr20	346782	359660	gene	ENSG00000125841;	NRSN2;	2418
chr20	346000	349200	E3	chr20	316860	348490	gene	ENSG00000225377;	NRSN2-AS1;	2490
chr20	349400	349600	E3	chr20	346782	359660	gene	ENSG00000125841;	NRSN2;	200
chr20	354600	354800	E3	chr20	346782	359660	gene	ENSG00000125841;	NRSN2;	200
chr20	363200	364000	E3	chr20	362835	397559	gene	ENSG00000101255;	TRIB3;	800
chr20	371200	374000	E3	chr20	362835	397559	gene	ENSG00000101255;	TRIB3;	2800
chr20	380600	380800	E3	chr20	362835	397559	gene	ENSG00000101255;	TRIB3;	200
chr20	382200	383200	E3	chr20	362835	397559	gene	ENSG00000101255;	TRIB3;	1000
chr20	407400	408200	E3	chr20	407498	432139	gene	ENSG00000125826;	RBCK1;	702
chr20	408600	409400	E3	chr20	407498	432139	gene	ENSG00000125826;	RBCK1;	800
chr20	445000	446000	E3	chr20	423596	462566	gene	ENSG00000125875;	TBC1D20;	1000
chr20	460200	460600	E3	chr20	423596	462566	gene	ENSG00000125875;	TBC1D20;	400
chr20	538000	538400	E3	chr20	472498	543835	gene	ENSG00000101266;	CSNK2A1;	400
chr20	543200	544200	E3	chr20	472498	543835	gene	ENSG00000101266;	CSNK2A1;	635
chr20	652000	653200	E3	chr20	646615	653200	gene	ENSG00000271303;	SRXN1;	1200
chr20	1118800	1119800	E3	chr20	1113240	1189415	gene	ENSG00000125818;	PSMF1;	1000
chr20	1122000	1122800	E3	chr20	1113240	1189415	gene	ENSG00000125818;	PSMF1;	800
chr20	1323000	1323400	E3	chr20	1309909	1329139	gene	ENSG00000125775;	SDCBP2;	400
chr20	1324000	1326200	E3	chr20	1325400	1378735	gene	ENSG00000234684;	SDCBP2-AS1;	800
chr20	1324000	1326200	E3	chr20	1309909	1329139	gene	ENSG00000125775;	SDCBP2;	2200
chr20	1326800	1328400	E3	chr20	1325400	1378735	gene	ENSG00000234684;	SDCBP2-AS1;	1600
chr20	1326800	1328400	E3	chr20	1309909	1329139	gene	ENSG00000125775;	SDCBP2;	1600
chr20	1330200	1330400	E3	chr20	1325400	1378735	gene	ENSG00000234684;	SDCBP2-AS1;	200
chr20	1336000	1336200	E3	chr20	1325400	1378735	gene	ENSG00000234684;	SDCBP2-AS1;	200
chr20	1337000	1337400	E3	chr20	1325400	1378735	gene	ENSG00000234684;	SDCBP2-AS1;	400
chr20	1375600	1376200	E3	chr20	1368977	1393164	gene	ENSG00000088832;	FKBP1A;	600
chr20	1375600	1376200	E3	chr20	1325400	1378735	gene	ENSG00000234684;	SDCBP2-AS1;	600
chr20	1377400	1378400	E3	chr20	1368977	1393164	gene	ENSG00000088832;	FKBP1A;	1000
chr20	1377400	1378400	E3	chr20	1325400	1378735	gene	ENSG00000234684;	SDCBP2-AS1;	1000
chr20	1379200	1380200	E3	chr20	1368977	1393164	gene	ENSG00000088832;	FKBP1A;	1000
chr20	1382800	1383200	E3	chr20	1368977	1393164	gene	ENSG00000088832;	FKBP1A;	400
chr20	1386200	1386600	E3	chr20	1368977	1393164	gene	ENSG00000088832;	FKBP1A;	400
chr20	1388800	1389600	E3	chr20	1368977	1393164	gene	ENSG00000088832;	FKBP1A;	800
chr20	1390800	1393600	E3	chr20	1392900	1392961	gene	ENSG00000284436;	MIR6869;	61
chr20	1390800	1393600	E3	chr20	1368977	1393164	gene	ENSG00000088832;	FKBP1A;	2364
chr20	1466000	1466800	E3	chr20	1442162	1473842	gene	ENSG00000088833;	NSFL1C;	800
chr20	1894200	1896000	E3	chr20	1894167	1940592	gene	ENSG00000198053;	SIRPA;	1800
chr20	1897000	1897400	E3	chr20	1894167	1940592	gene	ENSG00000198053;	SIRPA;	400
chr20	1898600	1899000	E3	chr20	1894167	1940592	gene	ENSG00000198053;	SIRPA;	400
chr20	1900400	1900800	E3	chr20	1894167	1940592	gene	ENSG00000198053;	SIRPA;	400
chr20	1933600	1933800	E3	chr20	1894167	1940592	gene	ENSG00000198053;	SIRPA;	200
chr20	1934800	1935000	E3	chr20	1894167	1940592	gene	ENSG00000198053;	SIRPA;	200
chr20	2102200	2104600	E3	chr20	2101827	2177038	gene	ENSG00000125834;	STK35;	2400
chr20	2123000	2123200	E3	chr20	2101827	2177038	gene	ENSG00000125834;	STK35;	200
chr20	2129400	2130200	E3	chr20	2101827	2177038	gene	ENSG00000125834;	STK35;	800
chr20	2130800	2131600	E3	chr20	2101827	2177038	gene	ENSG00000125834;	STK35;	800
chr20	2132200	2132600	E3	chr20	2101827	2177038	gene	ENSG00000125834;	STK35;	400
chr20	2133600	2134200	E3	chr20	2101827	2177038	gene	ENSG00000125834;	STK35;	600
chr20	2297000	2297400	E3	chr20	2296001	2341079	gene	ENSG00000125780;	TGM3;	400
chr20	2314400	2315800	E3	chr20	2296001	2341079	gene	ENSG00000125780;	TGM3;	1400
chr20	2468800	2471800	E3	chr20	2461634	2470853	gene	ENSG00000125835;	SNRPB;	2053
chr20	2508400	2509600	E3	chr20	2481817	2524702	gene	ENSG00000088876;	ZNF343;	1200
chr20	2522600	2522800	E3	chr20	2481817	2524702	gene	ENSG00000088876;	ZNF343;	200
chr20	2523000	2523800	E3	chr20	2481817	2524702	gene	ENSG00000088876;	ZNF343;	800
chr20	2524200	2526200	E3	chr20	2481817	2524702	gene	ENSG00000088876;	ZNF343;	502
chr20	2559600	2560000	E3	chr20	2536573	2643580	gene	ENSG00000149488;	TMC2;	400
chr20	2651600	2657800	E3	chr20	2652777	2652842	gene	ENSG00000284481;	MIR1292;	65
chr20	2651600	2657800	E3	chr20	2654212	2654286	gene	ENSG00000221116;	SNORD110;	74
chr20	2651600	2657800	E3	chr20	2655067	2655198	gene	ENSG00000271798;	SNORA51;	131
chr20	2651600	2657800	E3	chr20	2656097	2656182	gene	ENSG00000212498;	SNORD86;	85
chr20	2651600	2657800	E3	chr20	2656624	2656694	gene	ENSG00000229686;	SNORD56;	70
chr20	2651600	2657800	E3	chr20	2656939	2657010	gene	ENSG00000226572;	SNORD57;	71
chr20	2651600	2657800	E3	chr20	2652593	2658393	gene	ENSG00000101361;	NOP56;	5207
chr20	2658200	2659800	E3	chr20	2658395	2664219	gene	ENSG00000101365;	IDH3B;	1405
chr20	2658200	2659800	E3	chr20	2652593	2658393	gene	ENSG00000101361;	NOP56;	193
chr20	2660200	2661000	E3	chr20	2658395	2664219	gene	ENSG00000101365;	IDH3B;	800
chr20	2663600	2665000	E3	chr20	2664352	2665874	gene	ENSG00000228293;	IDH3B-DT;	648
chr20	2663600	2665000	E3	chr20	2658395	2664219	gene	ENSG00000101365;	IDH3B;	619
chr20	2697600	2698000	E3	chr20	2692780	2760108	gene	ENSG00000088881;	EBF4;	400
chr20	2701200	2702400	E3	chr20	2692780	2760108	gene	ENSG00000088881;	EBF4;	1200
chr20	2756200	2756400	E3	chr20	2692780	2760108	gene	ENSG00000088881;	EBF4;	200
chr20	2795400	2795800	E3	chr20	2794074	2800627	gene	ENSG00000088882;	CPXM1;	400
chr20	2797400	2797800	E3	chr20	2794074	2800627	gene	ENSG00000088882;	CPXM1;	400
chr20	2798400	2798600	E3	chr20	2794074	2800627	gene	ENSG00000088882;	CPXM1;	200
chr20	2798800	2799000	E3	chr20	2794074	2800627	gene	ENSG00000088882;	CPXM1;	200
chr20	2799200	2801000	E3	chr20	2794074	2800627	gene	ENSG00000088882;	CPXM1;	1427
chr20	2835800	2836400	E3	chr20	2835314	2841190	gene	ENSG00000132635;	PCED1A;	600
chr20	2837400	2840000	E3	chr20	2835314	2841190	gene	ENSG00000132635;	PCED1A;	2600
chr20	2840400	2841800	E3	chr20	2835314	2841190	gene	ENSG00000132635;	PCED1A;	790
chr20	2840400	2841800	E3	chr20	2840703	2866732	gene	ENSG00000215305;	VPS16;	1097
chr20	2852000	2852400	E3	chr20	2840703	2866732	gene	ENSG00000215305;	VPS16;	400
chr20	2866000	2868400	E3	chr20	2840703	2866732	gene	ENSG00000215305;	VPS16;	732
chr20	2869800	2874200	E3	chr20	2873420	3039076	gene	ENSG00000132670;	PTPRA;	780
chr20	2878000	2880000	E3	chr20	2873420	3039076	gene	ENSG00000132670;	PTPRA;	2000
chr20	2890400	2891000	E3	chr20	2873420	3039076	gene	ENSG00000132670;	PTPRA;	600
chr20	2932400	2932800	E3	chr20	2873420	3039076	gene	ENSG00000132670;	PTPRA;	400
chr20	2939200	2939400	E3	chr20	2873420	3039076	gene	ENSG00000132670;	PTPRA;	200
chr20	2941000	2942000	E3	chr20	2873420	3039076	gene	ENSG00000132670;	PTPRA;	1000
chr20	2944200	2945000	E3	chr20	2873420	3039076	gene	ENSG00000132670;	PTPRA;	800
chr20	2945200	2948600	E3	chr20	2873420	3039076	gene	ENSG00000132670;	PTPRA;	3400
chr20	2951000	2952000	E3	chr20	2873420	3039076	gene	ENSG00000132670;	PTPRA;	1000
chr20	2954200	2954400	E3	chr20	2873420	3039076	gene	ENSG00000132670;	PTPRA;	200
chr20	2954600	2956600	E3	chr20	2873420	3039076	gene	ENSG00000132670;	PTPRA;	2000
chr20	2984600	2985800	E3	chr20	2873420	3039076	gene	ENSG00000132670;	PTPRA;	1200
chr20	2986400	2986800	E3	chr20	2873420	3039076	gene	ENSG00000132670;	PTPRA;	400
chr20	3043400	3044000	E3	chr20	3043622	3045747	gene	ENSG00000125787;	GNRH2;	378
chr20	3044400	3046800	E3	chr20	3043622	3045747	gene	ENSG00000125787;	GNRH2;	1347
chr20	3044400	3046800	E3	chr20	3046052	3048250	gene	ENSG00000125901;	MRPS26;	748
chr20	3118000	3118400	E3	chr20	3106913	3150867	gene	ENSG00000235958;	UBOX5-AS1;	400
chr20	3118000	3118400	E3	chr20	3107573	3160196	gene	ENSG00000185019;	UBOX5;	400
chr20	3158800	3160200	E3	chr20	3146519	3159865	gene	ENSG00000215251;	FASTKD5;	1065
chr20	3158800	3160200	E3	chr20	3107573	3160196	gene	ENSG00000185019;	UBOX5;	1396
chr20	3163600	3164200	E3	chr20	3162617	3173549	gene	ENSG00000088899;	LZTS3;	600
chr20	3203200	3204600	E3	chr20	3190350	3204685	gene	ENSG00000198171;	DDRGK1;	1400
chr20	3209000	3209600	E3	chr20	3208868	3223870	gene	ENSG00000125877;	ITPA;	600
chr20	3407000	3407600	E3	chr20	3249306	3407669	gene	ENSG00000088854;	DNAAF9;	600
chr20	3470800	3471800	E3	chr20	3471018	3651118	gene	ENSG00000088812;	ATRN;	782
chr20	3687000	3688000	E3	chr20	3686970	3712600	gene	ENSG00000088827;	SIGLEC1;	1000
chr20	3739200	3739600	E3	chr20	3732685	3753111	gene	ENSG00000132622;	HSPA12B;	400
chr20	3753000	3753400	E3	chr20	3732685	3753111	gene	ENSG00000132622;	HSPA12B;	111
chr20	3760000	3760400	E3	chr20	3753508	3767781	gene	ENSG00000101220;	C20orf27;	400
chr20	3763800	3764800	E3	chr20	3753508	3767781	gene	ENSG00000101220;	C20orf27;	1000
chr20	3765200	3765800	E3	chr20	3753508	3767781	gene	ENSG00000101220;	C20orf27;	600
chr20	3767000	3769200	E3	chr20	3753508	3767781	gene	ENSG00000101220;	C20orf27;	781
chr20	3781000	3782200	E3	chr20	3777504	3781448	gene	ENSG00000101222;	SPEF1;	448
chr20	3783000	3787000	E3	chr20	3783851	3786740	gene	ENSG00000125817;	CENPB;	2889
chr20	3783000	3787000	E3	chr20	3786772	3806121	gene	ENSG00000101224;	CDC25B;	228
chr20	3795400	3808800	E3	chr20	3808357	3812434	gene	ENSG00000275491;	LINC01730;	443
chr20	3795400	3808800	E3	chr20	3786772	3806121	gene	ENSG00000101224;	CDC25B;	10721
chr20	3810200	3813800	E3	chr20	3808357	3812434	gene	ENSG00000275491;	LINC01730;	2234
chr20	3818200	3821000	E3	chr20	3820524	3828838	gene	ENSG00000125843;	AP5S1;	476
chr20	3846000	3847800	E3	chr20	3846799	3876123	gene	ENSG00000088888;	MAVS;	1001
chr20	3848200	3848600	E3	chr20	3846799	3876123	gene	ENSG00000088888;	MAVS;	400
chr20	3874800	3875800	E3	chr20	3846799	3876123	gene	ENSG00000088888;	MAVS;	1000
chr20	3887400	3890400	E3	chr20	3887289	3889173	gene	ENSG00000229539;	PANK2-AS1;	1773
chr20	3887400	3890400	E3	chr20	3888839	3929887	gene	ENSG00000125779;	PANK2;	1561
chr20	3891600	3893000	E3	chr20	3888839	3929887	gene	ENSG00000125779;	PANK2;	1400
chr20	3893600	3894200	E3	chr20	3888839	3929887	gene	ENSG00000125779;	PANK2;	600
chr20	3896200	3897600	E3	chr20	3888839	3929887	gene	ENSG00000125779;	PANK2;	1400
chr20	3922200	3923000	E3	chr20	3888839	3929887	gene	ENSG00000125779;	PANK2;	800
chr20	3924000	3924200	E3	chr20	3888839	3929887	gene	ENSG00000125779;	PANK2;	200
chr20	3926400	3926600	E3	chr20	3888839	3929887	gene	ENSG00000125779;	PANK2;	200
chr20	3935200	3935600	E3	chr20	3927309	4015558	gene	ENSG00000101236;	RNF24;	400
chr20	3995000	3995400	E3	chr20	3927309	4015558	gene	ENSG00000101236;	RNF24;	400
chr20	4014800	4015800	E3	chr20	3927309	4015558	gene	ENSG00000101236;	RNF24;	758
chr20	4130800	4131000	E3	chr20	4120980	4187747	gene	ENSG00000088826;	SMOX;	200
chr20	4134200	4137400	E3	chr20	4120980	4187747	gene	ENSG00000088826;	SMOX;	3200
chr20	4148400	4150600	E3	chr20	4120980	4187747	gene	ENSG00000088826;	SMOX;	2200
chr20	4151800	4152800	E3	chr20	4120980	4187747	gene	ENSG00000088826;	SMOX;	1000
chr20	4153000	4156200	E3	chr20	4120980	4187747	gene	ENSG00000088826;	SMOX;	3200
chr20	4156600	4172800	E3	chr20	4120980	4187747	gene	ENSG00000088826;	SMOX;	16200
chr20	4684600	4685400	E3	chr20	4627758	4685148	gene	ENSG00000226948;	RPS4XP2;	548
chr20	4686000	4687600	E3	chr20	4686350	4701590	gene	ENSG00000171867;	PRNP;	1250
chr20	4951400	4951600	E3	chr20	4852356	5010293	gene	ENSG00000089057;	SLC23A2;	200
chr20	5073200	5073800	E3	chr20	5068232	5113103	gene	ENSG00000089063;	TMEM230;	600
chr20	5112400	5114600	E3	chr20	5113993	5114083	gene	ENSG00000252367;	Y_RNA;	90
chr20	5112400	5114600	E3	chr20	5068232	5113103	gene	ENSG00000089063;	TMEM230;	703
chr20	5116400	5117200	E3	chr20	5114953	5126626	gene	ENSG00000132646;	PCNA;	800
chr20	5118400	5120400	E3	chr20	5114953	5126626	gene	ENSG00000132646;	PCNA;	2000
chr20	5126600	5128200	E3	chr20	5114953	5126626	gene	ENSG00000132646;	PCNA;	26
chr20	5126600	5128200	E3	chr20	5126879	5197887	gene	ENSG00000101290;	CDS2;	1321
chr20	5135400	5136400	E3	chr20	5126879	5197887	gene	ENSG00000101290;	CDS2;	1000
chr20	5150400	5150800	E3	chr20	5126879	5197887	gene	ENSG00000101290;	CDS2;	400
chr20	5154400	5154600	E3	chr20	5126879	5197887	gene	ENSG00000101290;	CDS2;	200
chr20	5167000	5167400	E3	chr20	5126879	5197887	gene	ENSG00000101290;	CDS2;	400
chr20	5168200	5174200	E3	chr20	5126879	5197887	gene	ENSG00000101290;	CDS2;	6000
chr20	5602200	5602800	E3	chr20	5544439	5611006	gene	ENSG00000125772;	GPCPD1;	600
chr20	5608200	5608800	E3	chr20	5544439	5611006	gene	ENSG00000125772;	GPCPD1;	600
chr20	5609800	5611400	E3	chr20	5544439	5611006	gene	ENSG00000125772;	GPCPD1;	1206
chr20	5750000	5751800	E3	chr20	5750393	5864395	gene	ENSG00000171984;	SHLD1;	1407
chr20	5823000	5823200	E3	chr20	5750393	5864395	gene	ENSG00000171984;	SHLD1;	200
chr20	5835000	5837400	E3	chr20	5750393	5864395	gene	ENSG00000171984;	SHLD1;	2400
chr20	5843800	5847000	E3	chr20	5750393	5864395	gene	ENSG00000171984;	SHLD1;	3200
chr20	5848600	5849800	E3	chr20	5750393	5864395	gene	ENSG00000171984;	SHLD1;	1200
chr20	5911000	5911600	E3	chr20	5911510	5925353	gene	ENSG00000089199;	CHGB;	90
chr20	5918600	5920200	E3	chr20	5911510	5925353	gene	ENSG00000089199;	CHGB;	1600
chr20	5950200	5951200	E3	chr20	5937228	5950558	gene	ENSG00000089195;	TRMT6;	358
chr20	5950200	5951200	E3	chr20	5950652	5998977	gene	ENSG00000125885;	MCM8;	548
chr20	5966000	5966200	E3	chr20	5950652	5998977	gene	ENSG00000125885;	MCM8;	200
chr20	5969200	5970800	E3	chr20	5950652	5998977	gene	ENSG00000125885;	MCM8;	1600
chr20	6005600	6008800	E3	chr20	5990943	6005821	gene	ENSG00000278719;	MCM8-AS1;	221
chr20	6005600	6008800	E3	chr20	6006093	6040053	gene	ENSG00000088766;	CRLS1;	2707
chr20	7361000	7363200	E3	chr20	7347451	7367933	gene	ENSG00000224711;	LINC01706;	2200
chr20	8019000	8020200	E3	chr20	8019180	8043512	gene	ENSG00000229766;	TMX4-AS1;	1020
chr20	8019000	8020200	E3	chr20	7977346	8019805	gene	ENSG00000125827;	TMX4;	805
chr20	8114600	8114800	E3	chr20	8077251	8968360	gene	ENSG00000182621;	PLCB1;	200
chr20	8156000	8156800	E3	chr20	8077251	8968360	gene	ENSG00000182621;	PLCB1;	800
chr20	8583000	8583400	E3	chr20	8077251	8968360	gene	ENSG00000182621;	PLCB1;	400
chr20	8756400	8756800	E3	chr20	8077251	8968360	gene	ENSG00000182621;	PLCB1;	400
chr20	9067400	9069400	E3	chr20	9067825	9504593	gene	ENSG00000101333;	PLCB4;	1575
chr20	9301200	9302600	E3	chr20	9067825	9504593	gene	ENSG00000101333;	PLCB4;	1400
chr20	9306600	9307400	E3	chr20	9067825	9504593	gene	ENSG00000101333;	PLCB4;	800
chr20	9318800	9319200	E3	chr20	9067825	9504593	gene	ENSG00000101333;	PLCB4;	400
chr20	9319400	9321200	E3	chr20	9067825	9504593	gene	ENSG00000101333;	PLCB4;	1800
chr20	9323200	9323400	E3	chr20	9067825	9504593	gene	ENSG00000101333;	PLCB4;	200
chr20	9323600	9324200	E3	chr20	9067825	9504593	gene	ENSG00000101333;	PLCB4;	600
chr20	9324400	9324600	E3	chr20	9067825	9504593	gene	ENSG00000101333;	PLCB4;	200
chr20	9331800	9332400	E3	chr20	9067825	9504593	gene	ENSG00000101333;	PLCB4;	600
chr20	10040000	10041000	E3	chr20	9986126	10058303	gene	ENSG00000132623;	ANKEF1;	1000
chr20	10040000	10041000	E3	chr20	10006381	10368831	gene	ENSG00000227906;	SNAP25-AS1;	1000
chr20	10351200	10351600	E3	chr20	10006381	10368831	gene	ENSG00000227906;	SNAP25-AS1;	400
chr20	10430200	10430600	E3	chr20	10401009	10434222	gene	ENSG00000125863;	MKKS;	400
chr20	10430200	10430600	E3	chr20	10413520	10431922	gene	ENSG00000285508;	MKKS;	400
chr20	10433200	10435400	E3	chr20	10401009	10434222	gene	ENSG00000125863;	MKKS;	1022
chr20	10433200	10435400	E3	chr20	10435305	10636829	gene	ENSG00000149346;	SLX4IP;	95
chr20	10468600	10469200	E3	chr20	10435305	10636829	gene	ENSG00000149346;	SLX4IP;	600
chr20	10469600	10470200	E3	chr20	10435305	10636829	gene	ENSG00000149346;	SLX4IP;	600
chr20	10482200	10482800	E3	chr20	10435305	10636829	gene	ENSG00000149346;	SLX4IP;	600
chr20	10489000	10492400	E3	chr20	10435305	10636829	gene	ENSG00000149346;	SLX4IP;	3400
chr20	10496200	10496600	E3	chr20	10435305	10636829	gene	ENSG00000149346;	SLX4IP;	400
chr20	10498000	10498600	E3	chr20	10435305	10636829	gene	ENSG00000149346;	SLX4IP;	600
chr20	10499400	10505600	E3	chr20	10435305	10636829	gene	ENSG00000149346;	SLX4IP;	6200
chr20	10506200	10512200	E3	chr20	10435305	10636829	gene	ENSG00000149346;	SLX4IP;	6000
chr20	10513000	10514800	E3	chr20	10435305	10636829	gene	ENSG00000149346;	SLX4IP;	1800
chr20	10517200	10518200	E3	chr20	10435305	10636829	gene	ENSG00000149346;	SLX4IP;	1000
chr20	10519000	10525000	E3	chr20	10435305	10636829	gene	ENSG00000149346;	SLX4IP;	6000
chr20	10534200	10535000	E3	chr20	10435305	10636829	gene	ENSG00000149346;	SLX4IP;	800
chr20	10535200	10535400	E3	chr20	10435305	10636829	gene	ENSG00000149346;	SLX4IP;	200
chr20	10536600	10537400	E3	chr20	10435305	10636829	gene	ENSG00000149346;	SLX4IP;	800
chr20	10537800	10538600	E3	chr20	10435305	10636829	gene	ENSG00000149346;	SLX4IP;	800
chr20	10540400	10540800	E3	chr20	10435305	10636829	gene	ENSG00000149346;	SLX4IP;	400
chr20	10549200	10549600	E3	chr20	10435305	10636829	gene	ENSG00000149346;	SLX4IP;	400
chr20	10598400	10599800	E3	chr20	10435305	10636829	gene	ENSG00000149346;	SLX4IP;	1400
chr20	10603800	10605600	E3	chr20	10435305	10636829	gene	ENSG00000149346;	SLX4IP;	1800
chr20	10619600	10620000	E3	chr20	10435305	10636829	gene	ENSG00000149346;	SLX4IP;	400
chr20	10630200	10630600	E3	chr20	10435305	10636829	gene	ENSG00000149346;	SLX4IP;	400
chr20	10631400	10631800	E3	chr20	10435305	10636829	gene	ENSG00000149346;	SLX4IP;	400
chr20	10636200	10638200	E3	chr20	10637684	10673999	gene	ENSG00000101384;	JAG1;	516
chr20	10636200	10638200	E3	chr20	10435305	10636829	gene	ENSG00000149346;	SLX4IP;	629
chr20	10639000	10641000	E3	chr20	10637684	10673999	gene	ENSG00000101384;	JAG1;	2000
chr20	10641600	10642600	E3	chr20	10637684	10673999	gene	ENSG00000101384;	JAG1;	1000
chr20	10644400	10644600	E3	chr20	10637684	10673999	gene	ENSG00000101384;	JAG1;	200
chr20	10649400	10653400	E3	chr20	10649636	10649695	gene	ENSG00000273745;	MIR6870;	59
chr20	10649400	10653400	E3	chr20	10637684	10673999	gene	ENSG00000101384;	JAG1;	4000
chr20	10654800	10655200	E3	chr20	10637684	10673999	gene	ENSG00000101384;	JAG1;	400
chr20	10661200	10661800	E3	chr20	10637684	10673999	gene	ENSG00000101384;	JAG1;	600
chr20	10665800	10668400	E3	chr20	10637684	10673999	gene	ENSG00000101384;	JAG1;	2600
chr20	10670200	10675200	E3	chr20	10637684	10673999	gene	ENSG00000101384;	JAG1;	3799
chr20	11001800	11002400	E3	chr20	10996293	11029455	gene	ENSG00000125899;	LINC02871;	600
chr20	11890400	11892600	E3	chr20	11890723	11926609	gene	ENSG00000132640;	BTBD3;	1877
chr20	11912000	11912400	E3	chr20	11909404	11918677	gene	ENSG00000236526;	BTBD3-AS1;	400
chr20	11912000	11912400	E3	chr20	11890723	11926609	gene	ENSG00000132640;	BTBD3;	400
chr20	11917600	11918200	E3	chr20	11909404	11918677	gene	ENSG00000236526;	BTBD3-AS1;	600
chr20	11917600	11918200	E3	chr20	11890723	11926609	gene	ENSG00000132640;	BTBD3;	600
chr20	11918400	11918600	E3	chr20	11909404	11918677	gene	ENSG00000236526;	BTBD3-AS1;	200
chr20	11918400	11918600	E3	chr20	11890723	11926609	gene	ENSG00000132640;	BTBD3;	200
chr20	11918800	11919400	E3	chr20	11890723	11926609	gene	ENSG00000132640;	BTBD3;	600
chr20	13638400	13639000	E3	chr20	13389392	13638932	gene	ENSG00000089123;	TASP1;	532
chr20	13784200	13785800	E3	chr20	13785007	13821580	gene	ENSG00000101247;	NDUFAF5;	793
chr20	13784200	13785800	E3	chr20	13714322	13784919	gene	ENSG00000089048;	ESF1;	719
chr20	14336800	14337800	E3	chr20	14322985	14337614	gene	ENSG00000125848;	FLRT3;	814
chr20	14336800	14337800	E3	chr20	13995369	16053197	gene	ENSG00000172264;	MACROD2;	1000
chr20	15394400	15395200	E3	chr20	13995369	16053197	gene	ENSG00000172264;	MACROD2;	800
chr20	15395400	15396000	E3	chr20	13995369	16053197	gene	ENSG00000172264;	MACROD2;	600
chr20	15399600	15400800	E3	chr20	13995369	16053197	gene	ENSG00000172264;	MACROD2;	1200
chr20	16459200	16459800	E3	chr20	16272104	16573448	gene	ENSG00000089177;	KIF16B;	600
chr20	16528000	16529000	E3	chr20	16272104	16573448	gene	ENSG00000089177;	KIF16B;	1000
chr20	16530200	16530600	E3	chr20	16272104	16573448	gene	ENSG00000089177;	KIF16B;	400
chr20	17530800	17531600	E3	chr20	17493905	17569220	gene	ENSG00000125864;	BFSP1;	800
chr20	17557000	17559600	E3	chr20	17493905	17569220	gene	ENSG00000125864;	BFSP1;	2600
chr20	17568000	17571200	E3	chr20	17570075	17609919	gene	ENSG00000125868;	DSTN;	1125
chr20	17568000	17571200	E3	chr20	17493905	17569220	gene	ENSG00000125864;	BFSP1;	1220
chr20	17613800	17614600	E3	chr20	17613678	17682295	gene	ENSG00000125844;	RRBP1;	800
chr20	17636400	17638000	E3	chr20	17613678	17682295	gene	ENSG00000125844;	RRBP1;	1600
chr20	17645800	17648200	E3	chr20	17613678	17682295	gene	ENSG00000125844;	RRBP1;	2400
chr20	17650400	17650800	E3	chr20	17613678	17682295	gene	ENSG00000125844;	RRBP1;	400
chr20	17652000	17652400	E3	chr20	17613678	17682295	gene	ENSG00000125844;	RRBP1;	400
chr20	17679800	17682200	E3	chr20	17613678	17682295	gene	ENSG00000125844;	RRBP1;	2400
chr20	17958800	17959200	E3	chr20	17956979	18059188	gene	ENSG00000125850;	OVOL2;	400
chr20	17958800	17959200	E3	chr20	17941597	17968980	gene	ENSG00000089006;	SNX5;	400
chr20	17959600	17960200	E3	chr20	17956979	18059188	gene	ENSG00000125850;	OVOL2;	600
chr20	17959600	17960200	E3	chr20	17941597	17968980	gene	ENSG00000089006;	SNX5;	600
chr20	17961200	17964600	E3	chr20	17962710	17962946	gene	ENSG00000212232;	SNORD17;	236
chr20	17961200	17964600	E3	chr20	17956979	18059188	gene	ENSG00000125850;	OVOL2;	3400
chr20	17961200	17964600	E3	chr20	17941597	17968980	gene	ENSG00000089006;	SNX5;	3400
chr20	17965000	17966600	E3	chr20	17956979	18059188	gene	ENSG00000125850;	OVOL2;	1600
chr20	17965000	17966600	E3	chr20	17941597	17968980	gene	ENSG00000089006;	SNX5;	1600
chr20	17967000	17967400	E3	chr20	17956979	18059188	gene	ENSG00000125850;	OVOL2;	400
chr20	17967000	17967400	E3	chr20	17941597	17968980	gene	ENSG00000089006;	SNX5;	400
chr20	17967800	17970400	E3	chr20	17956979	18059188	gene	ENSG00000125850;	OVOL2;	2600
chr20	17967800	17970400	E3	chr20	17969018	17991122	gene	ENSG00000125871;	MGME1;	1382
chr20	17967800	17970400	E3	chr20	17941597	17968980	gene	ENSG00000089006;	SNX5;	1180
chr20	17992600	17992800	E3	chr20	17956979	18059188	gene	ENSG00000125850;	OVOL2;	200
chr20	18001400	18001800	E3	chr20	17956979	18059188	gene	ENSG00000125850;	OVOL2;	400
chr20	18137600	18138600	E3	chr20	18137863	18143169	gene	ENSG00000232838;	PET117;	737
chr20	18137600	18138600	E3	chr20	18137228	18188387	gene	ENSG00000149474;	KAT14;	1000
chr20	18287800	18288600	E3	chr20	18288283	18316996	gene	ENSG00000125846;	ZNF133;	317
chr20	18466400	18468200	E3	chr20	18383367	18467281	gene	ENSG00000089091;	DZANK1;	881
chr20	18466400	18468200	E3	chr20	18466878	18484648	gene	ENSG00000132664;	POLR3F;	1322
chr20	18496600	18497400	E3	chr20	18486540	18497225	gene	ENSG00000089050;	RBBP9;	625
chr20	18507200	18508200	E3	chr20	18507520	18561415	gene	ENSG00000101310;	SEC23B;	680
chr20	18566600	18567800	E3	chr20	18567347	18569563	gene	ENSG00000232388;	SMIM26;	453
chr20	18587600	18588200	E3	chr20	18587942	18766644	gene	ENSG00000125821;	DTD1;	258
chr20	18676200	18676400	E3	chr20	18674395	18698709	gene	ENSG00000233993;	DTD1-AS1;	200
chr20	18676200	18676400	E3	chr20	18587942	18766644	gene	ENSG00000125821;	DTD1;	200
chr20	18676600	18676800	E3	chr20	18674395	18698709	gene	ENSG00000233993;	DTD1-AS1;	200
chr20	18676600	18676800	E3	chr20	18587942	18766644	gene	ENSG00000125821;	DTD1;	200
chr20	18677200	18679400	E3	chr20	18674395	18698709	gene	ENSG00000233993;	DTD1-AS1;	2200
chr20	18677200	18679400	E3	chr20	18587942	18766644	gene	ENSG00000125821;	DTD1;	2200
chr20	18680400	18681200	E3	chr20	18674395	18698709	gene	ENSG00000233993;	DTD1-AS1;	800
chr20	18680400	18681200	E3	chr20	18587942	18766644	gene	ENSG00000125821;	DTD1;	800
chr20	19974600	19975800	E3	chr20	19757606	20002457	gene	ENSG00000132669;	RIN2;	1200
chr20	19976800	19977400	E3	chr20	19757606	20002457	gene	ENSG00000132669;	RIN2;	600
chr20	19980800	19981400	E3	chr20	19757606	20002457	gene	ENSG00000132669;	RIN2;	600
chr20	19993200	19994400	E3	chr20	19757606	20002457	gene	ENSG00000132669;	RIN2;	1200
chr20	20017000	20018000	E3	chr20	20017310	20033655	gene	ENSG00000173418;	NAA20;	690
chr20	20019400	20019600	E3	chr20	20017310	20033655	gene	ENSG00000173418;	NAA20;	200
chr20	20052000	20053000	E3	chr20	20052514	20360703	gene	ENSG00000089101;	CFAP61;	486
chr20	20052000	20053000	E3	chr20	20034368	20056046	gene	ENSG00000101343;	CRNKL1;	1000
chr20	20457800	20458000	E3	chr20	20389530	20712644	gene	ENSG00000188559;	RALGAPA2;	200
chr20	20461600	20462600	E3	chr20	20389530	20712644	gene	ENSG00000188559;	RALGAPA2;	1000
chr20	20464000	20464600	E3	chr20	20389530	20712644	gene	ENSG00000188559;	RALGAPA2;	600
chr20	20465200	20465800	E3	chr20	20389530	20712644	gene	ENSG00000188559;	RALGAPA2;	600
chr20	21303000	21304000	E3	chr20	21303331	21389825	gene	ENSG00000088930;	XRN2;	669
chr20	22574800	22576400	E3	chr20	22547663	22578642	gene	ENSG00000259974;	LINC00261;	1600
chr20	23349600	23351800	E3	chr20	23350791	23354771	gene	ENSG00000132661;	NXT1;	1009
chr20	23349600	23351800	E3	chr20	23346941	23351486	gene	ENSG00000234832;	NXT1-AS1;	1886
chr20	23355800	23358800	E3	chr20	23356586	23358175	gene	ENSG00000232645;	LINC01431;	1589
chr20	23361200	23362800	E3	chr20	23362182	23373062	gene	ENSG00000125812;	GZF1;	618
chr20	23363600	23363800	E3	chr20	23362182	23373062	gene	ENSG00000125812;	GZF1;	200
chr20	23420000	23420400	E3	chr20	23374519	23421519	gene	ENSG00000125814;	NAPB;	400
chr20	23421200	23421800	E3	chr20	23374519	23421519	gene	ENSG00000125814;	NAPB;	319
chr20	23637200	23637600	E3	chr20	23626706	23638473	gene	ENSG00000101439;	CST3;	400
chr20	23637800	23638200	E3	chr20	23626706	23638473	gene	ENSG00000101439;	CST3;	400
chr20	24610800	24611600	E3	chr20	24469629	24666616	gene	ENSG00000101463;	SYNDIG1;	800
chr20	24634800	24635200	E3	chr20	24469629	24666616	gene	ENSG00000101463;	SYNDIG1;	400
chr20	24992400	24993200	E3	chr20	24962925	24992751	gene	ENSG00000101474;	APMAP;	351
chr20	25021200	25021400	E3	chr20	25006230	25058980	gene	ENSG00000154930;	ACSS1;	200
chr20	25030200	25031000	E3	chr20	25006230	25058980	gene	ENSG00000154930;	ACSS1;	800
chr20	25031800	25034800	E3	chr20	25006230	25058980	gene	ENSG00000154930;	ACSS1;	3000
chr20	25035800	25043800	E3	chr20	25006230	25058980	gene	ENSG00000154930;	ACSS1;	8000
chr20	25050000	25050600	E3	chr20	25006230	25058980	gene	ENSG00000154930;	ACSS1;	600
chr20	25051000	25051400	E3	chr20	25006230	25058980	gene	ENSG00000154930;	ACSS1;	400
chr20	25053400	25053800	E3	chr20	25006230	25058980	gene	ENSG00000154930;	ACSS1;	400
chr20	25055400	25056400	E3	chr20	25006230	25058980	gene	ENSG00000154930;	ACSS1;	1000
chr20	25057200	25058400	E3	chr20	25006230	25058980	gene	ENSG00000154930;	ACSS1;	1200
chr20	25195400	25196800	E3	chr20	25195693	25228075	gene	ENSG00000197586;	ENTPD6;	1107
chr20	25198800	25199400	E3	chr20	25195693	25228075	gene	ENSG00000197586;	ENTPD6;	600
chr20	25204600	25205000	E3	chr20	25195693	25228075	gene	ENSG00000197586;	ENTPD6;	400
chr20	25205400	25206200	E3	chr20	25195693	25228075	gene	ENSG00000197586;	ENTPD6;	800
chr20	25206600	25207000	E3	chr20	25195693	25228075	gene	ENSG00000197586;	ENTPD6;	400
chr20	25219400	25227800	E3	chr20	25195693	25228075	gene	ENSG00000197586;	ENTPD6;	8400
chr20	25247000	25248800	E3	chr20	25248085	25298012	gene	ENSG00000100994;	PYGB;	715
chr20	25252000	25252800	E3	chr20	25248085	25298012	gene	ENSG00000100994;	PYGB;	800
chr20	25255200	25255800	E3	chr20	25248085	25298012	gene	ENSG00000100994;	PYGB;	600
chr20	25291000	25291200	E3	chr20	25248085	25298012	gene	ENSG00000100994;	PYGB;	200
chr20	25294200	25294800	E3	chr20	25248085	25298012	gene	ENSG00000100994;	PYGB;	600
chr20	25294200	25294800	E3	chr20	25294742	25390835	gene	ENSG00000100997;	ABHD12;	58
chr20	25296800	25298000	E3	chr20	25248085	25298012	gene	ENSG00000100994;	PYGB;	1200
chr20	25296800	25298000	E3	chr20	25294742	25390835	gene	ENSG00000100997;	ABHD12;	1200
chr20	25300200	25300400	E3	chr20	25294742	25390835	gene	ENSG00000100997;	ABHD12;	200
chr20	25309200	25311000	E3	chr20	25294742	25390835	gene	ENSG00000100997;	ABHD12;	1800
chr20	25361000	25361200	E3	chr20	25294742	25390835	gene	ENSG00000100997;	ABHD12;	200
chr20	25389800	25391200	E3	chr20	25294742	25390835	gene	ENSG00000100997;	ABHD12;	1035
chr20	25389800	25391200	E3	chr20	25391008	25452700	gene	ENSG00000101003;	GINS1;	192
chr20	25407200	25407600	E3	chr20	25391008	25452700	gene	ENSG00000101003;	GINS1;	400
chr20	25494800	25495600	E3	chr20	25452697	25585531	gene	ENSG00000101004;	NINL;	800
chr20	25497200	25497400	E3	chr20	25452697	25585531	gene	ENSG00000101004;	NINL;	200
chr20	25498200	25498600	E3	chr20	25452697	25585531	gene	ENSG00000101004;	NINL;	400
chr20	25508400	25508800	E3	chr20	25452697	25585531	gene	ENSG00000101004;	NINL;	400
chr20	25536000	25536200	E3	chr20	25452697	25585531	gene	ENSG00000101004;	NINL;	200
chr20	25543200	25544400	E3	chr20	25452697	25585531	gene	ENSG00000101004;	NINL;	1200
chr20	25548400	25548800	E3	chr20	25452697	25585531	gene	ENSG00000101004;	NINL;	400
chr20	25623000	25624800	E3	chr20	25612935	25624014	gene	ENSG00000170191;	NANP;	1014
chr20	25623000	25624800	E3	chr20	25624045	25689032	gene	ENSG00000213742;	ZNF337-AS1;	755
chr20	25696000	25696600	E3	chr20	25673195	25696853	gene	ENSG00000130684;	ZNF337;	600
chr20	25844400	25845200	E3	chr20	25762384	25868225	gene	ENSG00000175170;	FAM182B;	800
chr20	26009200	26011600	E3	chr20	25985210	26086917	gene	ENSG00000125804;	FAM182A;	2400
chr20	31514200	31515400	E3	chr20	31514410	31577923	gene	ENSG00000101294;	HM13;	990
chr20	31517200	31517800	E3	chr20	31514410	31577923	gene	ENSG00000101294;	HM13;	600
chr20	31521800	31522200	E3	chr20	31514410	31577923	gene	ENSG00000101294;	HM13;	400
chr20	31544000	31544200	E3	chr20	31514410	31577923	gene	ENSG00000101294;	HM13;	200
chr20	31545800	31549800	E3	chr20	31547379	31548081	gene	ENSG00000101898;	MCTS2;	702
chr20	31545800	31549800	E3	chr20	31514410	31577923	gene	ENSG00000101294;	HM13;	4000
chr20	31551800	31552000	E3	chr20	31514410	31577923	gene	ENSG00000101294;	HM13;	200
chr20	31557000	31557800	E3	chr20	31514410	31577923	gene	ENSG00000101294;	HM13;	800
chr20	31559800	31560600	E3	chr20	31514410	31577923	gene	ENSG00000101294;	HM13;	800
chr20	31562600	31563400	E3	chr20	31563166	31564076	gene	ENSG00000235313;	HM13-IT1;	234
chr20	31562600	31563400	E3	chr20	31514410	31577923	gene	ENSG00000101294;	HM13;	800
chr20	31566800	31574000	E3	chr20	31567707	31573263	gene	ENSG00000230613;	HM13-AS1;	5556
chr20	31566800	31574000	E3	chr20	31514410	31577923	gene	ENSG00000101294;	HM13;	7200
chr20	31574600	31575000	E3	chr20	31514410	31577923	gene	ENSG00000101294;	HM13;	400
chr20	31602800	31609400	E3	chr20	31605283	31606515	gene	ENSG00000125968;	ID1;	1232
chr20	31602800	31609400	E3	chr20	31607186	31607240	gene	ENSG00000264395;	MIR3193;	54
chr20	31712000	31713600	E3	chr20	31686216	31716825	gene	ENSG00000236559;	BCL2L1-AS1;	1600
chr20	31712000	31713600	E3	chr20	31664452	31723989	gene	ENSG00000171552;	BCL2L1;	1600
chr20	31714400	31714600	E3	chr20	31686216	31716825	gene	ENSG00000236559;	BCL2L1-AS1;	200
chr20	31714400	31714600	E3	chr20	31664452	31723989	gene	ENSG00000171552;	BCL2L1;	200
chr20	31717000	31717600	E3	chr20	31664452	31723989	gene	ENSG00000171552;	BCL2L1;	600
chr20	31722600	31724200	E3	chr20	31721507	31723409	gene	ENSG00000281376;	ABALON;	809
chr20	31722600	31724200	E3	chr20	31664452	31723989	gene	ENSG00000171552;	BCL2L1;	1389
chr20	31738800	31739800	E3	chr20	31739271	31801805	gene	ENSG00000088325;	TPX2;	529
chr20	31740200	31741000	E3	chr20	31739271	31801805	gene	ENSG00000088325;	TPX2;	800
chr20	31742200	31742600	E3	chr20	31739271	31801805	gene	ENSG00000088325;	TPX2;	400
chr20	31819000	31819600	E3	chr20	31819308	31834689	gene	ENSG00000101306;	MYLK2;	292
chr20	31951200	31951600	E3	chr20	31944337	31952046	gene	ENSG00000088356;	PDRG1;	400
chr20	32109200	32110400	E3	chr20	32109714	32167258	gene	ENSG00000101337;	TM9SF4;	686
chr20	32111600	32112200	E3	chr20	32109714	32167258	gene	ENSG00000101337;	TM9SF4;	600
chr20	32113000	32113200	E3	chr20	32109714	32167258	gene	ENSG00000101337;	TM9SF4;	200
chr20	32121400	32122800	E3	chr20	32109714	32167258	gene	ENSG00000101337;	TM9SF4;	1400
chr20	32206000	32206600	E3	chr20	32192504	32207743	gene	ENSG00000126003;	PLAGL2;	600
chr20	32207400	32208800	E3	chr20	32192504	32207743	gene	ENSG00000126003;	PLAGL2;	343
chr20	32207400	32208800	E3	chr20	32207880	32238658	gene	ENSG00000101346;	POFUT1;	920
chr20	32209600	32210600	E3	chr20	32207880	32238658	gene	ENSG00000101346;	POFUT1;	1000
chr20	32356800	32360400	E3	chr20	32358330	32439319	gene	ENSG00000171456;	ASXL1;	2070
chr20	32361000	32362800	E3	chr20	32358330	32439319	gene	ENSG00000171456;	ASXL1;	1800
chr20	32364200	32364800	E3	chr20	32358330	32439319	gene	ENSG00000171456;	ASXL1;	600
chr20	32445600	32448800	E3	chr20	32443059	32585333	gene	ENSG00000197183;	NOL4L;	3200
chr20	32455800	32456200	E3	chr20	32443059	32585333	gene	ENSG00000197183;	NOL4L;	400
chr20	32456400	32456600	E3	chr20	32443059	32585333	gene	ENSG00000197183;	NOL4L;	200
chr20	32456800	32459200	E3	chr20	32443059	32585333	gene	ENSG00000197183;	NOL4L;	2400
chr20	32460800	32462600	E3	chr20	32443059	32585333	gene	ENSG00000197183;	NOL4L;	1800
chr20	32462800	32469200	E3	chr20	32443059	32585333	gene	ENSG00000197183;	NOL4L;	6400
chr20	32469600	32473200	E3	chr20	32443059	32585333	gene	ENSG00000197183;	NOL4L;	3600
chr20	32474000	32483000	E3	chr20	32443059	32585333	gene	ENSG00000197183;	NOL4L;	9000
chr20	32483400	32485600	E3	chr20	32443059	32585333	gene	ENSG00000197183;	NOL4L;	2200
chr20	32509600	32511800	E3	chr20	32443059	32585333	gene	ENSG00000197183;	NOL4L;	2200
chr20	32518400	32518800	E3	chr20	32443059	32585333	gene	ENSG00000197183;	NOL4L;	400
chr20	32521600	32523600	E3	chr20	32443059	32585333	gene	ENSG00000197183;	NOL4L;	2000
chr20	32524800	32525000	E3	chr20	32443059	32585333	gene	ENSG00000197183;	NOL4L;	200
chr20	32527600	32528200	E3	chr20	32443059	32585333	gene	ENSG00000197183;	NOL4L;	600
chr20	32535800	32536600	E3	chr20	32443059	32585333	gene	ENSG00000197183;	NOL4L;	800
chr20	32538400	32542600	E3	chr20	32443059	32585333	gene	ENSG00000197183;	NOL4L;	4200
chr20	32544400	32544800	E3	chr20	32443059	32585333	gene	ENSG00000197183;	NOL4L;	400
chr20	32547600	32548000	E3	chr20	32443059	32585333	gene	ENSG00000197183;	NOL4L;	400
chr20	32558200	32563000	E3	chr20	32443059	32585333	gene	ENSG00000197183;	NOL4L;	4800
chr20	32565000	32565200	E3	chr20	32564992	32608893	gene	ENSG00000204393;	NOL4L-DT;	200
chr20	32565000	32565200	E3	chr20	32443059	32585333	gene	ENSG00000197183;	NOL4L;	200
chr20	32566800	32568000	E3	chr20	32564992	32608893	gene	ENSG00000204393;	NOL4L-DT;	1200
chr20	32566800	32568000	E3	chr20	32443059	32585333	gene	ENSG00000197183;	NOL4L;	1200
chr20	32569400	32573000	E3	chr20	32564992	32608893	gene	ENSG00000204393;	NOL4L-DT;	3600
chr20	32569400	32573000	E3	chr20	32443059	32585333	gene	ENSG00000197183;	NOL4L;	3600
chr20	32573600	32577800	E3	chr20	32564992	32608893	gene	ENSG00000204393;	NOL4L-DT;	4200
chr20	32573600	32577800	E3	chr20	32443059	32585333	gene	ENSG00000197183;	NOL4L;	4200
chr20	32578400	32584200	E3	chr20	32564992	32608893	gene	ENSG00000204393;	NOL4L-DT;	5800
chr20	32578400	32584200	E3	chr20	32443059	32585333	gene	ENSG00000197183;	NOL4L;	5800
chr20	32608000	32608600	E3	chr20	32564992	32608893	gene	ENSG00000204393;	NOL4L-DT;	600
chr20	32636200	32637200	E3	chr20	32631625	32673941	gene	ENSG00000198547;	C20orf203;	1000
chr20	32638600	32639400	E3	chr20	32631625	32673941	gene	ENSG00000198547;	C20orf203;	800
chr20	32649600	32649800	E3	chr20	32631625	32673941	gene	ENSG00000198547;	C20orf203;	200
chr20	32742200	32742800	E3	chr20	32702699	32743467	gene	ENSG00000149600;	COMMD7;	600
chr20	32780000	32781600	E3	chr20	32762385	32809359	gene	ENSG00000088305;	DNMT3B;	1600
chr20	32792200	32792400	E3	chr20	32762385	32809359	gene	ENSG00000088305;	DNMT3B;	200
chr20	32819800	32820800	E3	chr20	32819954	32850405	gene	ENSG00000101367;	MAPRE1;	846
chr20	32824000	32824400	E3	chr20	32819954	32850405	gene	ENSG00000101367;	MAPRE1;	400
chr20	32979400	32985000	E3	chr20	32983773	33004433	gene	ENSG00000167098;	SUN5;	1227
chr20	32985800	32987400	E3	chr20	32983773	33004433	gene	ENSG00000167098;	SUN5;	1600
chr20	33019800	33020000	E3	chr20	33007704	33023703	gene	ENSG00000078898;	BPIFB2;	200
chr20	33020600	33020800	E3	chr20	33007704	33023703	gene	ENSG00000078898;	BPIFB2;	200
chr20	33284400	33284800	E3	chr20	33273480	33309871	gene	ENSG00000125999;	BPIFB1;	400
chr20	33396800	33397200	E3	chr20	33358839	33401561	gene	ENSG00000101391;	CDK5RAP1;	400
chr20	33401000	33401600	E3	chr20	33358839	33401561	gene	ENSG00000101391;	CDK5RAP1;	561
chr20	33442400	33443000	E3	chr20	33407957	33443763	gene	ENSG00000101400;	SNTA1;	600
chr20	33443600	33444200	E3	chr20	33407957	33443763	gene	ENSG00000101400;	SNTA1;	163
chr20	33489600	33490600	E3	chr20	33490075	33650036	gene	ENSG00000078699;	CBFA2T2;	525
chr20	33517800	33518600	E3	chr20	33490075	33650036	gene	ENSG00000078699;	CBFA2T2;	800
chr20	33562000	33562600	E3	chr20	33490075	33650036	gene	ENSG00000078699;	CBFA2T2;	600
chr20	33563200	33563600	E3	chr20	33490075	33650036	gene	ENSG00000078699;	CBFA2T2;	400
chr20	33564600	33565200	E3	chr20	33490075	33650036	gene	ENSG00000078699;	CBFA2T2;	600
chr20	33565400	33565600	E3	chr20	33490075	33650036	gene	ENSG00000078699;	CBFA2T2;	200
chr20	33566400	33566800	E3	chr20	33490075	33650036	gene	ENSG00000078699;	CBFA2T2;	400
chr20	33567600	33568800	E3	chr20	33490075	33650036	gene	ENSG00000078699;	CBFA2T2;	1200
chr20	33570000	33570600	E3	chr20	33490075	33650036	gene	ENSG00000078699;	CBFA2T2;	600
chr20	33663600	33668400	E3	chr20	33662327	33665619	gene	ENSG00000149609;	C20orf144;	2019
chr20	33663600	33668400	E3	chr20	33666943	33668525	gene	ENSG00000288649;	ACTL10;	1457
chr20	33663600	33668400	E3	chr20	33657087	33674463	gene	ENSG00000125967;	NECAB3;	4800
chr20	33669000	33670800	E3	chr20	33657087	33674463	gene	ENSG00000125967;	NECAB3;	1800
chr20	33671400	33672000	E3	chr20	33657087	33674463	gene	ENSG00000125967;	NECAB3;	600
chr20	33673000	33676400	E3	chr20	33657087	33674463	gene	ENSG00000125967;	NECAB3;	1463
chr20	33673000	33676400	E3	chr20	33675477	33686385	gene	ENSG00000101412;	E2F1;	923
chr20	33676600	33676800	E3	chr20	33675477	33686385	gene	ENSG00000101412;	E2F1;	200
chr20	33677000	33677200	E3	chr20	33675477	33686385	gene	ENSG00000101412;	E2F1;	200
chr20	33681800	33682800	E3	chr20	33675477	33686385	gene	ENSG00000101412;	E2F1;	1000
chr20	33684400	33687200	E3	chr20	33675477	33686385	gene	ENSG00000101412;	E2F1;	1985
chr20	33732000	33732800	E3	chr20	33731657	33792269	gene	ENSG00000131061;	ZNF341;	800
chr20	33811000	33813200	E3	chr20	33787373	33811109	gene	ENSG00000230753;	ZNF341-AS1;	109
chr20	33811000	33813200	E3	chr20	33811348	33854366	gene	ENSG00000101421;	CHMP4B;	1852
chr20	33825800	33826600	E3	chr20	33811348	33854366	gene	ENSG00000101421;	CHMP4B;	800
chr20	33827000	33827200	E3	chr20	33811348	33854366	gene	ENSG00000101421;	CHMP4B;	200
chr20	33827600	33834000	E3	chr20	33811348	33854366	gene	ENSG00000101421;	CHMP4B;	6400
chr20	33841400	33841600	E3	chr20	33811348	33854366	gene	ENSG00000101421;	CHMP4B;	200
chr20	33992800	33995200	E3	chr20	33980679	33994357	gene	ENSG00000285230;	RALY-AS1;	1557
chr20	33992800	33995200	E3	chr20	33993646	34108308	gene	ENSG00000125970;	RALY;	1554
chr20	33999400	34000000	E3	chr20	33993646	34108308	gene	ENSG00000125970;	RALY;	600
chr20	34009400	34009600	E3	chr20	33993646	34108308	gene	ENSG00000125970;	RALY;	200
chr20	34010400	34010800	E3	chr20	33993646	34108308	gene	ENSG00000125970;	RALY;	400
chr20	34069400	34070000	E3	chr20	33993646	34108308	gene	ENSG00000125970;	RALY;	600
chr20	34110600	34112600	E3	chr20	34088309	34112243	gene	ENSG00000125977;	EIF2S2;	1643
chr20	34262400	34263000	E3	chr20	34194569	34269344	gene	ENSG00000101440;	ASIP;	600
chr20	34298400	34299000	E3	chr20	34280268	34311802	gene	ENSG00000101444;	AHCY;	600
chr20	34300200	34301800	E3	chr20	34280268	34311802	gene	ENSG00000101444;	AHCY;	1600
chr20	34302200	34303600	E3	chr20	34280268	34311802	gene	ENSG00000101444;	AHCY;	1400
chr20	34363000	34364200	E3	chr20	34363235	34511773	gene	ENSG00000078747;	ITCH;	965
chr20	34390000	34390200	E3	chr20	34363235	34511773	gene	ENSG00000078747;	ITCH;	200
chr20	34390800	34391200	E3	chr20	34363235	34511773	gene	ENSG00000078747;	ITCH;	400
chr20	34515000	34517000	E3	chr20	34516395	34540958	gene	ENSG00000125971;	DYNLRB1;	605
chr20	34523000	34523400	E3	chr20	34516395	34540958	gene	ENSG00000125971;	DYNLRB1;	400
chr20	34525200	34526200	E3	chr20	34516395	34540958	gene	ENSG00000125971;	DYNLRB1;	1000
chr20	34676400	34677400	E3	chr20	34560542	34698790	gene	ENSG00000101464;	PIGU;	1000
chr20	34708800	34710000	E3	chr20	34704339	34713439	gene	ENSG00000078804;	TP53INP2;	1200
chr20	34708800	34710000	E3	chr20	34689097	34825651	gene	ENSG00000198646;	NCOA6;	1200
chr20	34710400	34711200	E3	chr20	34704339	34713439	gene	ENSG00000078804;	TP53INP2;	800
chr20	34710400	34711200	E3	chr20	34689097	34825651	gene	ENSG00000198646;	NCOA6;	800
chr20	34711400	34711600	E3	chr20	34704339	34713439	gene	ENSG00000078804;	TP53INP2;	200
chr20	34711400	34711600	E3	chr20	34689097	34825651	gene	ENSG00000198646;	NCOA6;	200
chr20	34815800	34816400	E3	chr20	34689097	34825651	gene	ENSG00000198646;	NCOA6;	600
chr20	34824400	34826000	E3	chr20	34689097	34825651	gene	ENSG00000198646;	NCOA6;	1251
chr20	34872600	34873200	E3	chr20	34872146	34927962	gene	ENSG00000131069;	ACSS2;	600
chr20	34872600	34873200	E3	chr20	34844720	34872856	gene	ENSG00000131067;	GGT7;	256
chr20	34877000	34877400	E3	chr20	34872146	34927962	gene	ENSG00000131069;	ACSS2;	400
chr20	34907200	34908600	E3	chr20	34872146	34927962	gene	ENSG00000131069;	ACSS2;	1400
chr20	34951600	34952200	E3	chr20	34928432	34956027	gene	ENSG00000100983;	GSS;	600
chr20	34953000	34953400	E3	chr20	34928432	34956027	gene	ENSG00000100983;	GSS;	400
chr20	34955000	34956400	E3	chr20	34928432	34956027	gene	ENSG00000100983;	GSS;	1027
chr20	34955000	34956400	E3	chr20	34955810	35002437	gene	ENSG00000078814;	MYH7B;	590
chr20	35092400	35093200	E3	chr20	35002404	35092807	gene	ENSG00000100991;	TRPC4AP;	407
chr20	35273400	35281000	E3	chr20	35278907	35284985	gene	ENSG00000242372;	EIF6;	2093
chr20	35273400	35281000	E3	chr20	35201745	35278131	gene	ENSG00000126005;	MMP24OS;	4731
chr20	35273400	35281000	E3	chr20	35226690	35276998	gene	ENSG00000125966;	MMP24;	3598
chr20	35284200	35285600	E3	chr20	35285251	35285756	gene	ENSG00000235214;	FAM83C-AS1;	349
chr20	35284200	35285600	E3	chr20	35278907	35284985	gene	ENSG00000242372;	EIF6;	785
chr20	35286000	35287000	E3	chr20	35285731	35292425	gene	ENSG00000125998;	FAM83C;	1000
chr20	35305600	35308800	E3	chr20	35302566	35412031	gene	ENSG00000101019;	UQCC1;	3200
chr20	35411600	35412600	E3	chr20	35302566	35412031	gene	ENSG00000101019;	UQCC1;	431
chr20	35439200	35439400	E3	chr20	35433347	35454746	gene	ENSG00000125965;	GDF5;	200
chr20	35454600	35456000	E3	chr20	35433347	35454746	gene	ENSG00000125965;	GDF5;	146
chr20	35454600	35456000	E3	chr20	35455164	35519280	gene	ENSG00000126001;	CEP250;	836
chr20	35457600	35458000	E3	chr20	35455164	35519280	gene	ENSG00000126001;	CEP250;	400
chr20	35459800	35460000	E3	chr20	35455164	35519280	gene	ENSG00000126001;	CEP250;	200
chr20	35460200	35460600	E3	chr20	35455164	35519280	gene	ENSG00000126001;	CEP250;	400
chr20	35541800	35542400	E3	chr20	35542038	35557634	gene	ENSG00000125991;	ERGIC3;	362
chr20	35561200	35561600	E3	chr20	35558737	35607562	gene	ENSG00000088340;	FER1L4;	400
chr20	35615800	35616200	E3	chr20	35615829	35621094	gene	ENSG00000061656;	SPAG4;	371
chr20	35616600	35617200	E3	chr20	35615829	35621094	gene	ENSG00000061656;	SPAG4;	600
chr20	35617600	35618200	E3	chr20	35615829	35621094	gene	ENSG00000061656;	SPAG4;	600
chr20	35660200	35660600	E3	chr20	35648925	35664956	gene	ENSG00000244462;	RBM12;	400
chr20	35660200	35660600	E3	chr20	35626031	35664956	gene	ENSG00000214078;	CPNE1;	400
chr20	35663600	35665800	E3	chr20	35648925	35664956	gene	ENSG00000244462;	RBM12;	1356
chr20	35663600	35665800	E3	chr20	35626031	35664956	gene	ENSG00000214078;	CPNE1;	1356
chr20	35697600	35700000	E3	chr20	35668052	35699355	gene	ENSG00000244005;	NFS1;	1755
chr20	35697600	35700000	E3	chr20	35699272	35700984	gene	ENSG00000125995;	ROMO1;	728
chr20	35700400	35701800	E3	chr20	35699272	35700984	gene	ENSG00000125995;	ROMO1;	584
chr20	35700400	35701800	E3	chr20	35701347	35742312	gene	ENSG00000131051;	RBM39;	453
chr20	35741200	35743600	E3	chr20	35701347	35742312	gene	ENSG00000131051;	RBM39;	1112
chr20	35768000	35769800	E3	chr20	35769785	35769867	gene	ENSG00000283527;	U6;	15
chr20	35771800	35774000	E3	chr20	35771974	35950370	gene	ENSG00000025293;	PHF20;	2026
chr20	35776800	35777000	E3	chr20	35771974	35950370	gene	ENSG00000025293;	PHF20;	200
chr20	35951800	35955200	E3	chr20	35953617	35959472	gene	ENSG00000171222;	SCAND1;	1583
chr20	35951800	35955200	E3	chr20	35954564	36030700	gene	ENSG00000149646;	CNBD2;	636
chr20	36046200	36046400	E3	chr20	36045618	36051018	gene	ENSG00000260032;	NORAD;	200
chr20	36046600	36047000	E3	chr20	36045618	36051018	gene	ENSG00000260032;	NORAD;	400
chr20	36049200	36051200	E3	chr20	36045618	36051018	gene	ENSG00000260032;	NORAD;	1818
chr20	36097800	36098200	E3	chr20	36091504	36232799	gene	ENSG00000088367;	EPB41L1;	400
chr20	36153400	36153800	E3	chr20	36147281	36155760	gene	ENSG00000232406;	EPB41L1-AS1;	400
chr20	36153400	36153800	E3	chr20	36091504	36232799	gene	ENSG00000088367;	EPB41L1;	400
chr20	36154200	36154800	E3	chr20	36147281	36155760	gene	ENSG00000232406;	EPB41L1-AS1;	600
chr20	36154200	36154800	E3	chr20	36091504	36232799	gene	ENSG00000088367;	EPB41L1;	600
chr20	36156400	36156800	E3	chr20	36091504	36232799	gene	ENSG00000088367;	EPB41L1;	400
chr20	36162600	36163000	E3	chr20	36091504	36232799	gene	ENSG00000088367;	EPB41L1;	400
chr20	36168000	36170000	E3	chr20	36091504	36232799	gene	ENSG00000088367;	EPB41L1;	2000
chr20	36173200	36173800	E3	chr20	36091504	36232799	gene	ENSG00000088367;	EPB41L1;	600
chr20	36174800	36175400	E3	chr20	36091504	36232799	gene	ENSG00000088367;	EPB41L1;	600
chr20	36199600	36200000	E3	chr20	36091504	36232799	gene	ENSG00000088367;	EPB41L1;	400
chr20	36236000	36237200	E3	chr20	36236131	36270918	gene	ENSG00000131043;	AAR2;	1069
chr20	36238400	36238800	E3	chr20	36236131	36270918	gene	ENSG00000131043;	AAR2;	400
chr20	36267600	36267800	E3	chr20	36236131	36270918	gene	ENSG00000131043;	AAR2;	200
chr20	36308200	36309800	E3	chr20	36306336	36528637	gene	ENSG00000080845;	DLGAP4;	1600
chr20	36310600	36314400	E3	chr20	36306336	36528637	gene	ENSG00000080845;	DLGAP4;	3800
chr20	36315000	36317000	E3	chr20	36306336	36528637	gene	ENSG00000080845;	DLGAP4;	2000
chr20	36317600	36322000	E3	chr20	36306336	36528637	gene	ENSG00000080845;	DLGAP4;	4400
chr20	36330400	36343400	E3	chr20	36306336	36528637	gene	ENSG00000080845;	DLGAP4;	13000
chr20	36360000	36361000	E3	chr20	36306336	36528637	gene	ENSG00000080845;	DLGAP4;	1000
chr20	36367000	36368400	E3	chr20	36306336	36528637	gene	ENSG00000080845;	DLGAP4;	1400
chr20	36390000	36392400	E3	chr20	36306336	36528637	gene	ENSG00000080845;	DLGAP4;	2400
chr20	36393200	36395000	E3	chr20	36306336	36528637	gene	ENSG00000080845;	DLGAP4;	1800
chr20	36396000	36396200	E3	chr20	36306336	36528637	gene	ENSG00000080845;	DLGAP4;	200
chr20	36404800	36405000	E3	chr20	36306336	36528637	gene	ENSG00000080845;	DLGAP4;	200
chr20	36439600	36439800	E3	chr20	36306336	36528637	gene	ENSG00000080845;	DLGAP4;	200
chr20	36460600	36471000	E3	chr20	36306336	36528637	gene	ENSG00000080845;	DLGAP4;	10400
chr20	36471200	36471400	E3	chr20	36306336	36528637	gene	ENSG00000080845;	DLGAP4;	200
chr20	36471600	36473400	E3	chr20	36306336	36528637	gene	ENSG00000080845;	DLGAP4;	1800
chr20	36473600	36475200	E3	chr20	36306336	36528637	gene	ENSG00000080845;	DLGAP4;	1600
chr20	36481400	36482600	E3	chr20	36306336	36528637	gene	ENSG00000080845;	DLGAP4;	1200
chr20	36483200	36484000	E3	chr20	36306336	36528637	gene	ENSG00000080845;	DLGAP4;	800
chr20	36488200	36488400	E3	chr20	36306336	36528637	gene	ENSG00000080845;	DLGAP4;	200
chr20	36492400	36492600	E3	chr20	36306336	36528637	gene	ENSG00000080845;	DLGAP4;	200
chr20	36528200	36528400	E3	chr20	36306336	36528637	gene	ENSG00000080845;	DLGAP4;	200
chr20	36528200	36528400	E3	chr20	36507702	36573391	gene	ENSG00000232907;	DLGAP4-AS1;	200
chr20	36529800	36530000	E3	chr20	36507702	36573391	gene	ENSG00000232907;	DLGAP4-AS1;	200
chr20	36542200	36542600	E3	chr20	36541497	36551447	gene	ENSG00000101335;	MYL9;	400
chr20	36542200	36542600	E3	chr20	36507702	36573391	gene	ENSG00000232907;	DLGAP4-AS1;	400
chr20	36569800	36570200	E3	chr20	36507702	36573391	gene	ENSG00000232907;	DLGAP4-AS1;	400
chr20	36571800	36576600	E3	chr20	36573488	36593950	gene	ENSG00000118707;	TGIF2;	3112
chr20	36571800	36576600	E3	chr20	36574553	36612384	gene	ENSG00000259399;	TGIF2-RAB5IF;	2047
chr20	36571800	36576600	E3	chr20	36507702	36573391	gene	ENSG00000232907;	DLGAP4-AS1;	1591
chr20	36590800	36592200	E3	chr20	36573488	36593950	gene	ENSG00000118707;	TGIF2;	1400
chr20	36590800	36592200	E3	chr20	36574553	36612384	gene	ENSG00000259399;	TGIF2-RAB5IF;	1400
chr20	36605200	36607000	E3	chr20	36605779	36612557	gene	ENSG00000101084;	RAB5IF;	1221
chr20	36605200	36607000	E3	chr20	36574553	36612384	gene	ENSG00000259399;	TGIF2-RAB5IF;	1800
chr20	36607800	36608200	E3	chr20	36605779	36612557	gene	ENSG00000101084;	RAB5IF;	400
chr20	36607800	36608200	E3	chr20	36574553	36612384	gene	ENSG00000259399;	TGIF2-RAB5IF;	400
chr20	36746000	36746400	E3	chr20	36651766	36746090	gene	ENSG00000101079;	NDRG3;	90
chr20	36769800	36770200	E3	chr20	36751791	36773818	gene	ENSG00000149636;	DSN1;	400
chr20	36773000	36774800	E3	chr20	36751791	36773818	gene	ENSG00000149636;	DSN1;	818
chr20	36777200	36780400	E3	chr20	36777447	36863538	gene	ENSG00000149639;	SOGA1;	2953
chr20	36819400	36820400	E3	chr20	36777447	36863538	gene	ENSG00000149639;	SOGA1;	1000
chr20	36822200	36822800	E3	chr20	36777447	36863538	gene	ENSG00000149639;	SOGA1;	600
chr20	36824800	36826000	E3	chr20	36777447	36863538	gene	ENSG00000149639;	SOGA1;	1200
chr20	36827800	36828400	E3	chr20	36777447	36863538	gene	ENSG00000149639;	SOGA1;	600
chr20	36830800	36834200	E3	chr20	36777447	36863538	gene	ENSG00000149639;	SOGA1;	3400
chr20	36835200	36837200	E3	chr20	36777447	36863538	gene	ENSG00000149639;	SOGA1;	2000
chr20	36841400	36844200	E3	chr20	36777447	36863538	gene	ENSG00000149639;	SOGA1;	2800
chr20	36844400	36848800	E3	chr20	36777447	36863538	gene	ENSG00000149639;	SOGA1;	4400
chr20	36849000	36850200	E3	chr20	36777447	36863538	gene	ENSG00000149639;	SOGA1;	1200
chr20	36851800	36858800	E3	chr20	36777447	36863538	gene	ENSG00000149639;	SOGA1;	7000
chr20	36859400	36859600	E3	chr20	36777447	36863538	gene	ENSG00000149639;	SOGA1;	200
chr20	36859800	36864200	E3	chr20	36777447	36863538	gene	ENSG00000149639;	SOGA1;	3738
chr20	37094400	37096600	E3	chr20	36996349	37095997	gene	ENSG00000080839;	RBL1;	1597
chr20	37178000	37180000	E3	chr20	37101226	37179588	gene	ENSG00000101353;	MROH8;	1588
chr20	37178000	37180000	E3	chr20	37178410	37241619	gene	ENSG00000118705;	RPN2;	1590
chr20	37192000	37192600	E3	chr20	37178410	37241619	gene	ENSG00000118705;	RPN2;	600
chr20	37193600	37194800	E3	chr20	37178410	37241619	gene	ENSG00000118705;	RPN2;	1200
chr20	37195400	37195800	E3	chr20	37178410	37241619	gene	ENSG00000118705;	RPN2;	400
chr20	37229000	37230400	E3	chr20	37178410	37241619	gene	ENSG00000118705;	RPN2;	1400
chr20	37231200	37231400	E3	chr20	37178410	37241619	gene	ENSG00000118705;	RPN2;	200
chr20	37231800	37232800	E3	chr20	37178410	37241619	gene	ENSG00000118705;	RPN2;	1000
chr20	37238200	37239800	E3	chr20	37178410	37241619	gene	ENSG00000118705;	RPN2;	1600
chr20	37251600	37251800	E3	chr20	37251086	37261819	gene	ENSG00000118702;	GHRH;	200
chr20	37289400	37290200	E3	chr20	37289649	37317260	gene	ENSG00000101363;	MANBAL;	551
chr20	37294800	37295200	E3	chr20	37289649	37317260	gene	ENSG00000101363;	MANBAL;	400
chr20	37356000	37356200	E3	chr20	37344685	37406050	gene	ENSG00000197122;	SRC;	200
chr20	37356600	37357400	E3	chr20	37344685	37406050	gene	ENSG00000197122;	SRC;	800
chr20	37358400	37359000	E3	chr20	37344685	37406050	gene	ENSG00000197122;	SRC;	600
chr20	37378800	37379600	E3	chr20	37344685	37406050	gene	ENSG00000197122;	SRC;	800
chr20	37383400	37383800	E3	chr20	37344685	37406050	gene	ENSG00000197122;	SRC;	400
chr20	37386600	37386800	E3	chr20	37344685	37406050	gene	ENSG00000197122;	SRC;	200
chr20	37392600	37398800	E3	chr20	37344685	37406050	gene	ENSG00000197122;	SRC;	6200
chr20	37519200	37520200	E3	chr20	37492472	37527931	gene	ENSG00000166619;	BLCAP;	1000
chr20	37524200	37524800	E3	chr20	37492472	37527931	gene	ENSG00000166619;	BLCAP;	600
chr20	37527600	37528600	E3	chr20	37492472	37527931	gene	ENSG00000166619;	BLCAP;	331
chr20	37908000	37908800	E3	chr20	37903111	37945350	gene	ENSG00000132821;	VSTM2L;	800
chr20	37984200	37984800	E3	chr20	37983007	38033461	gene	ENSG00000101407;	TTI1;	600
chr20	37987000	37987800	E3	chr20	37983007	38033461	gene	ENSG00000101407;	TTI1;	800
chr20	38021200	38022200	E3	chr20	37983007	38033461	gene	ENSG00000101407;	TTI1;	1000
chr20	38023200	38023400	E3	chr20	37983007	38033461	gene	ENSG00000101407;	TTI1;	200
chr20	38024800	38025000	E3	chr20	37983007	38033461	gene	ENSG00000101407;	TTI1;	200
chr20	38032600	38034600	E3	chr20	38033725	38127780	gene	ENSG00000101413;	RPRD1B;	875
chr20	38032600	38034600	E3	chr20	37983007	38033461	gene	ENSG00000101407;	TTI1;	861
chr20	38050000	38050600	E3	chr20	38033725	38127780	gene	ENSG00000101413;	RPRD1B;	600
chr20	38125000	38125800	E3	chr20	38033725	38127780	gene	ENSG00000101413;	RPRD1B;	800
chr20	38126200	38127600	E3	chr20	38033725	38127780	gene	ENSG00000101413;	RPRD1B;	1400
chr20	38126200	38127600	E3	chr20	38127385	38166578	gene	ENSG00000198959;	TGM2;	215
chr20	38144000	38144400	E3	chr20	38127385	38166578	gene	ENSG00000198959;	TGM2;	400
chr20	38147600	38147800	E3	chr20	38127385	38166578	gene	ENSG00000198959;	TGM2;	200
chr20	38152200	38153600	E3	chr20	38127385	38166578	gene	ENSG00000198959;	TGM2;	1400
chr20	38156800	38157200	E3	chr20	38127385	38166578	gene	ENSG00000198959;	TGM2;	400
chr20	38251200	38256400	E3	chr20	38210503	38260772	gene	ENSG00000149633;	KIAA1755;	5200
chr20	38258800	38260800	E3	chr20	38210503	38260772	gene	ENSG00000149633;	KIAA1755;	1972
chr20	38424600	38424800	E3	chr20	38419638	38435409	gene	ENSG00000196756;	SNHG17;	200
chr20	38426000	38428400	E3	chr20	38427309	38427442	gene	ENSG00000225091;	SNORA71A;	133
chr20	38426000	38428400	E3	chr20	38419638	38435409	gene	ENSG00000196756;	SNHG17;	2400
chr20	38429200	38429800	E3	chr20	38429670	38429803	gene	ENSG00000201512;	SNORA71C;	130
chr20	38429200	38429800	E3	chr20	38419638	38435409	gene	ENSG00000196756;	SNHG17;	600
chr20	38431000	38431600	E3	chr20	38419638	38435409	gene	ENSG00000196756;	SNHG17;	600
chr20	38432000	38433000	E3	chr20	38419638	38435409	gene	ENSG00000196756;	SNHG17;	1000
chr20	38433600	38435400	E3	chr20	38433865	38433998	gene	ENSG00000200354;	SNORA71D;	133
chr20	38433600	38435400	E3	chr20	38419638	38435409	gene	ENSG00000196756;	SNHG17;	1800
chr20	38446600	38447400	E3	chr20	38446343	38450940	gene	ENSG00000174365;	SNHG11;	800
chr20	38448200	38448800	E3	chr20	38448084	38448215	gene	ENSG00000274309;	SNORA71E;	15
chr20	38448200	38448800	E3	chr20	38446343	38450940	gene	ENSG00000174365;	SNHG11;	600
chr20	38450400	38450800	E3	chr20	38446343	38450940	gene	ENSG00000174365;	SNHG11;	400
chr20	38472800	38473600	E3	chr20	38472816	38578859	gene	ENSG00000170471;	RALGAPB;	784
chr20	38931000	38932000	E3	chr20	38926312	38953106	gene	ENSG00000101447;	FAM83D;	1000
chr20	38962800	38963000	E3	chr20	38962299	39039723	gene	ENSG00000101452;	DHX35;	200
chr20	41028800	41030000	E3	chr20	41028822	41124487	gene	ENSG00000198900;	TOP1;	1178
chr20	41030600	41031000	E3	chr20	41028822	41124487	gene	ENSG00000198900;	TOP1;	400
chr20	41044600	41045000	E3	chr20	41028822	41124487	gene	ENSG00000198900;	TOP1;	400
chr20	41046400	41047600	E3	chr20	41028822	41124487	gene	ENSG00000198900;	TOP1;	1200
chr20	41052000	41052400	E3	chr20	41028822	41124487	gene	ENSG00000198900;	TOP1;	400
chr20	41057000	41057400	E3	chr20	41028822	41124487	gene	ENSG00000198900;	TOP1;	400
chr20	41057800	41058800	E3	chr20	41028822	41124487	gene	ENSG00000198900;	TOP1;	1000
chr20	41072400	41073000	E3	chr20	41028822	41124487	gene	ENSG00000198900;	TOP1;	600
chr20	41136400	41148200	E3	chr20	41098019	41138003	gene	ENSG00000226648;	PLCG1-AS1;	1603
chr20	41136400	41148200	E3	chr20	41136960	41196801	gene	ENSG00000124181;	PLCG1;	11240
chr20	41149400	41149800	E3	chr20	41136960	41196801	gene	ENSG00000124181;	PLCG1;	400
chr20	41150600	41153000	E3	chr20	41136960	41196801	gene	ENSG00000124181;	PLCG1;	2400
chr20	41153800	41155400	E3	chr20	41136960	41196801	gene	ENSG00000124181;	PLCG1;	1600
chr20	41172800	41173000	E3	chr20	41136960	41196801	gene	ENSG00000124181;	PLCG1;	200
chr20	41178600	41179600	E3	chr20	41178448	41317731	gene	ENSG00000174306;	ZHX3;	1000
chr20	41178600	41179600	E3	chr20	41136960	41196801	gene	ENSG00000124181;	PLCG1;	1000
chr20	41213600	41214000	E3	chr20	41178448	41317731	gene	ENSG00000174306;	ZHX3;	400
chr20	41245200	41245600	E3	chr20	41178448	41317731	gene	ENSG00000174306;	ZHX3;	400
chr20	41247600	41248600	E3	chr20	41178448	41317731	gene	ENSG00000174306;	ZHX3;	1000
chr20	41249200	41250400	E3	chr20	41178448	41317731	gene	ENSG00000174306;	ZHX3;	1200
chr20	41316800	41318000	E3	chr20	41178448	41317731	gene	ENSG00000174306;	ZHX3;	931
chr20	41617600	41619000	E3	chr20	41402083	41618384	gene	ENSG00000124177;	CHD6;	784
chr20	42745400	42745600	E3	chr20	42072752	43189970	gene	ENSG00000196090;	PTPRT;	200
chr20	42747800	42750000	E3	chr20	42072752	43189970	gene	ENSG00000196090;	PTPRT;	2200
chr20	43457000	43459400	E3	chr20	43457893	43466046	gene	ENSG00000124193;	SRSF6;	1507
chr20	43590400	43591000	E3	chr20	43590937	43647299	gene	ENSG00000101052;	IFT52;	63
chr20	43668800	43669400	E3	chr20	43667019	43716495	gene	ENSG00000101057;	MYBL2;	600
chr20	43681000	43682000	E3	chr20	43667019	43716495	gene	ENSG00000101057;	MYBL2;	1000
chr20	43916200	43917600	E3	chr20	43914852	44069616	gene	ENSG00000124191;	TOX2;	1400
chr20	43936800	43941000	E3	chr20	43914852	44069616	gene	ENSG00000124191;	TOX2;	4200
chr20	43942800	43943000	E3	chr20	43914852	44069616	gene	ENSG00000124191;	TOX2;	200
chr20	43948600	43949000	E3	chr20	43914852	44069616	gene	ENSG00000124191;	TOX2;	400
chr20	43955400	43955800	E3	chr20	43914852	44069616	gene	ENSG00000124191;	TOX2;	400
chr20	43959200	43959400	E3	chr20	43914852	44069616	gene	ENSG00000124191;	TOX2;	200
chr20	43974600	43974800	E3	chr20	43914852	44069616	gene	ENSG00000124191;	TOX2;	200
chr20	44018000	44020000	E3	chr20	43914852	44069616	gene	ENSG00000124191;	TOX2;	2000
chr20	44020600	44021400	E3	chr20	43914852	44069616	gene	ENSG00000124191;	TOX2;	800
chr20	44208600	44209000	E3	chr20	44195939	44210771	gene	ENSG00000132823;	OSER1;	400
chr20	44209600	44211400	E3	chr20	44195939	44210771	gene	ENSG00000132823;	OSER1;	1171
chr20	44209600	44211400	E3	chr20	44210907	44226027	gene	ENSG00000223891;	OSER1-DT;	493
chr20	44211800	44212200	E3	chr20	44210907	44226027	gene	ENSG00000223891;	OSER1-DT;	400
chr20	44350200	44350600	E3	chr20	44337043	44351238	gene	ENSG00000101074;	R3HDML;	400
chr20	44350200	44350600	E3	chr20	44347552	44355185	gene	ENSG00000226812;	R3HDML-AS1;	400
chr20	44351800	44352600	E3	chr20	44347552	44355185	gene	ENSG00000226812;	R3HDML-AS1;	800
chr20	44475600	44476600	E3	chr20	44475874	44494603	gene	ENSG00000124120;	TTPAL;	726
chr20	44519400	44520000	E3	chr20	44496221	44522085	gene	ENSG00000132824;	SERINC3;	600
chr20	44521400	44522400	E3	chr20	44496221	44522085	gene	ENSG00000132824;	SERINC3;	685
chr20	44531600	44532000	E3	chr20	44531785	44624247	gene	ENSG00000168734;	PKIG;	215
chr20	44552200	44554800	E3	chr20	44531785	44624247	gene	ENSG00000168734;	PKIG;	2600
chr20	44571600	44573400	E3	chr20	44531785	44624247	gene	ENSG00000168734;	PKIG;	1800
chr20	44579400	44580400	E3	chr20	44531785	44624247	gene	ENSG00000168734;	PKIG;	1000
chr20	44582400	44583000	E3	chr20	44531785	44624247	gene	ENSG00000168734;	PKIG;	600
chr20	44585000	44585200	E3	chr20	44584896	44652252	gene	ENSG00000196839;	ADA;	200
chr20	44585000	44585200	E3	chr20	44531785	44624247	gene	ENSG00000168734;	PKIG;	200
chr20	44597400	44602200	E3	chr20	44584896	44652252	gene	ENSG00000196839;	ADA;	4800
chr20	44597400	44602200	E3	chr20	44531785	44624247	gene	ENSG00000168734;	PKIG;	4800
chr20	44608600	44610400	E3	chr20	44584896	44652252	gene	ENSG00000196839;	ADA;	1800
chr20	44608600	44610400	E3	chr20	44531785	44624247	gene	ENSG00000168734;	PKIG;	1800
chr20	44614400	44619000	E3	chr20	44584896	44652252	gene	ENSG00000196839;	ADA;	4600
chr20	44614400	44619000	E3	chr20	44531785	44624247	gene	ENSG00000168734;	PKIG;	4600
chr20	44629800	44630000	E3	chr20	44584896	44652252	gene	ENSG00000196839;	ADA;	200
chr20	44632200	44632400	E3	chr20	44584896	44652252	gene	ENSG00000196839;	ADA;	200
chr20	44641200	44641400	E3	chr20	44584896	44652252	gene	ENSG00000196839;	ADA;	200
chr20	44641800	44652400	E3	chr20	44584896	44652252	gene	ENSG00000196839;	ADA;	10452
chr20	44714400	44715400	E3	chr20	44714844	44728509	gene	ENSG00000064205;	CCN5;	556
chr20	44714400	44715400	E3	chr20	44694892	44746021	gene	ENSG00000244558;	KCNK15-AS1;	1000
chr20	44718800	44721200	E3	chr20	44714844	44728509	gene	ENSG00000064205;	CCN5;	2400
chr20	44718800	44721200	E3	chr20	44694892	44746021	gene	ENSG00000244558;	KCNK15-AS1;	2400
chr20	44727000	44727400	E3	chr20	44714844	44728509	gene	ENSG00000064205;	CCN5;	400
chr20	44727000	44727400	E3	chr20	44694892	44746021	gene	ENSG00000244558;	KCNK15-AS1;	400
chr20	44731600	44732200	E3	chr20	44694892	44746021	gene	ENSG00000244558;	KCNK15-AS1;	600
chr20	44805600	44805800	E3	chr20	44751808	44810546	gene	ENSG00000101098;	RIMS4;	200
chr20	44885200	44886400	E3	chr20	44885702	44908532	gene	ENSG00000166913;	YWHAB;	698
chr20	44910600	44911000	E3	chr20	44910060	44959035	gene	ENSG00000101104;	PABPC1L;	400
chr20	44966200	44966800	E3	chr20	44963794	44966959	gene	ENSG00000227477;	STK4-DT;	600
chr20	44966200	44966800	E3	chr20	44966494	45080021	gene	ENSG00000101109;	STK4;	306
chr20	45036200	45036600	E3	chr20	44966494	45080021	gene	ENSG00000101109;	STK4;	400
chr20	45037000	45037200	E3	chr20	44966494	45080021	gene	ENSG00000101109;	STK4;	200
chr20	45048800	45050400	E3	chr20	44966494	45080021	gene	ENSG00000101109;	STK4;	1600
chr20	45051400	45054800	E3	chr20	44966494	45080021	gene	ENSG00000101109;	STK4;	3400
chr20	45056800	45058400	E3	chr20	44966494	45080021	gene	ENSG00000101109;	STK4;	1600
chr20	45059200	45059800	E3	chr20	44966494	45080021	gene	ENSG00000101109;	STK4;	600
chr20	45060400	45061000	E3	chr20	44966494	45080021	gene	ENSG00000101109;	STK4;	600
chr20	45061400	45061600	E3	chr20	44966494	45080021	gene	ENSG00000101109;	STK4;	200
chr20	45336800	45337000	E3	chr20	45325288	45348424	gene	ENSG00000124145;	SDC4;	200
chr20	45337400	45338000	E3	chr20	45325288	45348424	gene	ENSG00000124145;	SDC4;	600
chr20	45341800	45342600	E3	chr20	45325288	45348424	gene	ENSG00000124145;	SDC4;	800
chr20	45343600	45344800	E3	chr20	45325288	45348424	gene	ENSG00000124145;	SDC4;	1200
chr20	45345400	45346000	E3	chr20	45325288	45348424	gene	ENSG00000124145;	SDC4;	600
chr20	45346200	45346400	E3	chr20	45325288	45348424	gene	ENSG00000124145;	SDC4;	200
chr20	45346600	45347000	E3	chr20	45325288	45348424	gene	ENSG00000124145;	SDC4;	400
chr20	45362800	45364400	E3	chr20	45361937	45376798	gene	ENSG00000204070;	SYS1;	1600
chr20	45362800	45364400	E3	chr20	45363200	45410610	gene	ENSG00000254806;	SYS1-DBNDD2;	1200
chr20	45373600	45374000	E3	chr20	45361937	45376798	gene	ENSG00000204070;	SYS1;	400
chr20	45373600	45374000	E3	chr20	45363200	45410610	gene	ENSG00000254806;	SYS1-DBNDD2;	400
chr20	45373600	45374000	E3	chr20	45372557	45407889	gene	ENSG00000124251;	TP53TG5;	400
chr20	45415800	45417000	E3	chr20	45416084	45456934	gene	ENSG00000124155;	PIGT;	916
chr20	45417800	45418000	E3	chr20	45416084	45456934	gene	ENSG00000124155;	PIGT;	200
chr20	45418200	45420400	E3	chr20	45416084	45456934	gene	ENSG00000124155;	PIGT;	2200
chr20	45425600	45427200	E3	chr20	45416084	45456934	gene	ENSG00000124155;	PIGT;	1600
chr20	45436800	45437200	E3	chr20	45416084	45456934	gene	ENSG00000124155;	PIGT;	400
chr20	45791600	45793000	E3	chr20	45747944	45791932	gene	ENSG00000124116;	WFDC3;	332
chr20	45791600	45793000	E3	chr20	45791954	45811427	gene	ENSG00000101457;	DNTTIP1;	1046
chr20	45812000	45814000	E3	chr20	45812576	45816957	gene	ENSG00000175063;	UBE2C;	1424
chr20	45826400	45828000	E3	chr20	45823214	45833745	gene	ENSG00000101470;	TNNC2;	1600
chr20	45833400	45834800	E3	chr20	45833799	45843276	gene	ENSG00000124104;	SNX21;	1001
chr20	45833400	45834800	E3	chr20	45823214	45833745	gene	ENSG00000101470;	TNNC2;	345
chr20	45835600	45836400	E3	chr20	45833799	45843276	gene	ENSG00000124104;	SNX21;	800
chr20	45840600	45841600	E3	chr20	45833799	45843276	gene	ENSG00000124104;	SNX21;	1000
chr20	45856400	45858000	E3	chr20	45841721	45857405	gene	ENSG00000101473;	ACOT8;	1005
chr20	45856400	45858000	E3	chr20	45857614	45879122	gene	ENSG00000132801;	ZSWIM3;	386
chr20	45881000	45881600	E3	chr20	45881227	45885266	gene	ENSG00000168612;	ZSWIM1;	373
chr20	45882600	45883000	E3	chr20	45881227	45885266	gene	ENSG00000168612;	ZSWIM1;	400
chr20	45886400	45887400	E3	chr20	45886491	45887622	gene	ENSG00000149634;	SPATA25;	909
chr20	45889600	45893400	E3	chr20	45888625	45891208	gene	ENSG00000124257;	NEURL2;	1608
chr20	45889600	45893400	E3	chr20	45890144	45898949	gene	ENSG00000064601;	CTSA;	3256
chr20	45907400	45907800	E3	chr20	45898621	45912155	gene	ENSG00000100979;	PLTP;	400
chr20	45909400	45910200	E3	chr20	45898621	45912155	gene	ENSG00000100979;	PLTP;	800
chr20	45910400	45912600	E3	chr20	45898621	45912155	gene	ENSG00000100979;	PLTP;	1755
chr20	45933200	45935600	E3	chr20	45934683	45948023	gene	ENSG00000100982;	PCIF1;	917
chr20	45938600	45939400	E3	chr20	45934683	45948023	gene	ENSG00000100982;	PCIF1;	800
chr20	45946000	45946200	E3	chr20	45934683	45948023	gene	ENSG00000100982;	PCIF1;	200
chr20	45951400	45951600	E3	chr20	45948660	45972203	gene	ENSG00000198026;	ZNF335;	200
chr20	45969600	45973000	E3	chr20	45948660	45972203	gene	ENSG00000198026;	ZNF335;	2603
chr20	46089200	46090400	E3	chr20	46060991	46089962	gene	ENSG00000124160;	NCOA5;	762
chr20	46202000	46203800	E3	chr20	46173739	46308498	gene	ENSG00000149654;	CDH22;	1800
chr20	46204800	46208200	E3	chr20	46173739	46308498	gene	ENSG00000149654;	CDH22;	3400
chr20	46209200	46211600	E3	chr20	46173739	46308498	gene	ENSG00000149654;	CDH22;	2400
chr20	46212800	46213200	E3	chr20	46173739	46308498	gene	ENSG00000149654;	CDH22;	400
chr20	46214200	46222000	E3	chr20	46173739	46308498	gene	ENSG00000149654;	CDH22;	7800
chr20	46349000	46352400	E3	chr20	46345980	46364458	gene	ENSG00000080189;	SLC35C2;	3400
chr20	46357000	46358200	E3	chr20	46345980	46364458	gene	ENSG00000080189;	SLC35C2;	1200
chr20	46358600	46359200	E3	chr20	46345980	46364458	gene	ENSG00000080189;	SLC35C2;	600
chr20	46363600	46365800	E3	chr20	46345980	46364458	gene	ENSG00000080189;	SLC35C2;	858
chr20	46405600	46407400	E3	chr20	46366050	46432985	gene	ENSG00000062598;	ELMO2;	1800
chr20	46558200	46559200	E3	chr20	46557823	46684467	gene	ENSG00000158296;	SLC13A3;	1000
chr20	46562400	46564200	E3	chr20	46557823	46684467	gene	ENSG00000158296;	SLC13A3;	1800
chr20	46567400	46567800	E3	chr20	46557823	46684467	gene	ENSG00000158296;	SLC13A3;	400
chr20	46568400	46569600	E3	chr20	46557823	46684467	gene	ENSG00000158296;	SLC13A3;	1200
chr20	46571400	46572600	E3	chr20	46557823	46684467	gene	ENSG00000158296;	SLC13A3;	1200
chr20	46573200	46573400	E3	chr20	46557823	46684467	gene	ENSG00000158296;	SLC13A3;	200
chr20	46575400	46577400	E3	chr20	46557823	46684467	gene	ENSG00000158296;	SLC13A3;	2000
chr20	46580800	46582000	E3	chr20	46557823	46684467	gene	ENSG00000158296;	SLC13A3;	1200
chr20	46582800	46584200	E3	chr20	46557823	46684467	gene	ENSG00000158296;	SLC13A3;	1400
chr20	46622000	46622400	E3	chr20	46557823	46684467	gene	ENSG00000158296;	SLC13A3;	400
chr20	46631400	46632600	E3	chr20	46557823	46684467	gene	ENSG00000158296;	SLC13A3;	1200
chr20	46638000	46638400	E3	chr20	46557823	46684467	gene	ENSG00000158296;	SLC13A3;	400
chr20	46674200	46674400	E3	chr20	46557823	46684467	gene	ENSG00000158296;	SLC13A3;	200
chr20	46681600	46681800	E3	chr20	46557823	46684467	gene	ENSG00000158296;	SLC13A3;	200
chr20	46683200	46684800	E3	chr20	46684365	46689444	gene	ENSG00000172315;	TP53RK;	435
chr20	46683200	46684800	E3	chr20	46557823	46684467	gene	ENSG00000158296;	SLC13A3;	1267
chr20	46685600	46685800	E3	chr20	46684365	46689444	gene	ENSG00000172315;	TP53RK;	200
chr20	46686600	46688000	E3	chr20	46684365	46689444	gene	ENSG00000172315;	TP53RK;	1400
chr20	46688800	46690000	E3	chr20	46689659	46690289	gene	ENSG00000271784;	TP53RK-DT;	341
chr20	46688800	46690000	E3	chr20	46684365	46689444	gene	ENSG00000172315;	TP53RK;	644
chr20	46708600	46710200	E3	chr20	46709649	46736347	gene	ENSG00000197496;	SLC2A10;	551
chr20	46898400	46898800	E3	chr20	46894624	47188844	gene	ENSG00000064655;	EYA2;	400
chr20	46901800	46902000	E3	chr20	46894624	47188844	gene	ENSG00000064655;	EYA2;	200
chr20	46915400	46915600	E3	chr20	46894624	47188844	gene	ENSG00000064655;	EYA2;	200
chr20	46916200	46916400	E3	chr20	46894624	47188844	gene	ENSG00000064655;	EYA2;	200
chr20	46928200	46929800	E3	chr20	46894624	47188844	gene	ENSG00000064655;	EYA2;	1600
chr20	46931800	46932000	E3	chr20	46894624	47188844	gene	ENSG00000064655;	EYA2;	200
chr20	46933600	46934200	E3	chr20	46894624	47188844	gene	ENSG00000064655;	EYA2;	600
chr20	46938400	46939000	E3	chr20	46894624	47188844	gene	ENSG00000064655;	EYA2;	600
chr20	46940600	46940800	E3	chr20	46894624	47188844	gene	ENSG00000064655;	EYA2;	200
chr20	46942400	46943400	E3	chr20	46894624	47188844	gene	ENSG00000064655;	EYA2;	1000
chr20	46944000	46946800	E3	chr20	46894624	47188844	gene	ENSG00000064655;	EYA2;	2800
chr20	46947000	46947200	E3	chr20	46894624	47188844	gene	ENSG00000064655;	EYA2;	200
chr20	46951400	46955400	E3	chr20	46894624	47188844	gene	ENSG00000064655;	EYA2;	4000
chr20	46958600	46960400	E3	chr20	46894624	47188844	gene	ENSG00000064655;	EYA2;	1800
chr20	46962800	46966200	E3	chr20	46894624	47188844	gene	ENSG00000064655;	EYA2;	3400
chr20	46968200	46968600	E3	chr20	46894624	47188844	gene	ENSG00000064655;	EYA2;	400
chr20	47257000	47257200	E3	chr20	47209214	47356889	gene	ENSG00000101040;	ZMYND8;	200
chr20	47258400	47260000	E3	chr20	47209214	47356889	gene	ENSG00000101040;	ZMYND8;	1600
chr20	47273400	47276600	E3	chr20	47209214	47356889	gene	ENSG00000101040;	ZMYND8;	3200
chr20	47278000	47279600	E3	chr20	47209214	47356889	gene	ENSG00000101040;	ZMYND8;	1600
chr20	47279800	47281000	E3	chr20	47209214	47356889	gene	ENSG00000101040;	ZMYND8;	1200
chr20	47304800	47305000	E3	chr20	47209214	47356889	gene	ENSG00000101040;	ZMYND8;	200
chr20	47310600	47310800	E3	chr20	47209214	47356889	gene	ENSG00000101040;	ZMYND8;	200
chr20	47312000	47313200	E3	chr20	47209214	47356889	gene	ENSG00000101040;	ZMYND8;	1200
chr20	47314400	47322400	E3	chr20	47209214	47356889	gene	ENSG00000101040;	ZMYND8;	8000
chr20	47324600	47324800	E3	chr20	47209214	47356889	gene	ENSG00000101040;	ZMYND8;	200
chr20	47326400	47327400	E3	chr20	47209214	47356889	gene	ENSG00000101040;	ZMYND8;	1000
chr20	47328600	47337200	E3	chr20	47209214	47356889	gene	ENSG00000101040;	ZMYND8;	8600
chr20	47337800	47340600	E3	chr20	47209214	47356889	gene	ENSG00000101040;	ZMYND8;	2800
chr20	47345400	47350200	E3	chr20	47209214	47356889	gene	ENSG00000101040;	ZMYND8;	4800
chr20	47351000	47362000	E3	chr20	47209214	47356889	gene	ENSG00000101040;	ZMYND8;	5889
chr20	47501600	47502200	E3	chr20	47501887	47656877	gene	ENSG00000124151;	NCOA3;	313
chr20	47559000	47559600	E3	chr20	47501887	47656877	gene	ENSG00000124151;	NCOA3;	600
chr20	47565400	47565800	E3	chr20	47501887	47656877	gene	ENSG00000124151;	NCOA3;	400
chr20	47573000	47573200	E3	chr20	47501887	47656877	gene	ENSG00000124151;	NCOA3;	200
chr20	47576600	47577200	E3	chr20	47501887	47656877	gene	ENSG00000124151;	NCOA3;	600
chr20	47686400	47689400	E3	chr20	47656197	47786616	gene	ENSG00000196562;	SULF2;	3000
chr20	47711200	47711400	E3	chr20	47656197	47786616	gene	ENSG00000196562;	SULF2;	200
chr20	47712000	47712800	E3	chr20	47656197	47786616	gene	ENSG00000196562;	SULF2;	800
chr20	47727800	47728600	E3	chr20	47656197	47786616	gene	ENSG00000196562;	SULF2;	800
chr20	47758600	47758800	E3	chr20	47656197	47786616	gene	ENSG00000196562;	SULF2;	200
chr20	47759800	47760600	E3	chr20	47656197	47786616	gene	ENSG00000196562;	SULF2;	800
chr20	47781600	47782000	E3	chr20	47656197	47786616	gene	ENSG00000196562;	SULF2;	400
chr20	47784800	47787600	E3	chr20	47656197	47786616	gene	ENSG00000196562;	SULF2;	1816
chr20	47977000	47977200	E3	chr20	47976739	47990127	gene	ENSG00000237423;	LINC01522;	200
chr20	48668400	48669000	E3	chr20	48624252	48827999	gene	ENSG00000124126;	PREX1;	600
chr20	48682400	48687800	E3	chr20	48624252	48827999	gene	ENSG00000124126;	PREX1;	5400
chr20	48690800	48691800	E3	chr20	48624252	48827999	gene	ENSG00000124126;	PREX1;	1000
chr20	48698000	48698400	E3	chr20	48624252	48827999	gene	ENSG00000124126;	PREX1;	400
chr20	48703200	48703800	E3	chr20	48624252	48827999	gene	ENSG00000124126;	PREX1;	600
chr20	48722400	48723800	E3	chr20	48624252	48827999	gene	ENSG00000124126;	PREX1;	1400
chr20	48738800	48739200	E3	chr20	48624252	48827999	gene	ENSG00000124126;	PREX1;	400
chr20	48747000	48748000	E3	chr20	48624252	48827999	gene	ENSG00000124126;	PREX1;	1000
chr20	48751200	48752000	E3	chr20	48624252	48827999	gene	ENSG00000124126;	PREX1;	800
chr20	48758200	48758400	E3	chr20	48624252	48827999	gene	ENSG00000124126;	PREX1;	200
chr20	48769000	48769400	E3	chr20	48624252	48827999	gene	ENSG00000124126;	PREX1;	400
chr20	48774200	48775200	E3	chr20	48624252	48827999	gene	ENSG00000124126;	PREX1;	1000
chr20	48776400	48776800	E3	chr20	48624252	48827999	gene	ENSG00000124126;	PREX1;	400
chr20	48783200	48784000	E3	chr20	48624252	48827999	gene	ENSG00000124126;	PREX1;	800
chr20	48785800	48786600	E3	chr20	48624252	48827999	gene	ENSG00000124126;	PREX1;	800
chr20	48786800	48787400	E3	chr20	48624252	48827999	gene	ENSG00000124126;	PREX1;	600
chr20	48787600	48789200	E3	chr20	48624252	48827999	gene	ENSG00000124126;	PREX1;	1600
chr20	48790000	48791600	E3	chr20	48624252	48827999	gene	ENSG00000124126;	PREX1;	1600
chr20	48792000	48792200	E3	chr20	48624252	48827999	gene	ENSG00000124126;	PREX1;	200
chr20	48792400	48792600	E3	chr20	48624252	48827999	gene	ENSG00000124126;	PREX1;	200
chr20	48793600	48796000	E3	chr20	48624252	48827999	gene	ENSG00000124126;	PREX1;	2400
chr20	48797000	48798200	E3	chr20	48624252	48827999	gene	ENSG00000124126;	PREX1;	1200
chr20	48798400	48798600	E3	chr20	48624252	48827999	gene	ENSG00000124126;	PREX1;	200
chr20	48799200	48800200	E3	chr20	48624252	48827999	gene	ENSG00000124126;	PREX1;	1000
chr20	48801600	48801800	E3	chr20	48624252	48827999	gene	ENSG00000124126;	PREX1;	200
chr20	48820000	48820600	E3	chr20	48624252	48827999	gene	ENSG00000124126;	PREX1;	600
chr20	48823200	48823600	E3	chr20	48624252	48827999	gene	ENSG00000124126;	PREX1;	400
chr20	48825600	48826600	E3	chr20	48624252	48827999	gene	ENSG00000124126;	PREX1;	1000
chr20	48921200	48922400	E3	chr20	48921711	49036693	gene	ENSG00000124198;	ARFGEF2;	689
chr20	49045600	49047200	E3	chr20	49040463	49046168	gene	ENSG00000227431;	CSE1L-DT;	568
chr20	49045600	49047200	E3	chr20	49046246	49096960	gene	ENSG00000124207;	CSE1L;	954
chr20	49052600	49052800	E3	chr20	49046246	49096960	gene	ENSG00000124207;	CSE1L;	200
chr20	49054000	49054200	E3	chr20	49046246	49096960	gene	ENSG00000124207;	CSE1L;	200
chr20	49054600	49055200	E3	chr20	49046246	49096960	gene	ENSG00000124207;	CSE1L;	600
chr20	49181400	49181600	E3	chr20	49113339	49188367	gene	ENSG00000124214;	STAU1;	200
chr20	49182800	49183000	E3	chr20	49113339	49188367	gene	ENSG00000124214;	STAU1;	200
chr20	49184000	49184400	E3	chr20	49113339	49188367	gene	ENSG00000124214;	STAU1;	400
chr20	49187200	49188600	E3	chr20	49113339	49188367	gene	ENSG00000124214;	STAU1;	1167
chr20	49220000	49221000	E3	chr20	49219347	49244077	gene	ENSG00000124228;	DDX27;	1000
chr20	49277600	49287400	E3	chr20	49278940	49279028	gene	ENSG00000209042;	SNORD12C;	88
chr20	49277600	49287400	E3	chr20	49280319	49280409	gene	ENSG00000222365;	SNORD12B;	90
chr20	49277600	49287400	E3	chr20	49280683	49280772	gene	ENSG00000212304;	SNORD12;	89
chr20	49277600	49287400	E3	chr20	49237946	49278426	gene	ENSG00000124201;	ZNFX1;	826
chr20	49277600	49287400	E3	chr20	49278178	49299600	gene	ENSG00000177410;	ZFAS1;	9222
chr20	49291800	49292000	E3	chr20	49278178	49299600	gene	ENSG00000177410;	ZFAS1;	200
chr20	49381000	49382000	E3	chr20	49293394	49484297	gene	ENSG00000158445;	KCNB1;	1000
chr20	49633600	49633800	E3	chr20	49632945	49713878	gene	ENSG00000158470;	B4GALT5;	200
chr20	49635400	49635800	E3	chr20	49632945	49713878	gene	ENSG00000158470;	B4GALT5;	400
chr20	49636000	49636200	E3	chr20	49632945	49713878	gene	ENSG00000158470;	B4GALT5;	200
chr20	49636400	49637400	E3	chr20	49632945	49713878	gene	ENSG00000158470;	B4GALT5;	1000
chr20	49641600	49644200	E3	chr20	49632945	49713878	gene	ENSG00000158470;	B4GALT5;	2600
chr20	49657600	49657800	E3	chr20	49632945	49713878	gene	ENSG00000158470;	B4GALT5;	200
chr20	49658000	49658200	E3	chr20	49632945	49713878	gene	ENSG00000158470;	B4GALT5;	200
chr20	49658400	49659000	E3	chr20	49632945	49713878	gene	ENSG00000158470;	B4GALT5;	600
chr20	49660000	49660400	E3	chr20	49632945	49713878	gene	ENSG00000158470;	B4GALT5;	400
chr20	49660800	49662800	E3	chr20	49632945	49713878	gene	ENSG00000158470;	B4GALT5;	2000
chr20	49666200	49666400	E3	chr20	49632945	49713878	gene	ENSG00000158470;	B4GALT5;	200
chr20	49667200	49667800	E3	chr20	49632945	49713878	gene	ENSG00000158470;	B4GALT5;	600
chr20	49668400	49669000	E3	chr20	49632945	49713878	gene	ENSG00000158470;	B4GALT5;	600
chr20	49673000	49673600	E3	chr20	49632945	49713878	gene	ENSG00000158470;	B4GALT5;	600
chr20	49674800	49675600	E3	chr20	49632945	49713878	gene	ENSG00000158470;	B4GALT5;	800
chr20	49675800	49677400	E3	chr20	49632945	49713878	gene	ENSG00000158470;	B4GALT5;	1600
chr20	49678000	49679600	E3	chr20	49632945	49713878	gene	ENSG00000158470;	B4GALT5;	1600
chr20	49681200	49683000	E3	chr20	49632945	49713878	gene	ENSG00000158470;	B4GALT5;	1800
chr20	49684200	49689400	E3	chr20	49632945	49713878	gene	ENSG00000158470;	B4GALT5;	5200
chr20	49691200	49691600	E3	chr20	49632945	49713878	gene	ENSG00000158470;	B4GALT5;	400
chr20	49692200	49693600	E3	chr20	49632945	49713878	gene	ENSG00000158470;	B4GALT5;	1400
chr20	49694400	49696200	E3	chr20	49632945	49713878	gene	ENSG00000158470;	B4GALT5;	1800
chr20	49697000	49697800	E3	chr20	49632945	49713878	gene	ENSG00000158470;	B4GALT5;	800
chr20	49699400	49699600	E3	chr20	49632945	49713878	gene	ENSG00000158470;	B4GALT5;	200
chr20	49700600	49702200	E3	chr20	49632945	49713878	gene	ENSG00000158470;	B4GALT5;	1600
chr20	49702400	49704000	E3	chr20	49632945	49713878	gene	ENSG00000158470;	B4GALT5;	1600
chr20	49705200	49708200	E3	chr20	49632945	49713878	gene	ENSG00000158470;	B4GALT5;	3000
chr20	49711000	49711400	E3	chr20	49632945	49713878	gene	ENSG00000158470;	B4GALT5;	400
chr20	49712200	49714400	E3	chr20	49632945	49713878	gene	ENSG00000158470;	B4GALT5;	1678
chr20	49811600	49814400	E3	chr20	49812713	49892242	gene	ENSG00000197818;	SLC9A8;	1687
chr20	49832000	49832200	E3	chr20	49812713	49892242	gene	ENSG00000197818;	SLC9A8;	200
chr20	49851200	49851600	E3	chr20	49812713	49892242	gene	ENSG00000197818;	SLC9A8;	400
chr20	49853200	49853400	E3	chr20	49812713	49892242	gene	ENSG00000197818;	SLC9A8;	200
chr20	49853600	49854400	E3	chr20	49812713	49892242	gene	ENSG00000197818;	SLC9A8;	800
chr20	49886600	49889800	E3	chr20	49812713	49892242	gene	ENSG00000197818;	SLC9A8;	3200
chr20	49890600	49891800	E3	chr20	49812713	49892242	gene	ENSG00000197818;	SLC9A8;	1200
chr20	49892000	49892800	E3	chr20	49812713	49892242	gene	ENSG00000197818;	SLC9A8;	242
chr20	49905800	49907400	E3	chr20	49903391	49915529	gene	ENSG00000158480;	SPATA2;	1600
chr20	49909800	49911400	E3	chr20	49903391	49915529	gene	ENSG00000158480;	SPATA2;	1600
chr20	49913000	49913600	E3	chr20	49903391	49915529	gene	ENSG00000158480;	SPATA2;	600
chr20	49914200	49917400	E3	chr20	49903391	49915529	gene	ENSG00000158480;	SPATA2;	1329
chr20	49936200	49937400	E3	chr20	49936336	49953885	gene	ENSG00000124226;	RNF114;	1064
chr20	49982400	49983600	E3	chr20	49982980	49988886	gene	ENSG00000124216;	SNAI1;	620
chr20	49985600	49990800	E3	chr20	49982980	49988886	gene	ENSG00000124216;	SNAI1;	3286
chr20	50040800	50041400	E3	chr20	50040716	50041504	gene	ENSG00000231265;	TRERNA1;	600
chr20	50085400	50085800	E3	chr20	50081124	50153637	gene	ENSG00000124208;	PEDS1-UBE2V1;	400
chr20	50085400	50085800	E3	chr20	50081124	50115959	gene	ENSG00000244687;	UBE2V1;	400
chr20	50086000	50086200	E3	chr20	50081124	50153637	gene	ENSG00000124208;	PEDS1-UBE2V1;	200
chr20	50086000	50086200	E3	chr20	50081124	50115959	gene	ENSG00000244687;	UBE2V1;	200
chr20	50086400	50087200	E3	chr20	50081124	50153637	gene	ENSG00000124208;	PEDS1-UBE2V1;	800
chr20	50086400	50087200	E3	chr20	50081124	50115959	gene	ENSG00000244687;	UBE2V1;	800
chr20	50107800	50113600	E3	chr20	50081124	50153637	gene	ENSG00000124208;	PEDS1-UBE2V1;	5800
chr20	50107800	50113600	E3	chr20	50081124	50115959	gene	ENSG00000244687;	UBE2V1;	5800
chr20	50114000	50115000	E3	chr20	50081124	50153637	gene	ENSG00000124208;	PEDS1-UBE2V1;	1000
chr20	50114000	50115000	E3	chr20	50081124	50115959	gene	ENSG00000244687;	UBE2V1;	1000
chr20	50115200	50115400	E3	chr20	50081124	50153637	gene	ENSG00000124208;	PEDS1-UBE2V1;	200
chr20	50115200	50115400	E3	chr20	50081124	50115959	gene	ENSG00000244687;	UBE2V1;	200
chr20	50115600	50116000	E3	chr20	50081124	50153637	gene	ENSG00000124208;	PEDS1-UBE2V1;	400
chr20	50115600	50116000	E3	chr20	50081124	50115959	gene	ENSG00000244687;	UBE2V1;	359
chr20	50120800	50121200	E3	chr20	50081124	50153637	gene	ENSG00000124208;	PEDS1-UBE2V1;	400
chr20	50120800	50121200	E3	chr20	50118254	50153734	gene	ENSG00000240849;	PEDS1;	400
chr20	50133200	50133400	E3	chr20	50081124	50153637	gene	ENSG00000124208;	PEDS1-UBE2V1;	200
chr20	50133200	50133400	E3	chr20	50118254	50153734	gene	ENSG00000240849;	PEDS1;	200
chr20	50137200	50142200	E3	chr20	50081124	50153637	gene	ENSG00000124208;	PEDS1-UBE2V1;	5000
chr20	50137200	50142200	E3	chr20	50118254	50153734	gene	ENSG00000240849;	PEDS1;	5000
chr20	50143400	50143600	E3	chr20	50081124	50153637	gene	ENSG00000124208;	PEDS1-UBE2V1;	200
chr20	50143400	50143600	E3	chr20	50118254	50153734	gene	ENSG00000240849;	PEDS1;	200
chr20	50145800	50146000	E3	chr20	50081124	50153637	gene	ENSG00000124208;	PEDS1-UBE2V1;	200
chr20	50145800	50146000	E3	chr20	50118254	50153734	gene	ENSG00000240849;	PEDS1;	200
chr20	50147200	50148400	E3	chr20	50081124	50153637	gene	ENSG00000124208;	PEDS1-UBE2V1;	1200
chr20	50147200	50148400	E3	chr20	50118254	50153734	gene	ENSG00000240849;	PEDS1;	1200
chr20	50149000	50153000	E3	chr20	50081124	50153637	gene	ENSG00000124208;	PEDS1-UBE2V1;	4000
chr20	50149000	50153000	E3	chr20	50118254	50153734	gene	ENSG00000240849;	PEDS1;	4000
chr20	50153400	50154600	E3	chr20	50081124	50153637	gene	ENSG00000124208;	PEDS1-UBE2V1;	237
chr20	50153400	50154600	E3	chr20	50118254	50153734	gene	ENSG00000240849;	PEDS1;	334
chr20	50163800	50164200	E3	chr20	50162633	50166233	gene	ENSG00000237595;	LINC01275;	400
chr20	50165400	50166800	E3	chr20	50162633	50166233	gene	ENSG00000237595;	LINC01275;	833
chr20	50171600	50173200	E3	chr20	50171809	50176676	gene	ENSG00000231742;	LINC01273;	1391
chr20	50187200	50188000	E3	chr20	50184598	50191498	gene	ENSG00000277449;	CEBPB-AS1;	800
chr20	50188800	50198000	E3	chr20	50184598	50191498	gene	ENSG00000277449;	CEBPB-AS1;	2698
chr20	50188800	50198000	E3	chr20	50190830	50192668	gene	ENSG00000172216;	CEBPB;	1838
chr20	50241000	50248400	E3	chr20	50247643	50283250	gene	ENSG00000224397;	PELATON;	757
chr20	50259000	50259600	E3	chr20	50247643	50283250	gene	ENSG00000224397;	PELATON;	600
chr20	50265800	50266400	E3	chr20	50247643	50283250	gene	ENSG00000224397;	PELATON;	600
chr20	50266800	50268400	E3	chr20	50247643	50283250	gene	ENSG00000224397;	PELATON;	1600
chr20	50269400	50270200	E3	chr20	50247643	50283250	gene	ENSG00000224397;	PELATON;	800
chr20	50273800	50274000	E3	chr20	50247643	50283250	gene	ENSG00000224397;	PELATON;	200
chr20	50278400	50278600	E3	chr20	50247643	50283250	gene	ENSG00000224397;	PELATON;	200
chr20	50282200	50282600	E3	chr20	50247643	50283250	gene	ENSG00000224397;	PELATON;	400
chr20	50283000	50286600	E3	chr20	50247643	50283250	gene	ENSG00000224397;	PELATON;	250
chr20	50292000	50297400	E3	chr20	50292709	50315488	gene	ENSG00000203999;	LINC01270;	4691
chr20	50302600	50306800	E3	chr20	50299876	50321486	gene	ENSG00000233077;	LINC01271;	4200
chr20	50302600	50306800	E3	chr20	50292709	50315488	gene	ENSG00000203999;	LINC01270;	4200
chr20	50308400	50311600	E3	chr20	50299876	50321486	gene	ENSG00000233077;	LINC01271;	3200
chr20	50308400	50311600	E3	chr20	50292709	50315488	gene	ENSG00000203999;	LINC01270;	3200
chr20	50312800	50314200	E3	chr20	50299876	50321486	gene	ENSG00000233077;	LINC01271;	1400
chr20	50312800	50314200	E3	chr20	50292709	50315488	gene	ENSG00000203999;	LINC01270;	1400
chr20	50315800	50316000	E3	chr20	50299876	50321486	gene	ENSG00000233077;	LINC01271;	200
chr20	50316200	50317400	E3	chr20	50299876	50321486	gene	ENSG00000233077;	LINC01271;	1200
chr20	50320400	50323000	E3	chr20	50299876	50321486	gene	ENSG00000233077;	LINC01271;	1086
chr20	50429400	50432000	E3	chr20	50429190	50429483	gene	ENSG00000244376;	RN7SL636P;	83
chr20	50510000	50511400	E3	chr20	50510321	50585241	gene	ENSG00000196396;	PTPN1;	1079
chr20	50531400	50532200	E3	chr20	50510321	50585241	gene	ENSG00000196396;	PTPN1;	800
chr20	50560400	50562800	E3	chr20	50510321	50585241	gene	ENSG00000196396;	PTPN1;	2400
chr20	50572600	50574200	E3	chr20	50510321	50585241	gene	ENSG00000196396;	PTPN1;	1600
chr20	50577200	50577600	E3	chr20	50510321	50585241	gene	ENSG00000196396;	PTPN1;	400
chr20	50587800	50588400	E3	chr20	50586108	50691542	gene	ENSG00000042062;	RIPOR3;	600
chr20	50628200	50629600	E3	chr20	50586108	50691542	gene	ENSG00000042062;	RIPOR3;	1400
chr20	50635600	50637800	E3	chr20	50586108	50691542	gene	ENSG00000042062;	RIPOR3;	2200
chr20	50638000	50642400	E3	chr20	50586108	50691542	gene	ENSG00000042062;	RIPOR3;	4400
chr20	50645000	50646000	E3	chr20	50645471	50662275	gene	ENSG00000234693;	RIPOR3-AS1;	529
chr20	50645000	50646000	E3	chr20	50586108	50691542	gene	ENSG00000042062;	RIPOR3;	1000
chr20	50654800	50656200	E3	chr20	50645471	50662275	gene	ENSG00000234693;	RIPOR3-AS1;	1400
chr20	50654800	50656200	E3	chr20	50586108	50691542	gene	ENSG00000042062;	RIPOR3;	1400
chr20	50690200	50691200	E3	chr20	50586108	50691542	gene	ENSG00000042062;	RIPOR3;	1000
chr20	50730000	50732200	E3	chr20	50731580	50756795	gene	ENSG00000124171;	PARD6B;	620
chr20	50737400	50737600	E3	chr20	50731580	50756795	gene	ENSG00000124171;	PARD6B;	200
chr20	50741000	50742600	E3	chr20	50731580	50756795	gene	ENSG00000124171;	PARD6B;	1600
chr20	50743000	50746800	E3	chr20	50731580	50756795	gene	ENSG00000124171;	PARD6B;	3800
chr20	50794800	50795200	E3	chr20	50794894	50877177	gene	ENSG00000124243;	BCAS4;	306
chr20	50818200	50819600	E3	chr20	50794894	50877177	gene	ENSG00000124243;	BCAS4;	1400
chr20	50848800	50849400	E3	chr20	50794894	50877177	gene	ENSG00000124243;	BCAS4;	600
chr20	50916400	50916800	E3	chr20	50888916	50931437	gene	ENSG00000101126;	ADNP;	400
chr20	50917200	50917400	E3	chr20	50888916	50931437	gene	ENSG00000101126;	ADNP;	200
chr20	50919600	50920600	E3	chr20	50888916	50931437	gene	ENSG00000101126;	ADNP;	1000
chr20	50922600	50923200	E3	chr20	50888916	50931437	gene	ENSG00000101126;	ADNP;	600
chr20	50929200	50932400	E3	chr20	50930984	50945148	gene	ENSG00000259456;	ADNP-AS1;	1416
chr20	50929200	50932400	E3	chr20	50888916	50931437	gene	ENSG00000101126;	ADNP;	2237
chr20	50957600	50959800	E3	chr20	50958818	50963929	gene	ENSG00000124217;	MOCS3;	982
chr20	50957600	50959800	E3	chr20	50934867	50959140	gene	ENSG00000000419;	DPM1;	1540
chr20	51018000	51018600	E3	chr20	51003656	51023107	gene	ENSG00000026559;	KCNG1;	600
chr20	51019600	51020000	E3	chr20	51003656	51023107	gene	ENSG00000026559;	KCNG1;	400
chr20	51023000	51023600	E3	chr20	51003656	51023107	gene	ENSG00000026559;	KCNG1;	107
chr20	51411800	51412800	E3	chr20	51386957	51562831	gene	ENSG00000101096;	NFATC2;	1000
chr20	51446600	51448000	E3	chr20	51386957	51562831	gene	ENSG00000101096;	NFATC2;	1400
chr20	51456000	51457800	E3	chr20	51386957	51562831	gene	ENSG00000101096;	NFATC2;	1800
chr20	51487400	51488400	E3	chr20	51386957	51562831	gene	ENSG00000101096;	NFATC2;	1000
chr20	51541200	51541800	E3	chr20	51386957	51562831	gene	ENSG00000101096;	NFATC2;	600
chr20	51560600	51561200	E3	chr20	51386957	51562831	gene	ENSG00000101096;	NFATC2;	600
chr20	51561600	51564600	E3	chr20	51386957	51562831	gene	ENSG00000101096;	NFATC2;	1231
chr20	51629600	51630000	E3	chr20	51596514	51768390	gene	ENSG00000054793;	ATP9A;	400
chr20	51630800	51632200	E3	chr20	51596514	51768390	gene	ENSG00000054793;	ATP9A;	1400
chr20	51732000	51732800	E3	chr20	51596514	51768390	gene	ENSG00000054793;	ATP9A;	800
chr20	51735800	51736000	E3	chr20	51596514	51768390	gene	ENSG00000054793;	ATP9A;	200
chr20	51738800	51740200	E3	chr20	51596514	51768390	gene	ENSG00000054793;	ATP9A;	1400
chr20	51741800	51742000	E3	chr20	51596514	51768390	gene	ENSG00000054793;	ATP9A;	200
chr20	51742200	51742400	E3	chr20	51596514	51768390	gene	ENSG00000054793;	ATP9A;	200
chr20	51742600	51743600	E3	chr20	51596514	51768390	gene	ENSG00000054793;	ATP9A;	1000
chr20	51747400	51748000	E3	chr20	51596514	51768390	gene	ENSG00000054793;	ATP9A;	600
chr20	51749400	51752600	E3	chr20	51596514	51768390	gene	ENSG00000054793;	ATP9A;	3200
chr20	51757000	51758000	E3	chr20	51596514	51768390	gene	ENSG00000054793;	ATP9A;	1000
chr20	51758200	51759600	E3	chr20	51596514	51768390	gene	ENSG00000054793;	ATP9A;	1400
chr20	51760000	51762400	E3	chr20	51596514	51768390	gene	ENSG00000054793;	ATP9A;	2400
chr20	51765000	51765400	E3	chr20	51596514	51768390	gene	ENSG00000054793;	ATP9A;	400
chr20	51766400	51766800	E3	chr20	51596514	51768390	gene	ENSG00000054793;	ATP9A;	400
chr20	51767200	51768200	E3	chr20	51596514	51768390	gene	ENSG00000054793;	ATP9A;	1000
chr20	52191200	52192400	E3	chr20	52051663	52204308	gene	ENSG00000020256;	ZFP64;	1200
chr20	52191200	52192400	E3	chr20	52192159	52670578	gene	ENSG00000234948;	LINC01524;	241
chr20	52499600	52500400	E3	chr20	52192159	52670578	gene	ENSG00000234948;	LINC01524;	800
chr20	53399200	53399600	E3	chr20	52972358	53495330	gene	ENSG00000182463;	TSHZ2;	400
chr20	53578800	53585000	E3	chr20	53567071	53609907	gene	ENSG00000171940;	ZNF217;	6200
chr20	53585200	53587000	E3	chr20	53567071	53609907	gene	ENSG00000171940;	ZNF217;	1800
chr20	53588400	53595000	E3	chr20	53567071	53609907	gene	ENSG00000171940;	ZNF217;	6600
chr20	53596400	53597000	E3	chr20	53567071	53609907	gene	ENSG00000171940;	ZNF217;	600
chr20	53598000	53599800	E3	chr20	53567071	53609907	gene	ENSG00000171940;	ZNF217;	1800
chr20	53609600	53610200	E3	chr20	53567071	53609907	gene	ENSG00000171940;	ZNF217;	307
chr20	53940600	53941600	E3	chr20	53936777	54070594	gene	ENSG00000064787;	BCAS1;	1000
chr20	53942200	53942600	E3	chr20	53936777	54070594	gene	ENSG00000064787;	BCAS1;	400
chr20	54207800	54208600	E3	chr20	54208087	54228052	gene	ENSG00000101132;	PFDN4;	513
chr20	54622200	54622400	E3	chr20	54475593	54651169	gene	ENSG00000101134;	DOK5;	200
chr20	54622600	54625600	E3	chr20	54475593	54651169	gene	ENSG00000101134;	DOK5;	3000
chr20	56359400	56361200	E3	chr20	56358974	56368663	gene	ENSG00000124098;	FAM210B;	1800
chr20	56391600	56393200	E3	chr20	56369389	56392337	gene	ENSG00000087586;	AURKA;	737
chr20	56391600	56393200	E3	chr20	56392371	56406362	gene	ENSG00000101138;	CSTF1;	829
chr20	56468000	56468800	E3	chr20	56468585	56519449	gene	ENSG00000022277;	RTF2;	215
chr20	57194800	57196400	E3	chr20	57168753	57266641	gene	ENSG00000101144;	BMP7;	1600
chr20	57197600	57199600	E3	chr20	57168753	57266641	gene	ENSG00000101144;	BMP7;	2000
chr20	57200800	57201600	E3	chr20	57168753	57266641	gene	ENSG00000101144;	BMP7;	800
chr20	57205600	57206000	E3	chr20	57168753	57266641	gene	ENSG00000101144;	BMP7;	400
chr20	57211400	57213400	E3	chr20	57168753	57266641	gene	ENSG00000101144;	BMP7;	2000
chr20	57214000	57214800	E3	chr20	57168753	57266641	gene	ENSG00000101144;	BMP7;	800
chr20	57224200	57225200	E3	chr20	57168753	57266641	gene	ENSG00000101144;	BMP7;	1000
chr20	57241600	57245000	E3	chr20	57168753	57266641	gene	ENSG00000101144;	BMP7;	3400
chr20	57247600	57249200	E3	chr20	57168753	57266641	gene	ENSG00000101144;	BMP7;	1600
chr20	57250400	57253800	E3	chr20	57168753	57266641	gene	ENSG00000101144;	BMP7;	3400
chr20	57255000	57255400	E3	chr20	57168753	57266641	gene	ENSG00000101144;	BMP7;	400
chr20	57255600	57255800	E3	chr20	57168753	57266641	gene	ENSG00000101144;	BMP7;	200
chr20	57256800	57264800	E3	chr20	57168753	57266641	gene	ENSG00000101144;	BMP7;	8000
chr20	57265000	57265200	E3	chr20	57168753	57266641	gene	ENSG00000101144;	BMP7;	200
chr20	57351000	57352200	E3	chr20	57351223	57379211	gene	ENSG00000101146;	RAE1;	977
chr20	57358600	57358800	E3	chr20	57351223	57379211	gene	ENSG00000101146;	RAE1;	200
chr20	57360200	57360600	E3	chr20	57351223	57379211	gene	ENSG00000101146;	RAE1;	400
chr20	57389200	57391600	E3	chr20	57376881	57393062	gene	ENSG00000218018;	RBM38-AS1;	2400
chr20	57389200	57391600	E3	chr20	57391396	57409333	gene	ENSG00000132819;	RBM38;	204
chr20	57392200	57396600	E3	chr20	57376881	57393062	gene	ENSG00000218018;	RBM38-AS1;	862
chr20	57392200	57396600	E3	chr20	57391396	57409333	gene	ENSG00000132819;	RBM38;	4400
chr20	57397000	57400000	E3	chr20	57391396	57409333	gene	ENSG00000132819;	RBM38;	3000
chr20	57400400	57401800	E3	chr20	57391396	57409333	gene	ENSG00000132819;	RBM38;	1400
chr20	57402600	57402800	E3	chr20	57391396	57409333	gene	ENSG00000132819;	RBM38;	200
chr20	57405000	57405400	E3	chr20	57391396	57409333	gene	ENSG00000132819;	RBM38;	400
chr20	57406200	57406800	E3	chr20	57391396	57409333	gene	ENSG00000132819;	RBM38;	600
chr20	57407000	57408400	E3	chr20	57391396	57409333	gene	ENSG00000132819;	RBM38;	1400
chr20	57408800	57411600	E3	chr20	57391396	57409333	gene	ENSG00000132819;	RBM38;	533
chr20	57498800	57499200	E3	chr20	57495966	57525652	gene	ENSG00000124092;	CTCFL;	400
chr20	57501000	57502400	E3	chr20	57495966	57525652	gene	ENSG00000124092;	CTCFL;	1400
chr20	57507200	57507800	E3	chr20	57495966	57525652	gene	ENSG00000124092;	CTCFL;	600
chr20	57654400	57654800	E3	chr20	57648392	57711536	gene	ENSG00000124225;	PMEPA1;	400
chr20	57658400	57658600	E3	chr20	57648392	57711536	gene	ENSG00000124225;	PMEPA1;	200
chr20	57662400	57662600	E3	chr20	57648392	57711536	gene	ENSG00000124225;	PMEPA1;	200
chr20	57662800	57663200	E3	chr20	57648392	57711536	gene	ENSG00000124225;	PMEPA1;	400
chr20	57666200	57666800	E3	chr20	57648392	57711536	gene	ENSG00000124225;	PMEPA1;	600
chr20	57668200	57668600	E3	chr20	57648392	57711536	gene	ENSG00000124225;	PMEPA1;	400
chr20	57672200	57673000	E3	chr20	57648392	57711536	gene	ENSG00000124225;	PMEPA1;	800
chr20	57673600	57673800	E3	chr20	57648392	57711536	gene	ENSG00000124225;	PMEPA1;	200
chr20	57675200	57675800	E3	chr20	57648392	57711536	gene	ENSG00000124225;	PMEPA1;	600
chr20	57679800	57680200	E3	chr20	57648392	57711536	gene	ENSG00000124225;	PMEPA1;	400
chr20	57683600	57684000	E3	chr20	57648392	57711536	gene	ENSG00000124225;	PMEPA1;	400
chr20	57686200	57686600	E3	chr20	57648392	57711536	gene	ENSG00000124225;	PMEPA1;	400
chr20	57686800	57687000	E3	chr20	57648392	57711536	gene	ENSG00000124225;	PMEPA1;	200
chr20	57689000	57689400	E3	chr20	57648392	57711536	gene	ENSG00000124225;	PMEPA1;	400
chr20	57689800	57690200	E3	chr20	57648392	57711536	gene	ENSG00000124225;	PMEPA1;	400
chr20	57691200	57691800	E3	chr20	57648392	57711536	gene	ENSG00000124225;	PMEPA1;	600
chr20	57698400	57698800	E3	chr20	57648392	57711536	gene	ENSG00000124225;	PMEPA1;	400
chr20	57699000	57699400	E3	chr20	57648392	57711536	gene	ENSG00000124225;	PMEPA1;	400
chr20	57705200	57705600	E3	chr20	57648392	57711536	gene	ENSG00000124225;	PMEPA1;	400
chr20	57708000	57710400	E3	chr20	57710156	57712780	gene	ENSG00000278709;	NKILA;	244
chr20	57708000	57710400	E3	chr20	57648392	57711536	gene	ENSG00000124225;	PMEPA1;	2400
chr20	58309000	58310200	E3	chr20	58228940	58309494	gene	ENSG00000124224;	PPP4R1L;	494
chr20	58309000	58310200	E3	chr20	58309715	58367507	gene	ENSG00000124209;	RAB22A;	485
chr20	58388800	58389800	E3	chr20	58389229	58451101	gene	ENSG00000124164;	VAPB;	571
chr20	58402200	58402800	E3	chr20	58389229	58451101	gene	ENSG00000124164;	VAPB;	600
chr20	58403600	58404000	E3	chr20	58389229	58451101	gene	ENSG00000124164;	VAPB;	400
chr20	58405400	58405800	E3	chr20	58389229	58451101	gene	ENSG00000124164;	VAPB;	400
chr20	58406000	58406400	E3	chr20	58389229	58451101	gene	ENSG00000124164;	VAPB;	400
chr20	58408800	58409200	E3	chr20	58389229	58451101	gene	ENSG00000124164;	VAPB;	400
chr20	58619000	58619200	E3	chr20	58515379	58619888	gene	ENSG00000231290;	APCDD1L-DT;	200
chr20	58619400	58619600	E3	chr20	58515379	58619888	gene	ENSG00000231290;	APCDD1L-DT;	200
chr20	58650400	58653400	E3	chr20	58651253	58679526	gene	ENSG00000124222;	STX16;	2147
chr20	58650400	58653400	E3	chr20	58651434	58715410	gene	ENSG00000254995;	STX16-NPEPL1;	1966
chr20	58662200	58662400	E3	chr20	58651253	58679526	gene	ENSG00000124222;	STX16;	200
chr20	58662200	58662400	E3	chr20	58651434	58715410	gene	ENSG00000254995;	STX16-NPEPL1;	200
chr20	58665000	58665600	E3	chr20	58651253	58679526	gene	ENSG00000124222;	STX16;	600
chr20	58665000	58665600	E3	chr20	58651434	58715410	gene	ENSG00000254995;	STX16-NPEPL1;	600
chr20	58691600	58694400	E3	chr20	58651434	58715410	gene	ENSG00000254995;	STX16-NPEPL1;	2800
chr20	58691600	58694400	E3	chr20	58689131	58719238	gene	ENSG00000215440;	NPEPL1;	2800
chr20	58695000	58695400	E3	chr20	58651434	58715410	gene	ENSG00000254995;	STX16-NPEPL1;	400
chr20	58695000	58695400	E3	chr20	58689131	58719238	gene	ENSG00000215440;	NPEPL1;	400
chr20	58890400	58892000	E3	chr20	58839718	58911192	gene	ENSG00000087460;	GNAS;	1600
chr20	58892400	58893000	E3	chr20	58839718	58911192	gene	ENSG00000087460;	GNAS;	600
chr20	58897600	58897800	E3	chr20	58839718	58911192	gene	ENSG00000087460;	GNAS;	200
chr20	58899800	58900000	E3	chr20	58839718	58911192	gene	ENSG00000087460;	GNAS;	200
chr20	58902000	58902800	E3	chr20	58839718	58911192	gene	ENSG00000087460;	GNAS;	800
chr20	58906200	58907200	E3	chr20	58839718	58911192	gene	ENSG00000087460;	GNAS;	1000
chr20	58907600	58908400	E3	chr20	58839718	58911192	gene	ENSG00000087460;	GNAS;	800
chr20	58981000	58982200	E3	chr20	58981208	58995133	gene	ENSG00000101158;	NELFCD;	992
chr20	59031200	59031600	E3	chr20	59025475	59032345	gene	ENSG00000124172;	ATP5F1E;	400
chr20	59032000	59033200	E3	chr20	59033145	59042809	gene	ENSG00000101166;	PRELID3B;	55
chr20	59032000	59033200	E3	chr20	59025475	59032345	gene	ENSG00000124172;	ATP5F1E;	345
chr20	59037600	59038400	E3	chr20	59033145	59042809	gene	ENSG00000101166;	PRELID3B;	800
chr20	59042200	59043000	E3	chr20	59033145	59042809	gene	ENSG00000101166;	PRELID3B;	609
chr20	59940200	59941000	E3	chr20	59936663	59940305	gene	ENSG00000132825;	PPP1R3D;	105
chr20	59940200	59941000	E3	chr20	59933764	59948680	gene	ENSG00000196227;	FAM217B;	800
chr20	61271200	61272000	E3	chr20	61252261	61940617	gene	ENSG00000179242;	CDH4;	800
chr20	61272200	61272400	E3	chr20	61252261	61940617	gene	ENSG00000179242;	CDH4;	200
chr20	61272600	61273000	E3	chr20	61252261	61940617	gene	ENSG00000179242;	CDH4;	400
chr20	61298000	61298600	E3	chr20	61252261	61940617	gene	ENSG00000179242;	CDH4;	600
chr20	61299200	61299400	E3	chr20	61252261	61940617	gene	ENSG00000179242;	CDH4;	200
chr20	61299600	61301200	E3	chr20	61252261	61940617	gene	ENSG00000179242;	CDH4;	1600
chr20	61349000	61351000	E3	chr20	61252261	61940617	gene	ENSG00000179242;	CDH4;	2000
chr20	61353600	61355000	E3	chr20	61252261	61940617	gene	ENSG00000179242;	CDH4;	1400
chr20	61371000	61372000	E3	chr20	61252261	61940617	gene	ENSG00000179242;	CDH4;	1000
chr20	61385800	61386200	E3	chr20	61252261	61940617	gene	ENSG00000179242;	CDH4;	400
chr20	61388000	61388600	E3	chr20	61252261	61940617	gene	ENSG00000179242;	CDH4;	600
chr20	61391400	61392200	E3	chr20	61252261	61940617	gene	ENSG00000179242;	CDH4;	800
chr20	61413000	61413800	E3	chr20	61252261	61940617	gene	ENSG00000179242;	CDH4;	800
chr20	61414000	61415400	E3	chr20	61252261	61940617	gene	ENSG00000179242;	CDH4;	1400
chr20	61416600	61417200	E3	chr20	61252261	61940617	gene	ENSG00000179242;	CDH4;	600
chr20	61420600	61421000	E3	chr20	61252261	61940617	gene	ENSG00000179242;	CDH4;	400
chr20	61433600	61443000	E3	chr20	61252261	61940617	gene	ENSG00000179242;	CDH4;	9400
chr20	61445000	61446200	E3	chr20	61252261	61940617	gene	ENSG00000179242;	CDH4;	1200
chr20	61448000	61452400	E3	chr20	61252261	61940617	gene	ENSG00000179242;	CDH4;	4400
chr20	61525200	61525600	E3	chr20	61252261	61940617	gene	ENSG00000179242;	CDH4;	400
chr20	61531600	61532600	E3	chr20	61252261	61940617	gene	ENSG00000179242;	CDH4;	1000
chr20	61563000	61563400	E3	chr20	61252261	61940617	gene	ENSG00000179242;	CDH4;	400
chr20	61640400	61641000	E3	chr20	61252261	61940617	gene	ENSG00000179242;	CDH4;	600
chr20	61662600	61663200	E3	chr20	61252261	61940617	gene	ENSG00000179242;	CDH4;	600
chr20	62019600	62020400	E3	chr20	61953469	62065881	gene	ENSG00000130699;	TAF4;	800
chr20	62022200	62022800	E3	chr20	61953469	62065881	gene	ENSG00000130699;	TAF4;	600
chr20	62043400	62044000	E3	chr20	61953469	62065881	gene	ENSG00000130699;	TAF4;	600
chr20	62051000	62051200	E3	chr20	61953469	62065881	gene	ENSG00000130699;	TAF4;	200
chr20	62057800	62058800	E3	chr20	61953469	62065881	gene	ENSG00000130699;	TAF4;	1000
chr20	62063200	62064200	E3	chr20	61953469	62065881	gene	ENSG00000130699;	TAF4;	1000
chr20	62065800	62066200	E3	chr20	61953469	62065881	gene	ENSG00000130699;	TAF4;	81
chr20	62121200	62123600	E3	chr20	62122461	62135374	gene	ENSG00000149657;	LSM14B;	1139
chr20	62133600	62135000	E3	chr20	62122461	62135374	gene	ENSG00000149657;	LSM14B;	1400
chr20	62137600	62137800	E3	chr20	62136733	62143440	gene	ENSG00000101182;	PSMA7;	200
chr20	62140800	62141200	E3	chr20	62136733	62143440	gene	ENSG00000101182;	PSMA7;	400
chr20	62141800	62143800	E3	chr20	62136733	62143440	gene	ENSG00000101182;	PSMA7;	1640
chr20	62141800	62143800	E3	chr20	62143769	62182514	gene	ENSG00000184402;	SS18L1;	31
chr20	62148600	62149800	E3	chr20	62143769	62182514	gene	ENSG00000184402;	SS18L1;	1200
chr20	62155600	62157200	E3	chr20	62143769	62182514	gene	ENSG00000184402;	SS18L1;	1600
chr20	62159400	62159600	E3	chr20	62143769	62182514	gene	ENSG00000184402;	SS18L1;	200
chr20	62182400	62183200	E3	chr20	62143769	62182514	gene	ENSG00000184402;	SS18L1;	114
chr20	62182400	62183200	E3	chr20	62183028	62203568	gene	ENSG00000101181;	MTG2;	172
chr20	62236600	62238800	E3	chr20	62231922	62296213	gene	ENSG00000130703;	OSBPL2;	2200
chr20	62245200	62245600	E3	chr20	62231922	62296213	gene	ENSG00000130703;	OSBPL2;	400
chr20	62301800	62304200	E3	chr20	62302093	62308862	gene	ENSG00000130706;	ADRM1;	2107
chr20	62304400	62311800	E3	chr20	62307955	62367312	gene	ENSG00000130702;	LAMA5;	3845
chr20	62304400	62311800	E3	chr20	62302093	62308862	gene	ENSG00000130706;	ADRM1;	4462
chr20	62317000	62317200	E3	chr20	62307955	62367312	gene	ENSG00000130702;	LAMA5;	200
chr20	62321000	62321800	E3	chr20	62307955	62367312	gene	ENSG00000130702;	LAMA5;	800
chr20	62334600	62335000	E3	chr20	62307955	62367312	gene	ENSG00000130702;	LAMA5;	400
chr20	62350200	62351200	E3	chr20	62307955	62367312	gene	ENSG00000130702;	LAMA5;	1000
chr20	62352200	62366200	E3	chr20	62352970	62356480	gene	ENSG00000228812;	LAMA5-AS1;	3510
chr20	62352200	62366200	E3	chr20	62307955	62367312	gene	ENSG00000130702;	LAMA5;	14000
chr20	62385800	62389000	E3	chr20	62387103	62388520	gene	ENSG00000171858;	RPS21;	1417
chr20	62385800	62389000	E3	chr20	62388634	62407285	gene	ENSG00000149679;	CABLES2;	366
chr20	62390000	62393400	E3	chr20	62388634	62407285	gene	ENSG00000149679;	CABLES2;	3400
chr20	62395600	62396200	E3	chr20	62388634	62407285	gene	ENSG00000149679;	CABLES2;	600
chr20	62396600	62397000	E3	chr20	62388634	62407285	gene	ENSG00000149679;	CABLES2;	400
chr20	62405200	62405600	E3	chr20	62388634	62407285	gene	ENSG00000149679;	CABLES2;	400
chr20	62407200	62407600	E3	chr20	62388634	62407285	gene	ENSG00000149679;	CABLES2;	85
chr20	62410600	62411000	E3	chr20	62410237	62427539	gene	ENSG00000130701;	RBBP8NL;	400
chr20	62411200	62411400	E3	chr20	62410237	62427539	gene	ENSG00000130701;	RBBP8NL;	200
chr20	62644800	62646000	E3	chr20	62642503	62685785	gene	ENSG00000101187;	SLCO4A1;	1200
chr20	62646800	62647400	E3	chr20	62642503	62685785	gene	ENSG00000101187;	SLCO4A1;	600
chr20	62647800	62653800	E3	chr20	62648961	62650767	gene	ENSG00000277496;	SLCO4A1-AS2;	1806
chr20	62647800	62653800	E3	chr20	62642503	62685785	gene	ENSG00000101187;	SLCO4A1;	6000
chr20	62655000	62655800	E3	chr20	62642503	62685785	gene	ENSG00000101187;	SLCO4A1;	800
chr20	62658400	62669600	E3	chr20	62663019	62666724	gene	ENSG00000232803;	SLCO4A1-AS1;	3705
chr20	62658400	62669600	E3	chr20	62642503	62685785	gene	ENSG00000101187;	SLCO4A1;	11200
chr20	62669800	62671800	E3	chr20	62642503	62685785	gene	ENSG00000101187;	SLCO4A1;	2000
chr20	62674200	62675800	E3	chr20	62642503	62685785	gene	ENSG00000101187;	SLCO4A1;	1600
chr20	62677200	62679200	E3	chr20	62642503	62685785	gene	ENSG00000101187;	SLCO4A1;	2000
chr20	62684800	62687000	E3	chr20	62642503	62685785	gene	ENSG00000101187;	SLCO4A1;	985
chr20	62696000	62698600	E3	chr20	62695024	62700480	gene	ENSG00000237687;	LINC00686;	2600
chr20	62712400	62712800	E3	chr20	62708836	62762771	gene	ENSG00000101188;	NTSR1;	400
chr20	62723200	62723800	E3	chr20	62708836	62762771	gene	ENSG00000101188;	NTSR1;	600
chr20	62734800	62735200	E3	chr20	62708836	62762771	gene	ENSG00000101188;	NTSR1;	400
chr20	62738600	62741800	E3	chr20	62708836	62762771	gene	ENSG00000101188;	NTSR1;	3200
chr20	62745800	62746000	E3	chr20	62708836	62762771	gene	ENSG00000101188;	NTSR1;	200
chr20	62751600	62754600	E3	chr20	62708836	62762771	gene	ENSG00000101188;	NTSR1;	3000
chr20	62754800	62755000	E3	chr20	62708836	62762771	gene	ENSG00000101188;	NTSR1;	200
chr20	62756400	62756800	E3	chr20	62708836	62762771	gene	ENSG00000101188;	NTSR1;	400
chr20	62758600	62758800	E3	chr20	62708836	62762771	gene	ENSG00000101188;	NTSR1;	200
chr20	62759200	62760200	E3	chr20	62708836	62762771	gene	ENSG00000101188;	NTSR1;	1000
chr20	62761000	62761400	E3	chr20	62708836	62762771	gene	ENSG00000101188;	NTSR1;	400
chr20	62772200	62777600	E3	chr20	62772980	62776996	gene	ENSG00000228705;	LINC00659;	4016
chr20	62793600	62796600	E3	chr20	62796473	62801729	gene	ENSG00000101189;	MRGBP;	127
chr20	62797400	62798400	E3	chr20	62796473	62801729	gene	ENSG00000101189;	MRGBP;	1000
chr20	62798800	62799200	E3	chr20	62796473	62801729	gene	ENSG00000101189;	MRGBP;	400
chr20	62801400	62803000	E3	chr20	62800627	62805961	gene	ENSG00000229873;	OGFR-AS1;	1600
chr20	62801400	62803000	E3	chr20	62796473	62801729	gene	ENSG00000101189;	MRGBP;	329
chr20	62803800	62804000	E3	chr20	62800627	62805961	gene	ENSG00000229873;	OGFR-AS1;	200
chr20	62805400	62808600	E3	chr20	62804835	62814000	gene	ENSG00000060491;	OGFR;	3200
chr20	62805400	62808600	E3	chr20	62800627	62805961	gene	ENSG00000229873;	OGFR-AS1;	561
chr20	62812800	62814000	E3	chr20	62804835	62814000	gene	ENSG00000060491;	OGFR;	1200
chr20	62817000	62825600	E3	chr20	62816244	62841159	gene	ENSG00000092758;	COL9A3;	8600
chr20	62831800	62832800	E3	chr20	62816244	62841159	gene	ENSG00000092758;	COL9A3;	1000
chr20	62839600	62840400	E3	chr20	62816244	62841159	gene	ENSG00000092758;	COL9A3;	800
chr20	62861600	62862200	E3	chr20	62841005	62861822	gene	ENSG00000101190;	TCFL5;	222
chr20	62886400	62888600	E3	chr20	62877738	62937952	gene	ENSG00000101191;	DIDO1;	2200
chr20	62900200	62900800	E3	chr20	62877738	62937952	gene	ENSG00000101191;	DIDO1;	600
chr20	62914400	62915800	E3	chr20	62877738	62937952	gene	ENSG00000101191;	DIDO1;	1400
chr20	62916400	62917000	E3	chr20	62877738	62937952	gene	ENSG00000101191;	DIDO1;	600
chr20	62918000	62918600	E3	chr20	62877738	62937952	gene	ENSG00000101191;	DIDO1;	600
chr20	62921200	62921800	E3	chr20	62877738	62937952	gene	ENSG00000101191;	DIDO1;	600
chr20	62924000	62927600	E3	chr20	62877738	62937952	gene	ENSG00000101191;	DIDO1;	3600
chr20	62929000	62930400	E3	chr20	62877738	62937952	gene	ENSG00000101191;	DIDO1;	1400
chr20	62930600	62931800	E3	chr20	62877738	62937952	gene	ENSG00000101191;	DIDO1;	1200
chr20	62934000	62934800	E3	chr20	62877738	62937952	gene	ENSG00000101191;	DIDO1;	800
chr20	62937200	62938800	E3	chr20	62938147	62948475	gene	ENSG00000101193;	GID8;	653
chr20	62937200	62938800	E3	chr20	62877738	62937952	gene	ENSG00000101191;	DIDO1;	752
chr20	62951800	62955000	E3	chr20	62952707	62969585	gene	ENSG00000101194;	SLC17A9;	2293
chr20	62955600	62956200	E3	chr20	62952707	62969585	gene	ENSG00000101194;	SLC17A9;	600
chr20	62957000	62957600	E3	chr20	62952707	62969585	gene	ENSG00000101194;	SLC17A9;	600
chr20	62960200	62960400	E3	chr20	62952707	62969585	gene	ENSG00000101194;	SLC17A9;	200
chr20	62961000	62961600	E3	chr20	62952707	62969585	gene	ENSG00000101194;	SLC17A9;	600
chr20	63036000	63036400	E3	chr20	63034217	63037028	gene	ENSG00000125514;	LINC00029;	400
chr20	63036000	63036400	E3	chr20	63009383	63085071	gene	ENSG00000272259;	LINC01749;	400
chr20	63207000	63208000	E3	chr20	63195429	63216139	gene	ENSG00000149658;	YTHDF1;	1000
chr20	63208800	63209400	E3	chr20	63195429	63216139	gene	ENSG00000149658;	YTHDF1;	600
chr20	63210600	63211000	E3	chr20	63195429	63216139	gene	ENSG00000149658;	YTHDF1;	400
chr20	63215600	63216800	E3	chr20	63195429	63216139	gene	ENSG00000149658;	YTHDF1;	539
chr20	63238400	63238800	E3	chr20	63235883	63240495	gene	ENSG00000101197;	BIRC7;	400
chr20	63238400	63238800	E3	chr20	63238779	63238842	gene	ENSG00000266463;	MIR3196;	21
chr20	63272400	63273000	E3	chr20	63240784	63272694	gene	ENSG00000101198;	NKAIN4;	294
chr20	63272400	63273000	E3	chr20	63272785	63289790	gene	ENSG00000101199;	ARFGAP1;	215
chr20	63274400	63274800	E3	chr20	63272785	63289790	gene	ENSG00000101199;	ARFGAP1;	400
chr20	63293000	63293400	E3	chr20	63293186	63334851	gene	ENSG00000101203;	COL20A1;	214
chr20	63431600	63432400	E3	chr20	63400208	63472677	gene	ENSG00000075043;	KCNQ2;	800
chr20	63432800	63433000	E3	chr20	63400208	63472677	gene	ENSG00000075043;	KCNQ2;	200
chr20	63438200	63440800	E3	chr20	63400208	63472677	gene	ENSG00000075043;	KCNQ2;	2600
chr20	63441600	63442600	E3	chr20	63400208	63472677	gene	ENSG00000075043;	KCNQ2;	1000
chr20	63444600	63461600	E3	chr20	63448051	63449329	gene	ENSG00000226390;	KCNQ2-AS1;	1278
chr20	63444600	63461600	E3	chr20	63400208	63472677	gene	ENSG00000075043;	KCNQ2;	17000
chr20	63462000	63462600	E3	chr20	63400208	63472677	gene	ENSG00000075043;	KCNQ2;	600
chr20	63463400	63467800	E3	chr20	63400208	63472677	gene	ENSG00000075043;	KCNQ2;	4400
chr20	63468200	63468600	E3	chr20	63400208	63472677	gene	ENSG00000075043;	KCNQ2;	400
chr20	63469000	63471600	E3	chr20	63400208	63472677	gene	ENSG00000075043;	KCNQ2;	2600
chr20	63472400	63473600	E3	chr20	63400208	63472677	gene	ENSG00000075043;	KCNQ2;	277
chr20	63496000	63498400	E3	chr20	63488013	63499239	gene	ENSG00000101210;	EEF1A2;	2400
chr20	63499000	63504200	E3	chr20	63488013	63499239	gene	ENSG00000101210;	EEF1A2;	239
chr20	63519800	63521000	E3	chr20	63520765	63522206	gene	ENSG00000125534;	PPDPF;	235
chr20	63536600	63537200	E3	chr20	63528001	63537376	gene	ENSG00000101213;	PTK6;	600
chr20	63540400	63540800	E3	chr20	63538489	63547749	gene	ENSG00000125508;	SRMS;	400
chr20	63548200	63548400	E3	chr20	63547891	63556695	gene	ENSG00000125531;	FNDC11;	200
chr20	63553200	63553800	E3	chr20	63547891	63556695	gene	ENSG00000125531;	FNDC11;	600
chr20	63572800	63573200	E3	chr20	63558086	63574239	gene	ENSG00000130589;	HELZ2;	400
chr20	63574000	63574800	E3	chr20	63558086	63574239	gene	ENSG00000130589;	HELZ2;	239
chr20	63624600	63624800	E3	chr20	63587602	63627101	gene	ENSG00000101216;	GMEB2;	200
chr20	63626800	63627400	E3	chr20	63627179	63628824	gene	ENSG00000232442;	MHENCR;	221
chr20	63626800	63627400	E3	chr20	63587602	63627101	gene	ENSG00000101216;	GMEB2;	301
chr20	63628000	63628600	E3	chr20	63627179	63628824	gene	ENSG00000232442;	MHENCR;	600
chr20	63643400	63644400	E3	chr20	63639705	63657682	gene	ENSG00000197457;	STMN3;	1000
chr20	63649000	63650800	E3	chr20	63639705	63657682	gene	ENSG00000197457;	STMN3;	1800
chr20	63652200	63655800	E3	chr20	63639705	63657682	gene	ENSG00000197457;	STMN3;	3600
chr20	63657000	63659400	E3	chr20	63639705	63657682	gene	ENSG00000197457;	STMN3;	682
chr20	63657000	63659400	E3	chr20	63659300	63698684	gene	ENSG00000026036;	RTEL1-TNFRSF6B;	100
chr20	63657000	63659400	E3	chr20	63657810	63696253	gene	ENSG00000258366;	RTEL1;	1590
chr20	63662000	63662400	E3	chr20	63659300	63698684	gene	ENSG00000026036;	RTEL1-TNFRSF6B;	400
chr20	63662000	63662400	E3	chr20	63657810	63696253	gene	ENSG00000258366;	RTEL1;	400
chr20	63664400	63666000	E3	chr20	63659300	63698684	gene	ENSG00000026036;	RTEL1-TNFRSF6B;	1600
chr20	63664400	63666000	E3	chr20	63657810	63696253	gene	ENSG00000258366;	RTEL1;	1600
chr20	63682400	63682800	E3	chr20	63659300	63698684	gene	ENSG00000026036;	RTEL1-TNFRSF6B;	400
chr20	63682400	63682800	E3	chr20	63657810	63696253	gene	ENSG00000258366;	RTEL1;	400
chr20	63688000	63688200	E3	chr20	63659300	63698684	gene	ENSG00000026036;	RTEL1-TNFRSF6B;	200
chr20	63688000	63688200	E3	chr20	63657810	63696253	gene	ENSG00000258366;	RTEL1;	200
chr20	63691200	63691400	E3	chr20	63659300	63698684	gene	ENSG00000026036;	RTEL1-TNFRSF6B;	200
chr20	63691200	63691400	E3	chr20	63657810	63696253	gene	ENSG00000258366;	RTEL1;	200
chr20	63691600	63691800	E3	chr20	63659300	63698684	gene	ENSG00000026036;	RTEL1-TNFRSF6B;	200
chr20	63691600	63691800	E3	chr20	63657810	63696253	gene	ENSG00000258366;	RTEL1;	200
chr20	63695400	63703400	E3	chr20	63696652	63698684	gene	ENSG00000243509;	TNFRSF6B;	2032
chr20	63695400	63703400	E3	chr20	63659300	63698684	gene	ENSG00000026036;	RTEL1-TNFRSF6B;	3284
chr20	63695400	63703400	E3	chr20	63657810	63696253	gene	ENSG00000258366;	RTEL1;	853
chr20	63695400	63703400	E3	chr20	63698642	63708025	gene	ENSG00000101246;	ARFRP1;	4758
chr20	63705200	63705600	E3	chr20	63698642	63708025	gene	ENSG00000101246;	ARFRP1;	400
chr20	63706400	63708000	E3	chr20	63707465	63736142	gene	ENSG00000197114;	ZGPAT;	535
chr20	63706400	63708000	E3	chr20	63698642	63708025	gene	ENSG00000101246;	ARFRP1;	1600
chr20	63735800	63736800	E3	chr20	63736283	63739103	gene	ENSG00000203896;	LIME1;	517
chr20	63735800	63736800	E3	chr20	63707465	63736142	gene	ENSG00000197114;	ZGPAT;	342
chr20	63738200	63739800	E3	chr20	63736283	63739103	gene	ENSG00000203896;	LIME1;	903
chr20	63738200	63739800	E3	chr20	63739776	63744050	gene	ENSG00000125520;	SLC2A4RG;	24
chr20	63740600	63741400	E3	chr20	63739776	63744050	gene	ENSG00000125520;	SLC2A4RG;	800
chr20	63752600	63753000	E3	chr20	63743668	63832038	gene	ENSG00000130584;	ZBTB46;	400
chr20	63753200	63753400	E3	chr20	63743668	63832038	gene	ENSG00000130584;	ZBTB46;	200
chr20	63778000	63778800	E3	chr20	63743668	63832038	gene	ENSG00000130584;	ZBTB46;	800
chr20	63785800	63786000	E3	chr20	63743668	63832038	gene	ENSG00000130584;	ZBTB46;	200
chr20	63865600	63866000	E3	chr20	63865228	63891545	gene	ENSG00000101150;	TPD52L2;	400
chr20	63896200	63896800	E3	chr20	63895126	63936031	gene	ENSG00000101152;	DNAJC5;	600
chr20	63942000	63942400	E3	chr20	63939829	63956416	gene	ENSG00000198276;	UCKL1;	400
chr20	63947200	63953200	E3	chr20	63939829	63956416	gene	ENSG00000198276;	UCKL1;	6000
chr20	63953600	63954600	E3	chr20	63953384	63956985	gene	ENSG00000280213;	UCKL1-AS1;	1000
chr20	63953600	63954600	E3	chr20	63939829	63956416	gene	ENSG00000198276;	UCKL1;	1000
chr20	63955000	63955600	E3	chr20	63953384	63956985	gene	ENSG00000280213;	UCKL1-AS1;	600
chr20	63955000	63955600	E3	chr20	63939829	63956416	gene	ENSG00000198276;	UCKL1;	600
chr20	63956200	63959800	E3	chr20	63953384	63956985	gene	ENSG00000280213;	UCKL1-AS1;	785
chr20	63956200	63959800	E3	chr20	63939829	63956416	gene	ENSG00000198276;	UCKL1;	216
chr20	63956200	63959800	E3	chr20	63956704	63969930	gene	ENSG00000196700;	ZNF512B;	3096
chr20	63960200	63960400	E3	chr20	63956704	63969930	gene	ENSG00000196700;	ZNF512B;	200
chr20	63968200	63969000	E3	chr20	63956704	63969930	gene	ENSG00000196700;	ZNF512B;	800
chr20	63974600	63974800	E3	chr20	63974116	63980008	gene	ENSG00000130590;	SAMD10;	200
chr20	63977600	63978000	E3	chr20	63974116	63980008	gene	ENSG00000130590;	SAMD10;	400
chr20	63979800	63981600	E3	chr20	63974116	63980008	gene	ENSG00000130590;	SAMD10;	208
chr20	63979800	63981600	E3	chr20	63981132	64033100	gene	ENSG00000101161;	PRPF6;	468
chr20	64051200	64053400	E3	chr20	64049836	64072347	gene	ENSG00000171703;	TCEA2;	2200
chr20	64053800	64055000	E3	chr20	64049836	64072347	gene	ENSG00000171703;	TCEA2;	1200
chr20	64055600	64056000	E3	chr20	64049836	64072347	gene	ENSG00000171703;	TCEA2;	400
chr20	64057200	64058200	E3	chr20	64049836	64072347	gene	ENSG00000171703;	TCEA2;	1000
chr20	64060400	64060800	E3	chr20	64049836	64072347	gene	ENSG00000171703;	TCEA2;	400
chr20	64062600	64063200	E3	chr20	64049836	64072347	gene	ENSG00000171703;	TCEA2;	600
chr20	64063600	64064800	E3	chr20	64049836	64072347	gene	ENSG00000171703;	TCEA2;	1200
chr20	64076200	64076400	E3	chr20	64073181	64079988	gene	ENSG00000171700;	RGS19;	200
chr20	64077400	64078000	E3	chr20	64073181	64079988	gene	ENSG00000171700;	RGS19;	600
chr20	64080400	64081000	E3	chr20	64080082	64100643	gene	ENSG00000125510;	OPRL1;	600
chr20	64187800	64189600	E3	chr20	64102394	64242253	gene	ENSG00000196132;	MYT1;	1800
chr20	64223400	64224400	E3	chr20	64102394	64242253	gene	ENSG00000196132;	MYT1;	1000
chr20	64232200	64232600	E3	chr20	64102394	64242253	gene	ENSG00000196132;	MYT1;	400
chr21	5502000	5502600	E3	chr21	5499151	5502542	gene	ENSG00000279094;	LINC01670;	542
chr21	8205400	8208200	E3	chr21	8205315	8205406	gene	ENSG00000275950;	MIR6724-1;	6
chr21	8208600	8208800	E3	chr21	8208473	8208652	gene	ENSG00000275708;	MIR3648-1;	52
chr21	8255400	8257200	E3	chr21	8256781	8256933	gene	ENSG00000277739;	5_8S_rRNA;	152
chr21	8395200	8396200	E3	chr21	8395607	8395759	gene	ENSG00000275215;	RNA5-8SN3;	152
chr21	8439400	8440200	E3	chr21	8439823	8439975	gene	ENSG00000278189;	RNA5-8SN1;	152
chr21	8987000	8987800	E3	chr21	8986999	8987178	gene	ENSG00000264462;	MIR3648-2;	178
chr21	14382600	14382800	E3	chr21	14371115	14383484	gene	ENSG00000155304;	HSPA13;	200
chr21	14864400	14865000	E3	chr21	14819699	14918552	gene	ENSG00000281903;	LINC02246;	600
chr21	14876200	14876600	E3	chr21	14819699	14918552	gene	ENSG00000281903;	LINC02246;	400
chr21	15005400	15005800	E3	chr21	14961235	15065936	gene	ENSG00000180530;	NRIP1;	400
chr21	15058800	15059200	E3	chr21	14961235	15065936	gene	ENSG00000180530;	NRIP1;	400
chr21	15063200	15066000	E3	chr21	14961235	15065936	gene	ENSG00000180530;	NRIP1;	2736
chr21	16069800	16070600	E3	chr21	15928296	16646364	gene	ENSG00000215386;	MIR99AHG;	800
chr21	16071000	16072200	E3	chr21	15928296	16646364	gene	ENSG00000215386;	MIR99AHG;	1200
chr21	16072800	16074000	E3	chr21	15928296	16646364	gene	ENSG00000215386;	MIR99AHG;	1200
chr21	16085000	16085800	E3	chr21	15928296	16646364	gene	ENSG00000215386;	MIR99AHG;	800
chr21	16183600	16184200	E3	chr21	15928296	16646364	gene	ENSG00000215386;	MIR99AHG;	600
chr21	16185200	16185600	E3	chr21	15928296	16646364	gene	ENSG00000215386;	MIR99AHG;	400
chr21	16194000	16194800	E3	chr21	15928296	16646364	gene	ENSG00000215386;	MIR99AHG;	800
chr21	16197000	16198200	E3	chr21	15928296	16646364	gene	ENSG00000215386;	MIR99AHG;	1200
chr21	16198600	16199000	E3	chr21	15928296	16646364	gene	ENSG00000215386;	MIR99AHG;	400
chr21	16205600	16206000	E3	chr21	15928296	16646364	gene	ENSG00000215386;	MIR99AHG;	400
chr21	16211400	16212200	E3	chr21	15928296	16646364	gene	ENSG00000215386;	MIR99AHG;	800
chr21	16239600	16240000	E3	chr21	15928296	16646364	gene	ENSG00000215386;	MIR99AHG;	400
chr21	16279600	16281200	E3	chr21	15928296	16646364	gene	ENSG00000215386;	MIR99AHG;	1600
chr21	16302800	16303400	E3	chr21	15928296	16646364	gene	ENSG00000215386;	MIR99AHG;	600
chr21	16308200	16308600	E3	chr21	15928296	16646364	gene	ENSG00000215386;	MIR99AHG;	400
chr21	16309400	16310200	E3	chr21	15928296	16646364	gene	ENSG00000215386;	MIR99AHG;	800
chr21	16328800	16329000	E3	chr21	15928296	16646364	gene	ENSG00000215386;	MIR99AHG;	200
chr21	16417000	16417400	E3	chr21	15928296	16646364	gene	ENSG00000215386;	MIR99AHG;	400
chr21	16419000	16419800	E3	chr21	15928296	16646364	gene	ENSG00000215386;	MIR99AHG;	800
chr21	16455400	16456600	E3	chr21	15928296	16646364	gene	ENSG00000215386;	MIR99AHG;	1200
chr21	16533200	16535400	E3	chr21	15928296	16646364	gene	ENSG00000215386;	MIR99AHG;	2200
chr21	16588400	16588800	E3	chr21	15928296	16646364	gene	ENSG00000215386;	MIR99AHG;	400
chr21	17438600	17439000	E3	chr21	17438821	17450104	gene	ENSG00000232560;	LINC01549;	179
chr21	17441400	17442000	E3	chr21	17438821	17450104	gene	ENSG00000232560;	LINC01549;	600
chr21	17442200	17442400	E3	chr21	17438821	17450104	gene	ENSG00000232560;	LINC01549;	200
chr21	17512400	17514200	E3	chr21	17513043	17593579	gene	ENSG00000154639;	CXADR;	1157
chr21	17515400	17515800	E3	chr21	17513043	17593579	gene	ENSG00000154639;	CXADR;	400
chr21	17612800	17613200	E3	chr21	17593653	17612945	gene	ENSG00000154640;	BTG3;	145
chr21	17612800	17613200	E3	chr21	17611696	17633943	gene	ENSG00000280594;	BTG3-AS1;	400
chr21	25607200	25607800	E3	chr21	25585656	25607517	gene	ENSG00000154719;	MRPL39;	317
chr21	25734400	25736400	E3	chr21	25734570	25772460	gene	ENSG00000154727;	GABPA;	1830
chr21	25734400	25736400	E3	chr21	25716503	25735673	gene	ENSG00000154723;	ATP5PF;	1273
chr21	26116000	26117200	E3	chr21	25880550	26171128	gene	ENSG00000142192;	APP;	1200
chr21	26169000	26171000	E3	chr21	25880550	26171128	gene	ENSG00000142192;	APP;	2000
chr21	26169000	26171000	E3	chr21	26170871	26217381	gene	ENSG00000273492;	APP-DT;	129
chr21	26177000	26178400	E3	chr21	26170871	26217381	gene	ENSG00000273492;	APP-DT;	1400
chr21	28884600	28885600	E3	chr21	28872191	28885371	gene	ENSG00000156239;	N6AMT1;	771
chr21	28992000	28993600	E3	chr21	28928144	28992956	gene	ENSG00000198862;	LTN1;	956
chr21	29018800	29019400	E3	chr21	29004384	29019360	gene	ENSG00000156253;	RWDD2B;	560
chr21	29024600	29025200	E3	chr21	29024629	29054488	gene	ENSG00000156256;	USP16;	571
chr21	29073000	29074200	E3	chr21	29055805	29073797	gene	ENSG00000156261;	CCT8;	797
chr21	29079600	29080000	E3	chr21	29077471	29175889	gene	ENSG00000156265;	MAP3K7CL;	400
chr21	29094600	29095800	E3	chr21	29077471	29175889	gene	ENSG00000156265;	MAP3K7CL;	1200
chr21	29145600	29145800	E3	chr21	29077471	29175889	gene	ENSG00000156265;	MAP3K7CL;	200
chr21	29193000	29195200	E3	chr21	29193480	29288205	gene	ENSG00000215533;	LINC00189;	1720
chr21	29193000	29195200	E3	chr21	29194071	29630751	gene	ENSG00000156273;	BACH1;	1129
chr21	29196200	29197000	E3	chr21	29193480	29288205	gene	ENSG00000215533;	LINC00189;	800
chr21	29196200	29197000	E3	chr21	29194071	29630751	gene	ENSG00000156273;	BACH1;	800
chr21	29298200	29300800	E3	chr21	29194071	29630751	gene	ENSG00000156273;	BACH1;	2600
chr21	29302000	29302800	E3	chr21	29194071	29630751	gene	ENSG00000156273;	BACH1;	800
chr21	29436200	29437200	E3	chr21	29194071	29630751	gene	ENSG00000156273;	BACH1;	1000
chr21	29442000	29442200	E3	chr21	29194071	29630751	gene	ENSG00000156273;	BACH1;	200
chr21	29487000	29487400	E3	chr21	29194071	29630751	gene	ENSG00000156273;	BACH1;	400
chr21	29511000	29511200	E3	chr21	29194071	29630751	gene	ENSG00000156273;	BACH1;	200
chr21	31160800	31161600	E3	chr21	31118416	31559977	gene	ENSG00000156299;	TIAM1;	800
chr21	31220800	31221000	E3	chr21	31118416	31559977	gene	ENSG00000156299;	TIAM1;	200
chr21	31231000	31231600	E3	chr21	31118416	31559977	gene	ENSG00000156299;	TIAM1;	600
chr21	31294000	31294600	E3	chr21	31118416	31559977	gene	ENSG00000156299;	TIAM1;	600
chr21	31334600	31337400	E3	chr21	31118416	31559977	gene	ENSG00000156299;	TIAM1;	2800
chr21	31337600	31340800	E3	chr21	31118416	31559977	gene	ENSG00000156299;	TIAM1;	3200
chr21	31343800	31344400	E3	chr21	31118416	31559977	gene	ENSG00000156299;	TIAM1;	600
chr21	31347200	31347600	E3	chr21	31118416	31559977	gene	ENSG00000156299;	TIAM1;	400
chr21	31354600	31355200	E3	chr21	31118416	31559977	gene	ENSG00000156299;	TIAM1;	600
chr21	31368600	31368800	E3	chr21	31118416	31559977	gene	ENSG00000156299;	TIAM1;	200
chr21	31370600	31372600	E3	chr21	31118416	31559977	gene	ENSG00000156299;	TIAM1;	2000
chr21	31505600	31505800	E3	chr21	31118416	31559977	gene	ENSG00000156299;	TIAM1;	200
chr21	31508400	31510200	E3	chr21	31118416	31559977	gene	ENSG00000156299;	TIAM1;	1800
chr21	31511000	31511200	E3	chr21	31118416	31559977	gene	ENSG00000156299;	TIAM1;	200
chr21	31514600	31515800	E3	chr21	31118416	31559977	gene	ENSG00000156299;	TIAM1;	1200
chr21	31521200	31521800	E3	chr21	31118416	31559977	gene	ENSG00000156299;	TIAM1;	600
chr21	31530000	31532400	E3	chr21	31118416	31559977	gene	ENSG00000156299;	TIAM1;	2400
chr21	31553400	31554000	E3	chr21	31118416	31559977	gene	ENSG00000156299;	TIAM1;	600
chr21	31554400	31555200	E3	chr21	31118416	31559977	gene	ENSG00000156299;	TIAM1;	800
chr21	31555600	31559800	E3	chr21	31559245	31560487	gene	ENSG00000237594;	TIAM1-AS1;	555
chr21	31555600	31559800	E3	chr21	31118416	31559977	gene	ENSG00000156299;	TIAM1;	4200
chr21	31659400	31660600	E3	chr21	31659666	31668931	gene	ENSG00000142168;	SOD1;	934
chr21	31659400	31660600	E3	chr21	31653593	31659500	gene	ENSG00000234509;	SOD1-DT;	100
chr21	31663800	31665000	E3	chr21	31659666	31668931	gene	ENSG00000142168;	SOD1;	1200
chr21	31665400	31665800	E3	chr21	31659666	31668931	gene	ENSG00000142168;	SOD1;	400
chr21	31666000	31666600	E3	chr21	31659666	31668931	gene	ENSG00000142168;	SOD1;	600
chr21	31730800	31733000	E3	chr21	31671000	31732118	gene	ENSG00000156304;	SCAF4;	1318
chr21	31873000	31873600	E3	chr21	31873020	32044633	gene	ENSG00000142149;	HUNK;	580
chr21	31945200	31946600	E3	chr21	31873020	32044633	gene	ENSG00000142149;	HUNK;	1400
chr21	32000800	32001600	E3	chr21	31873020	32044633	gene	ENSG00000142149;	HUNK;	800
chr21	32007000	32008400	E3	chr21	31873020	32044633	gene	ENSG00000142149;	HUNK;	1400
chr21	32021200	32021800	E3	chr21	32020966	32021782	gene	ENSG00000237138;	HUNK-AS1;	582
chr21	32021200	32021800	E3	chr21	31873020	32044633	gene	ENSG00000142149;	HUNK;	600
chr21	32386800	32387400	E3	chr21	32311018	32393012	gene	ENSG00000142207;	URB1;	600
chr21	32521200	32522000	E3	chr21	32402511	32612865	gene	ENSG00000265590;	CFAP298-TCP10L;	800
chr21	32521200	32522000	E3	chr21	32497967	32587373	gene	ENSG00000242220;	TCP10L;	800
chr21	32611400	32613200	E3	chr21	32592079	32612603	gene	ENSG00000159079;	CFAP298;	1203
chr21	32611400	32613200	E3	chr21	32402511	32612865	gene	ENSG00000265590;	CFAP298-TCP10L;	1465
chr21	32727800	32728400	E3	chr21	32728094	32747065	gene	ENSG00000238197;	PAXBP1-AS1;	306
chr21	32727800	32728400	E3	chr21	32628759	32728040	gene	ENSG00000159082;	SYNJ1;	240
chr21	32770800	32772800	E3	chr21	32733899	32771792	gene	ENSG00000159086;	PAXBP1;	992
chr21	32770800	32772800	E3	chr21	32772100	33019751	gene	ENSG00000205930;	C21orf62-AS1;	700
chr21	32794400	32797000	E3	chr21	32790673	32813743	gene	ENSG00000205929;	C21orf62;	2600
chr21	32794400	32797000	E3	chr21	32772100	33019751	gene	ENSG00000205930;	C21orf62-AS1;	2600
chr21	32802800	32804200	E3	chr21	32790673	32813743	gene	ENSG00000205929;	C21orf62;	1400
chr21	32802800	32804200	E3	chr21	32772100	33019751	gene	ENSG00000205930;	C21orf62-AS1;	1400
chr21	32805600	32810800	E3	chr21	32790673	32813743	gene	ENSG00000205929;	C21orf62;	5200
chr21	32805600	32810800	E3	chr21	32772100	33019751	gene	ENSG00000205930;	C21orf62-AS1;	5200
chr21	32811400	32812400	E3	chr21	32790673	32813743	gene	ENSG00000205929;	C21orf62;	1000
chr21	32811400	32812400	E3	chr21	32772100	33019751	gene	ENSG00000205930;	C21orf62-AS1;	1000
chr21	32813400	32814000	E3	chr21	32790673	32813743	gene	ENSG00000205929;	C21orf62;	343
chr21	32813400	32814000	E3	chr21	32772100	33019751	gene	ENSG00000205930;	C21orf62-AS1;	600
chr21	33058400	33058800	E3	chr21	33057829	33064983	gene	ENSG00000232539;	LINC00945;	400
chr21	33064200	33065200	E3	chr21	33057829	33064983	gene	ENSG00000232539;	LINC00945;	783
chr21	33229600	33230400	E3	chr21	33205282	33265675	gene	ENSG00000159110;	IFNAR2;	800
chr21	33324200	33325600	E3	chr21	33324387	33359864	gene	ENSG00000142166;	IFNAR1;	1213
chr21	33403400	33405000	E3	chr21	33403413	33479348	gene	ENSG00000159128;	IFNGR2;	1587
chr21	33405400	33405600	E3	chr21	33403413	33479348	gene	ENSG00000159128;	IFNGR2;	200
chr21	33434600	33434800	E3	chr21	33432485	33479974	gene	ENSG00000142188;	TMEM50B;	200
chr21	33434600	33434800	E3	chr21	33403413	33479348	gene	ENSG00000159128;	IFNGR2;	200
chr21	33479000	33480400	E3	chr21	33432485	33479974	gene	ENSG00000142188;	TMEM50B;	974
chr21	33479000	33480400	E3	chr21	33403413	33479348	gene	ENSG00000159128;	IFNGR2;	348
chr21	33541200	33543600	E3	chr21	33503931	33543491	gene	ENSG00000159131;	GART;	2291
chr21	33541200	33543600	E3	chr21	33543038	33577481	gene	ENSG00000159140;	SON;	562
chr21	33588400	33589200	E3	chr21	33559542	33588706	gene	ENSG00000159147;	DONSON;	306
chr21	33641400	33642800	E3	chr21	33589341	33643926	gene	ENSG00000205758;	CRYZL1;	1400
chr21	33641400	33642800	E3	chr21	33642400	33899861	gene	ENSG00000205726;	ITSN1;	400
chr21	33915600	33916200	E3	chr21	33903453	33915814	gene	ENSG00000241837;	ATP5PO;	214
chr21	33915600	33916200	E3	chr21	33915534	33977703	gene	ENSG00000237945;	LINC00649;	600
chr21	33931000	33931800	E3	chr21	33915534	33977703	gene	ENSG00000237945;	LINC00649;	800
chr21	33947200	33949600	E3	chr21	33915534	33977703	gene	ENSG00000237945;	LINC00649;	2400
chr21	34125800	34126800	E3	chr21	34073224	34143034	gene	ENSG00000243927;	MRPS6;	1000
chr21	34128000	34131000	E3	chr21	34073224	34143034	gene	ENSG00000243927;	MRPS6;	3000
chr21	34526600	34527000	E3	chr21	34513142	34615113	gene	ENSG00000159200;	RCAN1;	400
chr21	34819000	34820400	E3	chr21	34787801	36004667	gene	ENSG00000159216;	RUNX1;	1400
chr21	34834800	34837400	E3	chr21	34787801	36004667	gene	ENSG00000159216;	RUNX1;	2600
chr21	34844200	34847000	E3	chr21	34787801	36004667	gene	ENSG00000159216;	RUNX1;	2800
chr21	34864400	34864600	E3	chr21	34787801	36004667	gene	ENSG00000159216;	RUNX1;	200
chr21	34865800	34866200	E3	chr21	34787801	36004667	gene	ENSG00000159216;	RUNX1;	400
chr21	34883400	34884200	E3	chr21	34787801	36004667	gene	ENSG00000159216;	RUNX1;	800
chr21	34886600	34887400	E3	chr21	34787801	36004667	gene	ENSG00000159216;	RUNX1;	800
chr21	34887800	34890600	E3	chr21	34787801	36004667	gene	ENSG00000159216;	RUNX1;	2800
chr21	35048000	35048400	E3	chr21	34787801	36004667	gene	ENSG00000159216;	RUNX1;	400
chr21	35048800	35049400	E3	chr21	34787801	36004667	gene	ENSG00000159216;	RUNX1;	600
chr21	35051200	35051800	E3	chr21	34787801	36004667	gene	ENSG00000159216;	RUNX1;	600
chr21	35136600	35137800	E3	chr21	34787801	36004667	gene	ENSG00000159216;	RUNX1;	1200
chr21	35138000	35139200	E3	chr21	34787801	36004667	gene	ENSG00000159216;	RUNX1;	1200
chr21	35204600	35207800	E3	chr21	34787801	36004667	gene	ENSG00000159216;	RUNX1;	3200
chr21	35226200	35228000	E3	chr21	34787801	36004667	gene	ENSG00000159216;	RUNX1;	1800
chr21	35230800	35232800	E3	chr21	34787801	36004667	gene	ENSG00000159216;	RUNX1;	2000
chr21	35239600	35240400	E3	chr21	34787801	36004667	gene	ENSG00000159216;	RUNX1;	800
chr21	35256600	35257800	E3	chr21	34787801	36004667	gene	ENSG00000159216;	RUNX1;	1200
chr21	35745800	35746200	E3	chr21	34787801	36004667	gene	ENSG00000159216;	RUNX1;	400
chr21	36059600	36060800	E3	chr21	36060432	36064408	gene	ENSG00000236677;	SETD4-AS1;	368
chr21	36059600	36060800	E3	chr21	36034541	36079389	gene	ENSG00000185917;	SETD4;	1200
chr21	36069800	36070200	E3	chr21	36069941	36073166	gene	ENSG00000159228;	CBR1;	259
chr21	36069800	36070200	E3	chr21	36069642	36126640	gene	ENSG00000230212;	CBR1-AS1;	400
chr21	36069800	36070200	E3	chr21	36034541	36079389	gene	ENSG00000185917;	SETD4;	400
chr21	36075200	36075800	E3	chr21	36069642	36126640	gene	ENSG00000230212;	CBR1-AS1;	600
chr21	36075200	36075800	E3	chr21	36034541	36079389	gene	ENSG00000185917;	SETD4;	600
chr21	36130200	36130600	E3	chr21	36130489	36131376	gene	ENSG00000226054;	MEMO1P1;	111
chr21	36157000	36157200	E3	chr21	36131767	36175815	gene	ENSG00000236830;	CBR3-AS1;	200
chr21	36157000	36157200	E3	chr21	36156782	36294274	gene	ENSG00000142197;	DOP1B;	200
chr21	36319800	36321000	E3	chr21	36320189	36386148	gene	ENSG00000159256;	MORC3;	811
chr21	36321600	36322000	E3	chr21	36320189	36386148	gene	ENSG00000159256;	MORC3;	400
chr21	36699400	36699800	E3	chr21	36699115	36749917	gene	ENSG00000159263;	SIM2;	400
chr21	36700600	36702600	E3	chr21	36699115	36749917	gene	ENSG00000159263;	SIM2;	2000
chr21	36966400	36966800	E3	chr21	36966461	36975164	gene	ENSG00000224790;	HLCS-AS1;	339
chr21	36966400	36966800	E3	chr21	36748626	36990236	gene	ENSG00000159267;	HLCS;	400
chr21	36989800	36990600	E3	chr21	36748626	36990236	gene	ENSG00000159267;	HLCS;	436
chr21	37062200	37063000	E3	chr21	37062846	37073170	gene	ENSG00000185808;	PIGP;	154
chr21	37063400	37063600	E3	chr21	37062846	37073170	gene	ENSG00000185808;	PIGP;	200
chr21	37064000	37064800	E3	chr21	37062846	37073170	gene	ENSG00000185808;	PIGP;	800
chr21	37071800	37074200	E3	chr21	37062846	37073170	gene	ENSG00000185808;	PIGP;	1370
chr21	37071800	37074200	E3	chr21	37073226	37203112	gene	ENSG00000182670;	TTC3;	974
chr21	37207200	37210400	E3	chr21	37208503	37221736	gene	ENSG00000230366;	DSCR9;	1897
chr21	37257400	37258200	E3	chr21	37223420	37267919	gene	ENSG00000157538;	VPS26C;	800
chr21	37266800	37268400	E3	chr21	37223420	37267919	gene	ENSG00000157538;	VPS26C;	1119
chr21	37365600	37368800	E3	chr21	37365573	37526358	gene	ENSG00000157540;	DYRK1A;	3200
chr21	37430400	37431800	E3	chr21	37365573	37526358	gene	ENSG00000157540;	DYRK1A;	1400
chr21	37445600	37446200	E3	chr21	37365573	37526358	gene	ENSG00000157540;	DYRK1A;	600
chr21	37446600	37447800	E3	chr21	37365573	37526358	gene	ENSG00000157540;	DYRK1A;	1200
chr21	37450400	37451000	E3	chr21	37365573	37526358	gene	ENSG00000157540;	DYRK1A;	600
chr21	37451400	37452600	E3	chr21	37365573	37526358	gene	ENSG00000157540;	DYRK1A;	1200
chr21	37455200	37455400	E3	chr21	37365573	37526358	gene	ENSG00000157540;	DYRK1A;	200
chr21	37458000	37458800	E3	chr21	37365573	37526358	gene	ENSG00000157540;	DYRK1A;	800
chr21	37519400	37519800	E3	chr21	37365573	37526358	gene	ENSG00000157540;	DYRK1A;	400
chr21	38805400	38805800	E3	chr21	38805183	38824955	gene	ENSG00000157557;	ETS2;	400
chr21	39182600	39184200	E3	chr21	39174769	39183488	gene	ENSG00000183527;	PSMG1;	888
chr21	39182600	39184200	E3	chr21	39184176	39321559	gene	ENSG00000185658;	BRWD1;	24
chr21	39312200	39314800	E3	chr21	39313907	39314962	gene	ENSG00000255568;	BRWD1-AS2;	893
chr21	39312200	39314800	E3	chr21	39184176	39321559	gene	ENSG00000185658;	BRWD1;	2600
chr21	39348200	39349800	E3	chr21	39342315	39349647	gene	ENSG00000205581;	HMGN1;	1447
chr21	39380200	39381200	E3	chr21	39377698	39428528	gene	ENSG00000182093;	GET1;	1000
chr21	39380200	39381200	E3	chr21	39380332	39515506	gene	ENSG00000285815;	GET1-SH3BGR;	868
chr21	39384600	39386600	E3	chr21	39377698	39428528	gene	ENSG00000182093;	GET1;	2000
chr21	39384600	39386600	E3	chr21	39380332	39515506	gene	ENSG00000285815;	GET1-SH3BGR;	2000
chr21	39387600	39388800	E3	chr21	39377698	39428528	gene	ENSG00000182093;	GET1;	1200
chr21	39387600	39388800	E3	chr21	39380332	39515506	gene	ENSG00000285815;	GET1-SH3BGR;	1200
chr21	39445400	39446000	E3	chr21	39405728	39445805	gene	ENSG00000157578;	LCA5L;	405
chr21	39445400	39446000	E3	chr21	39380332	39515506	gene	ENSG00000285815;	GET1-SH3BGR;	600
chr21	39445400	39446000	E3	chr21	39445855	39515506	gene	ENSG00000185437;	SH3BGR;	145
chr21	40049200	40049800	E3	chr21	40010999	40847158	gene	ENSG00000171587;	DSCAM;	600
chr21	40165600	40167000	E3	chr21	40010999	40847158	gene	ENSG00000171587;	DSCAM;	1400
chr21	40173200	40174200	E3	chr21	40010999	40847158	gene	ENSG00000171587;	DSCAM;	1000
chr21	40175800	40176800	E3	chr21	40010999	40847158	gene	ENSG00000171587;	DSCAM;	1000
chr21	40178600	40179200	E3	chr21	40010999	40847158	gene	ENSG00000171587;	DSCAM;	600
chr21	41878400	41878800	E3	chr21	41798225	41879482	gene	ENSG00000141956;	PRDM15;	400
chr21	41879400	41880000	E3	chr21	41798225	41879482	gene	ENSG00000141956;	PRDM15;	82
chr21	41947800	41948400	E3	chr21	41885112	41954018	gene	ENSG00000157617;	C2CD2;	600
chr21	41953800	41954800	E3	chr21	41885112	41954018	gene	ENSG00000157617;	C2CD2;	218
chr21	42009200	42010600	E3	chr21	41986831	42010387	gene	ENSG00000173276;	ZBTB21;	1187
chr21	42009200	42010600	E3	chr21	42009194	42055130	gene	ENSG00000237232;	ZNF295-AS1;	1400
chr21	42020600	42022600	E3	chr21	42009194	42055130	gene	ENSG00000237232;	ZNF295-AS1;	2000
chr21	42081800	42082200	E3	chr21	42062959	42143453	gene	ENSG00000177398;	UMODL1;	400
chr21	42092600	42094800	E3	chr21	42062959	42143453	gene	ENSG00000177398;	UMODL1;	2200
chr21	42097000	42098600	E3	chr21	42062959	42143453	gene	ENSG00000177398;	UMODL1;	1600
chr21	42098800	42099000	E3	chr21	42062959	42143453	gene	ENSG00000177398;	UMODL1;	200
chr21	42496400	42497200	E3	chr21	42496539	42497443	gene	ENSG00000239930;	RSPH1-DT;	661
chr21	42496400	42497200	E3	chr21	42496008	42581440	gene	ENSG00000160190;	SLC37A1;	800
chr21	42499400	42500000	E3	chr21	42496008	42581440	gene	ENSG00000160190;	SLC37A1;	600
chr21	42533600	42534000	E3	chr21	42496008	42581440	gene	ENSG00000160190;	SLC37A1;	400
chr21	42862400	42863000	E3	chr21	42843094	42879568	gene	ENSG00000160193;	WDR4;	600
chr21	42865000	42866600	E3	chr21	42843094	42879568	gene	ENSG00000160193;	WDR4;	1600
chr21	42866800	42867000	E3	chr21	42843094	42879568	gene	ENSG00000160193;	WDR4;	200
chr21	42868200	42869000	E3	chr21	42843094	42879568	gene	ENSG00000160193;	WDR4;	800
chr21	42878800	42879800	E3	chr21	42879644	42913304	gene	ENSG00000160194;	NDUFV3;	156
chr21	42878800	42879800	E3	chr21	42843094	42879568	gene	ENSG00000160193;	WDR4;	768
chr21	42892600	42894200	E3	chr21	42879644	42913304	gene	ENSG00000160194;	NDUFV3;	1600
chr21	42923800	42924400	E3	chr21	42916803	42925630	gene	ENSG00000233056;	ERVH48-1;	600
chr21	42974000	42975800	E3	chr21	42974510	43033931	gene	ENSG00000160199;	PKNOX1;	1290
chr21	43076600	43077000	E3	chr21	43053191	43076943	gene	ENSG00000160200;	CBS;	343
chr21	43361600	43362000	E3	chr21	43358147	43362349	gene	ENSG00000237989;	LINC01679;	400
chr21	43604000	43604200	E3	chr21	43529186	43659488	gene	ENSG00000160207;	HSF2BP;	200
chr21	43726400	43726600	E3	chr21	43719094	43762307	gene	ENSG00000160209;	PDXK;	200
chr21	43726800	43729400	E3	chr21	43719094	43762307	gene	ENSG00000160209;	PDXK;	2600
chr21	43732200	43732400	E3	chr21	43719094	43762307	gene	ENSG00000160209;	PDXK;	200
chr21	43735200	43735400	E3	chr21	43719094	43762307	gene	ENSG00000160209;	PDXK;	200
chr21	43735600	43736000	E3	chr21	43719094	43762307	gene	ENSG00000160209;	PDXK;	400
chr21	43739800	43741000	E3	chr21	43719094	43762307	gene	ENSG00000160209;	PDXK;	1200
chr21	43789000	43789800	E3	chr21	43789513	43805293	gene	ENSG00000160214;	RRP1;	287
chr21	43865200	43866000	E3	chr21	43865223	43987592	gene	ENSG00000160216;	AGPAT3;	777
chr21	43883000	43883400	E3	chr21	43865223	43987592	gene	ENSG00000160216;	AGPAT3;	400
chr21	43884600	43885200	E3	chr21	43865223	43987592	gene	ENSG00000160216;	AGPAT3;	600
chr21	43920600	43920800	E3	chr21	43865223	43987592	gene	ENSG00000160216;	AGPAT3;	200
chr21	43922400	43923000	E3	chr21	43865223	43987592	gene	ENSG00000160216;	AGPAT3;	600
chr21	43936000	43936400	E3	chr21	43865223	43987592	gene	ENSG00000160216;	AGPAT3;	400
chr21	43939000	43939400	E3	chr21	43865223	43987592	gene	ENSG00000160216;	AGPAT3;	400
chr21	44012000	44012800	E3	chr21	44012309	44106552	gene	ENSG00000160218;	TRAPPC10;	491
chr21	44153200	44153800	E3	chr21	44133610	44210114	gene	ENSG00000160221;	GATD3;	600
chr21	44154800	44155400	E3	chr21	44133610	44210114	gene	ENSG00000160221;	GATD3;	600
chr21	44159200	44159400	E3	chr21	44158740	44160076	gene	ENSG00000225331;	LINC01678;	200
chr21	44159200	44159400	E3	chr21	44133610	44210114	gene	ENSG00000160221;	GATD3;	200
chr21	44160000	44160800	E3	chr21	44158740	44160076	gene	ENSG00000225331;	LINC01678;	76
chr21	44160000	44160800	E3	chr21	44133610	44210114	gene	ENSG00000160221;	GATD3;	800
chr21	44171600	44173600	E3	chr21	44133610	44210114	gene	ENSG00000160221;	GATD3;	2000
chr21	44192200	44194800	E3	chr21	44133610	44210114	gene	ENSG00000160221;	GATD3;	2600
chr21	44204200	44204600	E3	chr21	44133610	44210114	gene	ENSG00000160221;	GATD3;	400
chr21	44295000	44296000	E3	chr21	44285838	44298648	gene	ENSG00000160224;	AIRE;	1000
chr21	44300400	44301600	E3	chr21	44300051	44327376	gene	ENSG00000141959;	PFKL;	1200
chr21	44302000	44302400	E3	chr21	44300051	44327376	gene	ENSG00000141959;	PFKL;	400
chr21	44302600	44303000	E3	chr21	44300051	44327376	gene	ENSG00000141959;	PFKL;	400
chr21	44304200	44305600	E3	chr21	44300051	44327376	gene	ENSG00000141959;	PFKL;	1400
chr21	44338600	44339800	E3	chr21	44328944	44339402	gene	ENSG00000160226;	CFAP410;	802
chr21	44485200	44486000	E3	chr21	44485463	44495519	gene	ENSG00000228709;	LINC02575;	537
chr21	44517400	44518000	E3	chr21	44517216	44525952	gene	ENSG00000182912;	TSPEAR-AS2;	600
chr21	44517400	44518000	E3	chr21	44497893	44711572	gene	ENSG00000175894;	TSPEAR;	600
chr21	44817400	44818000	E3	chr21	44805617	44818779	gene	ENSG00000184900;	SUMO3;	600
chr21	44866200	44866400	E3	chr21	44849585	44873903	gene	ENSG00000183255;	PTTG1IP;	200
chr21	44866600	44867000	E3	chr21	44849585	44873903	gene	ENSG00000183255;	PTTG1IP;	400
chr21	44871400	44872200	E3	chr21	44849585	44873903	gene	ENSG00000183255;	PTTG1IP;	800
chr21	44947000	44947600	E3	chr21	44940012	44976989	gene	ENSG00000160256;	SLX9;	600
chr21	44957600	44958400	E3	chr21	44940012	44976989	gene	ENSG00000160256;	SLX9;	800
chr21	44967600	44968600	E3	chr21	44940012	44976989	gene	ENSG00000160256;	SLX9;	1000
chr21	44971200	44971400	E3	chr21	44940012	44976989	gene	ENSG00000160256;	SLX9;	200
chr21	45154600	45155400	E3	chr21	45073853	45226560	gene	ENSG00000197381;	ADARB1;	800
chr21	45157600	45158800	E3	chr21	45073853	45226560	gene	ENSG00000197381;	ADARB1;	1200
chr21	45163400	45164600	E3	chr21	45073853	45226560	gene	ENSG00000197381;	ADARB1;	1200
chr21	45168600	45169400	E3	chr21	45073853	45226560	gene	ENSG00000197381;	ADARB1;	800
chr21	45287600	45288200	E3	chr21	45288035	45297806	gene	ENSG00000223768;	LINC00205;	165
chr21	45287600	45288200	E3	chr21	45263928	45287898	gene	ENSG00000186866;	POFUT2;	298
chr21	45292400	45293200	E3	chr21	45288035	45297806	gene	ENSG00000223768;	LINC00205;	800
chr21	45410800	45411200	E3	chr21	45405165	45513720	gene	ENSG00000182871;	COL18A1;	400
chr21	45420600	45421200	E3	chr21	45419716	45425070	gene	ENSG00000183535;	COL18A1-AS1;	600
chr21	45420600	45421200	E3	chr21	45405165	45513720	gene	ENSG00000182871;	COL18A1;	600
chr21	45427400	45428200	E3	chr21	45405165	45513720	gene	ENSG00000182871;	COL18A1;	800
chr21	45432400	45432600	E3	chr21	45405165	45513720	gene	ENSG00000182871;	COL18A1;	200
chr21	45450200	45450400	E3	chr21	45405165	45513720	gene	ENSG00000182871;	COL18A1;	200
chr21	45471000	45471600	E3	chr21	45405165	45513720	gene	ENSG00000182871;	COL18A1;	600
chr21	45488800	45489400	E3	chr21	45405165	45513720	gene	ENSG00000182871;	COL18A1;	600
chr21	45508600	45510200	E3	chr21	45493572	45573365	gene	ENSG00000173638;	SLC19A1;	1600
chr21	45508600	45510200	E3	chr21	45405165	45513720	gene	ENSG00000182871;	COL18A1;	1600
chr21	45512600	45514200	E3	chr21	45493572	45573365	gene	ENSG00000173638;	SLC19A1;	1600
chr21	45512600	45514200	E3	chr21	45405165	45513720	gene	ENSG00000182871;	COL18A1;	1120
chr21	45534400	45535400	E3	chr21	45493572	45573365	gene	ENSG00000173638;	SLC19A1;	1000
chr21	45539000	45539400	E3	chr21	45493572	45573365	gene	ENSG00000173638;	SLC19A1;	400
chr21	45540600	45541000	E3	chr21	45493572	45573365	gene	ENSG00000173638;	SLC19A1;	400
chr21	45541200	45541400	E3	chr21	45493572	45573365	gene	ENSG00000173638;	SLC19A1;	200
chr21	45541600	45543600	E3	chr21	45493572	45573365	gene	ENSG00000173638;	SLC19A1;	2000
chr21	45552000	45553400	E3	chr21	45493572	45573365	gene	ENSG00000173638;	SLC19A1;	1400
chr21	45554400	45556400	E3	chr21	45493572	45573365	gene	ENSG00000173638;	SLC19A1;	2000
chr21	45557000	45557600	E3	chr21	45493572	45573365	gene	ENSG00000173638;	SLC19A1;	600
chr21	45818600	45820800	E3	chr21	45643694	45942454	gene	ENSG00000183570;	PCBP3;	2200
chr21	45829200	45831000	E3	chr21	45827961	45837987	gene	ENSG00000205424;	PCBP3-AS1;	1800
chr21	45829200	45831000	E3	chr21	45643694	45942454	gene	ENSG00000183570;	PCBP3;	1800
chr21	45833600	45836600	E3	chr21	45827961	45837987	gene	ENSG00000205424;	PCBP3-AS1;	3000
chr21	45833600	45836600	E3	chr21	45643694	45942454	gene	ENSG00000183570;	PCBP3;	3000
chr21	45874800	45877200	E3	chr21	45643694	45942454	gene	ENSG00000183570;	PCBP3;	2400
chr21	45886800	45887600	E3	chr21	45643694	45942454	gene	ENSG00000183570;	PCBP3;	800
chr21	45890000	45890400	E3	chr21	45643694	45942454	gene	ENSG00000183570;	PCBP3;	400
chr21	45894200	45894600	E3	chr21	45643694	45942454	gene	ENSG00000183570;	PCBP3;	400
chr21	45910800	45911200	E3	chr21	45643694	45942454	gene	ENSG00000183570;	PCBP3;	400
chr21	45912600	45913200	E3	chr21	45643694	45942454	gene	ENSG00000183570;	PCBP3;	600
chr21	45981000	45982000	E3	chr21	45981770	46005050	gene	ENSG00000142156;	COL6A1;	230
chr21	45982200	45982400	E3	chr21	45981770	46005050	gene	ENSG00000142156;	COL6A1;	200
chr21	45982600	45983000	E3	chr21	45981770	46005050	gene	ENSG00000142156;	COL6A1;	400
chr21	45986000	45986400	E3	chr21	45981770	46005050	gene	ENSG00000142156;	COL6A1;	400
chr21	46143600	46144200	E3	chr21	46136160	46155579	gene	ENSG00000160282;	FTCD;	600
chr21	46180800	46181200	E3	chr21	46161148	46184476	gene	ENSG00000160284;	SPATC1L;	400
chr21	46182000	46182200	E3	chr21	46161148	46184476	gene	ENSG00000160284;	SPATC1L;	200
chr21	46183200	46183800	E3	chr21	46161148	46184476	gene	ENSG00000160284;	SPATC1L;	600
chr21	46184200	46185200	E3	chr21	46161148	46184476	gene	ENSG00000160284;	SPATC1L;	276
chr21	46188400	46188800	E3	chr21	46188141	46228824	gene	ENSG00000160285;	LSS;	400
chr21	46189000	46191000	E3	chr21	46188141	46228824	gene	ENSG00000160285;	LSS;	2000
chr21	46226000	46226600	E3	chr21	46188141	46228824	gene	ENSG00000160285;	LSS;	600
chr21	46228400	46229400	E3	chr21	46188141	46228824	gene	ENSG00000160285;	LSS;	424
chr21	46228400	46229400	E3	chr21	46229196	46259390	gene	ENSG00000215424;	MCM3AP-AS1;	204
chr21	46286000	46287000	E3	chr21	46286342	46297751	gene	ENSG00000182362;	YBEY;	658
chr21	46286000	46287000	E3	chr21	46235133	46286297	gene	ENSG00000160294;	MCM3AP;	297
chr21	46288400	46289200	E3	chr21	46286342	46297751	gene	ENSG00000182362;	YBEY;	800
chr21	46294400	46297200	E3	chr21	46286342	46297751	gene	ENSG00000182362;	YBEY;	2800
chr21	46318600	46319000	E3	chr21	46300181	46323875	gene	ENSG00000160298;	C21orf58;	400
chr21	46323600	46326000	E3	chr21	46300181	46323875	gene	ENSG00000160298;	C21orf58;	275
chr21	46323600	46326000	E3	chr21	46324124	46445769	gene	ENSG00000160299;	PCNT;	1876
chr21	46393600	46394200	E3	chr21	46324124	46445769	gene	ENSG00000160299;	PCNT;	600
chr21	46444000	46444200	E3	chr21	46324124	46445769	gene	ENSG00000160299;	PCNT;	200
chr21	46457800	46459600	E3	chr21	46458891	46570015	gene	ENSG00000160305;	DIP2A;	709
chr21	46461800	46462200	E3	chr21	46458891	46570015	gene	ENSG00000160305;	DIP2A;	400
chr21	46599000	46602400	E3	chr21	46598604	46605208	gene	ENSG00000160307;	S100B;	3400
chr21	46602600	46602800	E3	chr21	46598604	46605208	gene	ENSG00000160307;	S100B;	200
chr21	46603200	46603600	E3	chr21	46598604	46605208	gene	ENSG00000160307;	S100B;	400
chr21	46604400	46606600	E3	chr21	46598604	46605208	gene	ENSG00000160307;	S100B;	808
chr21	46635200	46636200	E3	chr21	46635595	46665124	gene	ENSG00000160310;	PRMT2;	605
chr22	15785000	15785600	E3	chr22	15784959	15829984	gene	ENSG00000206195;	DUXAP8;	600
chr22	17036600	17038200	E3	chr22	17036570	17060825	gene	ENSG00000237438;	CECR7;	1600
chr22	17084400	17085200	E3	chr22	17084954	17115693	gene	ENSG00000177663;	IL17RA;	246
chr22	17116800	17117800	E3	chr22	17116297	17121367	gene	ENSG00000183307;	TMEM121B;	1000
chr22	17131400	17131800	E3	chr22	17121530	17132105	gene	ENSG00000235478;	LINC01664;	400
chr22	17158600	17160200	E3	chr22	17159351	17165447	gene	ENSG00000185837;	HDHD5-AS1;	849
chr22	17158600	17160200	E3	chr22	17137511	17165287	gene	ENSG00000069998;	HDHD5;	1600
chr22	17198000	17199600	E3	chr22	17178790	17258235	gene	ENSG00000093072;	ADA2;	1600
chr22	17257200	17259000	E3	chr22	17256859	17266733	gene	ENSG00000241832;	CECR3;	1800
chr22	17257200	17259000	E3	chr22	17178790	17258235	gene	ENSG00000093072;	ADA2;	1035
chr22	17261200	17261400	E3	chr22	17256859	17266733	gene	ENSG00000241832;	CECR3;	200
chr22	17265600	17267600	E3	chr22	17256859	17266733	gene	ENSG00000241832;	CECR3;	1133
chr22	17366600	17370800	E3	chr22	17359949	17558151	gene	ENSG00000099954;	CECR2;	4200
chr22	17376000	17376400	E3	chr22	17359949	17558151	gene	ENSG00000099954;	CECR2;	400
chr22	17379200	17379800	E3	chr22	17359949	17558151	gene	ENSG00000099954;	CECR2;	600
chr22	17387400	17389000	E3	chr22	17359949	17558151	gene	ENSG00000099954;	CECR2;	1600
chr22	17411200	17411600	E3	chr22	17359949	17558151	gene	ENSG00000099954;	CECR2;	400
chr22	17412000	17413400	E3	chr22	17359949	17558151	gene	ENSG00000099954;	CECR2;	1400
chr22	17418600	17419200	E3	chr22	17359949	17558151	gene	ENSG00000099954;	CECR2;	600
chr22	17430600	17431000	E3	chr22	17359949	17558151	gene	ENSG00000099954;	CECR2;	400
chr22	17434200	17434800	E3	chr22	17359949	17558151	gene	ENSG00000099954;	CECR2;	600
chr22	17436400	17437600	E3	chr22	17359949	17558151	gene	ENSG00000099954;	CECR2;	1200
chr22	17473200	17473400	E3	chr22	17359949	17558151	gene	ENSG00000099954;	CECR2;	200
chr22	17562800	17564400	E3	chr22	17563450	17590995	gene	ENSG00000182902;	SLC25A18;	950
chr22	17566800	17567000	E3	chr22	17563450	17590995	gene	ENSG00000182902;	SLC25A18;	200
chr22	17568400	17571800	E3	chr22	17563450	17590995	gene	ENSG00000182902;	SLC25A18;	3400
chr22	17575000	17579800	E3	chr22	17563450	17590995	gene	ENSG00000182902;	SLC25A18;	4800
chr22	17581400	17581600	E3	chr22	17563450	17590995	gene	ENSG00000182902;	SLC25A18;	200
chr22	17587600	17588000	E3	chr22	17563450	17590995	gene	ENSG00000182902;	SLC25A18;	400
chr22	17628000	17629400	E3	chr22	17592136	17628749	gene	ENSG00000131100;	ATP6V1E1;	749
chr22	17628000	17629400	E3	chr22	17628855	17730855	gene	ENSG00000099968;	BCL2L13;	545
chr22	17638000	17640200	E3	chr22	17628855	17730855	gene	ENSG00000099968;	BCL2L13;	2200
chr22	17706000	17707200	E3	chr22	17628855	17730855	gene	ENSG00000099968;	BCL2L13;	1200
chr22	17753800	17754400	E3	chr22	17734138	17774770	gene	ENSG00000015475;	BID;	600
chr22	17769200	17771400	E3	chr22	17734138	17774770	gene	ENSG00000015475;	BID;	2200
chr22	17772000	17774600	E3	chr22	17734138	17774770	gene	ENSG00000015475;	BID;	2600
chr22	17778200	17778600	E3	chr22	17777322	17779481	gene	ENSG00000269220;	LINC00528;	400
chr22	17859200	17859600	E3	chr22	17787649	18024561	gene	ENSG00000243156;	MICAL3;	400
chr22	17865400	17867800	E3	chr22	17787649	18024561	gene	ENSG00000243156;	MICAL3;	2400
chr22	17910600	17911600	E3	chr22	17787649	18024561	gene	ENSG00000243156;	MICAL3;	1000
chr22	17919800	17920400	E3	chr22	17787649	18024561	gene	ENSG00000243156;	MICAL3;	600
chr22	17922800	17924400	E3	chr22	17787649	18024561	gene	ENSG00000243156;	MICAL3;	1600
chr22	17944000	17947000	E3	chr22	17787649	18024561	gene	ENSG00000243156;	MICAL3;	3000
chr22	17950000	17950200	E3	chr22	17787649	18024561	gene	ENSG00000243156;	MICAL3;	200
chr22	17950600	17951400	E3	chr22	17787649	18024561	gene	ENSG00000243156;	MICAL3;	800
chr22	17952800	17953000	E3	chr22	17787649	18024561	gene	ENSG00000243156;	MICAL3;	200
chr22	17989200	17990000	E3	chr22	17787649	18024561	gene	ENSG00000243156;	MICAL3;	800
chr22	17990200	17990600	E3	chr22	17787649	18024561	gene	ENSG00000243156;	MICAL3;	400
chr22	17994400	17994600	E3	chr22	17787649	18024561	gene	ENSG00000243156;	MICAL3;	200
chr22	17994800	17995000	E3	chr22	17787649	18024561	gene	ENSG00000243156;	MICAL3;	200
chr22	18001000	18002000	E3	chr22	17787649	18024561	gene	ENSG00000243156;	MICAL3;	1000
chr22	18021400	18021800	E3	chr22	17787649	18024561	gene	ENSG00000243156;	MICAL3;	400
chr22	18023400	18024800	E3	chr22	17787649	18024561	gene	ENSG00000243156;	MICAL3;	1161
chr22	18031400	18034000	E3	chr22	18029385	18037970	gene	ENSG00000235295;	LINC01634;	2600
chr22	18077800	18079000	E3	chr22	18077923	18105396	gene	ENSG00000215193;	PEX26;	1077
chr22	18092000	18092400	E3	chr22	18077923	18105396	gene	ENSG00000215193;	PEX26;	400
chr22	18157000	18157400	E3	chr22	18150118	18177397	gene	ENSG00000184979;	USP18;	400
chr22	18164800	18165000	E3	chr22	18150118	18177397	gene	ENSG00000184979;	USP18;	200
chr22	18544000	18544400	E3	chr22	18533646	18577968	gene	ENSG00000274602;	PI4KAP1;	400
chr22	18549800	18550000	E3	chr22	18533646	18577968	gene	ENSG00000274602;	PI4KAP1;	200
chr22	18550800	18551200	E3	chr22	18533646	18577968	gene	ENSG00000274602;	PI4KAP1;	400
chr22	18552200	18555400	E3	chr22	18533646	18577968	gene	ENSG00000274602;	PI4KAP1;	3200
chr22	18555800	18557000	E3	chr22	18533646	18577968	gene	ENSG00000274602;	PI4KAP1;	1200
chr22	18557600	18560400	E3	chr22	18533646	18577968	gene	ENSG00000274602;	PI4KAP1;	2800
chr22	18573000	18573800	E3	chr22	18533646	18577968	gene	ENSG00000274602;	PI4KAP1;	800
chr22	18574200	18578200	E3	chr22	18533646	18577968	gene	ENSG00000274602;	PI4KAP1;	3768
chr22	18611800	18612000	E3	chr22	18605815	18611919	gene	ENSG00000275793;	RIMBP3;	119
chr22	18820400	18821000	E3	chr22	18773665	18843399	gene	ENSG00000197421;	GGT3P;	600
chr22	18904400	18906600	E3	chr22	18906028	18914238	gene	ENSG00000183628;	DGCR6;	572
chr22	18929000	18929800	E3	chr22	18912777	18936553	gene	ENSG00000100033;	PRODH;	800
chr22	18931000	18931400	E3	chr22	18912777	18936553	gene	ENSG00000100033;	PRODH;	400
chr22	18970400	18970800	E3	chr22	18970439	19031242	gene	ENSG00000273032;	DGCR5;	361
chr22	18972600	18973600	E3	chr22	18970439	19031242	gene	ENSG00000273032;	DGCR5;	1000
chr22	18994800	18995200	E3	chr22	18970439	19031242	gene	ENSG00000273032;	DGCR5;	400
chr22	19026200	19027800	E3	chr22	18970439	19031242	gene	ENSG00000273032;	DGCR5;	1600
chr22	19122000	19122200	E3	chr22	19036282	19122454	gene	ENSG00000070413;	DGCR2;	200
chr22	19171400	19179200	E3	chr22	19175581	19178739	gene	ENSG00000100075;	SLC25A1;	3158
chr22	19171400	19179200	E3	chr22	19171395	19172851	gene	ENSG00000260924;	LINC01311;	1451
chr22	19179400	19179600	E3	chr22	19179473	19291719	gene	ENSG00000070371;	CLTCL1;	127
chr22	19179800	19180200	E3	chr22	19179473	19291719	gene	ENSG00000070371;	CLTCL1;	400
chr22	19422400	19423400	E3	chr22	19330698	19447450	gene	ENSG00000100084;	HIRA;	1000
chr22	19422400	19423400	E3	chr22	19351368	19447711	gene	ENSG00000242259;	C22orf39;	1000
chr22	19427200	19427400	E3	chr22	19330698	19447450	gene	ENSG00000100084;	HIRA;	200
chr22	19427200	19427400	E3	chr22	19351368	19447711	gene	ENSG00000242259;	C22orf39;	200
chr22	19430200	19433400	E3	chr22	19432545	19436075	gene	ENSG00000185608;	MRPL40;	855
chr22	19430200	19433400	E3	chr22	19330698	19447450	gene	ENSG00000100084;	HIRA;	3200
chr22	19430200	19433400	E3	chr22	19351368	19447711	gene	ENSG00000242259;	C22orf39;	3200
chr22	19444000	19444800	E3	chr22	19330698	19447450	gene	ENSG00000100084;	HIRA;	800
chr22	19444000	19444800	E3	chr22	19351368	19447711	gene	ENSG00000242259;	C22orf39;	800
chr22	19446400	19448800	E3	chr22	19447893	19450105	gene	ENSG00000185065;	UFD1-AS1;	907
chr22	19446400	19448800	E3	chr22	19330698	19447450	gene	ENSG00000100084;	HIRA;	1050
chr22	19446400	19448800	E3	chr22	19351368	19447711	gene	ENSG00000242259;	C22orf39;	1311
chr22	19449400	19449600	E3	chr22	19447893	19450105	gene	ENSG00000185065;	UFD1-AS1;	200
chr22	19477800	19480400	E3	chr22	19449911	19479202	gene	ENSG00000070010;	UFD1;	1402
chr22	19477800	19480400	E3	chr22	19479457	19520612	gene	ENSG00000093009;	CDC45;	943
chr22	19497200	19497600	E3	chr22	19479457	19520612	gene	ENSG00000093009;	CDC45;	400
chr22	19514800	19515400	E3	chr22	19479457	19520612	gene	ENSG00000093009;	CDC45;	600
chr22	19515800	19516800	E3	chr22	19479457	19520612	gene	ENSG00000093009;	CDC45;	1000
chr22	19517000	19523200	E3	chr22	19523024	19527545	gene	ENSG00000184113;	CLDN5;	176
chr22	19517000	19523200	E3	chr22	19479457	19520612	gene	ENSG00000093009;	CDC45;	3612
chr22	19718200	19720000	E3	chr22	19714503	19724224	gene	ENSG00000184702;	SEPTIN5;	1800
chr22	19721000	19721400	E3	chr22	19714503	19724224	gene	ENSG00000184702;	SEPTIN5;	400
chr22	19800800	19801400	E3	chr22	19783223	19854939	gene	ENSG00000185838;	GNB1L;	600
chr22	19842200	19842400	E3	chr22	19783223	19854939	gene	ENSG00000185838;	GNB1L;	200
chr22	19842600	19843000	E3	chr22	19783223	19854939	gene	ENSG00000185838;	GNB1L;	400
chr22	19843800	19846800	E3	chr22	19846138	19854896	gene	ENSG00000215012;	RTL10;	662
chr22	19843800	19846800	E3	chr22	19783223	19854939	gene	ENSG00000185838;	GNB1L;	3000
chr22	19848800	19849200	E3	chr22	19846138	19854896	gene	ENSG00000215012;	RTL10;	400
chr22	19848800	19849200	E3	chr22	19783223	19854939	gene	ENSG00000185838;	GNB1L;	400
chr22	19850400	19851000	E3	chr22	19846138	19854896	gene	ENSG00000215012;	RTL10;	600
chr22	19850400	19851000	E3	chr22	19783223	19854939	gene	ENSG00000185838;	GNB1L;	600
chr22	19851400	19851600	E3	chr22	19846138	19854896	gene	ENSG00000215012;	RTL10;	200
chr22	19851400	19851600	E3	chr22	19783223	19854939	gene	ENSG00000185838;	GNB1L;	200
chr22	19852200	19853000	E3	chr22	19846138	19854896	gene	ENSG00000215012;	RTL10;	800
chr22	19852200	19853000	E3	chr22	19783223	19854939	gene	ENSG00000185838;	GNB1L;	800
chr22	19853800	19855800	E3	chr22	19846138	19854896	gene	ENSG00000215012;	RTL10;	1096
chr22	19853800	19855800	E3	chr22	19783223	19854939	gene	ENSG00000185838;	GNB1L;	1139
chr22	19907800	19908200	E3	chr22	19875517	19941820	gene	ENSG00000184470;	TXNRD2;	400
chr22	19940800	19943800	E3	chr22	19941371	19969975	gene	ENSG00000093010;	COMT;	2429
chr22	19940800	19943800	E3	chr22	19875517	19941820	gene	ENSG00000184470;	TXNRD2;	1020
chr22	19947400	19948000	E3	chr22	19941371	19969975	gene	ENSG00000093010;	COMT;	600
chr22	19959200	19959800	E3	chr22	19941371	19969975	gene	ENSG00000093010;	COMT;	600
chr22	19960800	19961200	E3	chr22	19941371	19969975	gene	ENSG00000093010;	COMT;	400
chr22	19962200	19963000	E3	chr22	19941371	19969975	gene	ENSG00000093010;	COMT;	800
chr22	19964800	19965000	E3	chr22	19941371	19969975	gene	ENSG00000093010;	COMT;	200
chr22	19965800	19966600	E3	chr22	19941371	19969975	gene	ENSG00000093010;	COMT;	800
chr22	19970400	19977200	E3	chr22	19969896	20016823	gene	ENSG00000099889;	ARVCF;	6800
chr22	19978600	19979200	E3	chr22	19969896	20016823	gene	ENSG00000099889;	ARVCF;	600
chr22	19980400	19992800	E3	chr22	19969896	20016823	gene	ENSG00000099889;	ARVCF;	12400
chr22	19995600	20002400	E3	chr22	19969896	20016823	gene	ENSG00000099889;	ARVCF;	6800
chr22	20008200	20011200	E3	chr22	19969896	20016823	gene	ENSG00000099889;	ARVCF;	3000
chr22	20011800	20014600	E3	chr22	19969896	20016823	gene	ENSG00000099889;	ARVCF;	2800
chr22	20014800	20015000	E3	chr22	19969896	20016823	gene	ENSG00000099889;	ARVCF;	200
chr22	20015200	20016800	E3	chr22	19969896	20016823	gene	ENSG00000099889;	ARVCF;	1600
chr22	20021000	20022200	E3	chr22	20017014	20067164	gene	ENSG00000183597;	TANGO2;	1200
chr22	20061200	20062200	E3	chr22	20017014	20067164	gene	ENSG00000183597;	TANGO2;	1000
chr22	20079200	20085400	E3	chr22	20080232	20111877	gene	ENSG00000128191;	DGCR8;	5168
chr22	20108000	20108600	E3	chr22	20080232	20111877	gene	ENSG00000128191;	DGCR8;	600
chr22	20109200	20118400	E3	chr22	20111875	20117392	gene	ENSG00000099899;	TRMT2A;	5517
chr22	20109200	20118400	E3	chr22	20114686	20114751	gene	ENSG00000278278;	MIR6816;	65
chr22	20109200	20118400	E3	chr22	20115938	20127355	gene	ENSG00000099901;	RANBP1;	2462
chr22	20109200	20118400	E3	chr22	20080232	20111877	gene	ENSG00000128191;	DGCR8;	2677
chr22	20119400	20120400	E3	chr22	20115938	20127355	gene	ENSG00000099901;	RANBP1;	1000
chr22	20123000	20124000	E3	chr22	20115938	20127355	gene	ENSG00000099901;	RANBP1;	1000
chr22	20127400	20131400	E3	chr22	20129456	20148007	gene	ENSG00000099904;	ZDHHC8;	1944
chr22	20131800	20150800	E3	chr22	20148416	20151055	gene	ENSG00000234409;	CCDC188;	2384
chr22	20131800	20150800	E3	chr22	20129456	20148007	gene	ENSG00000099904;	ZDHHC8;	16207
chr22	20203600	20213800	E3	chr22	20206380	20208524	gene	ENSG00000236499;	LINC00896;	2144
chr22	20203600	20213800	E3	chr22	20198729	20204918	gene	ENSG00000249923;	LINC02891;	1318
chr22	20237600	20251200	E3	chr22	20249134	20249211	gene	ENSG00000221039;	MIR1286;	77
chr22	20237600	20251200	E3	chr22	20241415	20283246	gene	ENSG00000040608;	RTN4R;	9785
chr22	20255400	20255600	E3	chr22	20241415	20283246	gene	ENSG00000040608;	RTN4R;	200
chr22	20256000	20263000	E3	chr22	20241415	20283246	gene	ENSG00000040608;	RTN4R;	7000
chr22	20263400	20272600	E3	chr22	20241415	20283246	gene	ENSG00000040608;	RTN4R;	9200
chr22	20273200	20274400	E3	chr22	20241415	20283246	gene	ENSG00000040608;	RTN4R;	1200
chr22	20278000	20279400	E3	chr22	20241415	20283246	gene	ENSG00000040608;	RTN4R;	1400
chr22	20279800	20281000	E3	chr22	20241415	20283246	gene	ENSG00000040608;	RTN4R;	1200
chr22	20281200	20282000	E3	chr22	20241415	20283246	gene	ENSG00000040608;	RTN4R;	800
chr22	20315200	20315600	E3	chr22	20314238	20320080	gene	ENSG00000128185;	DGCR6L;	400
chr22	20316200	20316600	E3	chr22	20314238	20320080	gene	ENSG00000128185;	DGCR6L;	400
chr22	20320000	20324000	E3	chr22	20314238	20320080	gene	ENSG00000128185;	DGCR6L;	80
chr22	20372400	20372600	E3	chr22	20350578	20377251	gene	ENSG00000161133;	USP41;	200
chr22	20393000	20396000	E3	chr22	20394115	20408461	gene	ENSG00000185252;	ZNF74;	1885
chr22	20396800	20397200	E3	chr22	20394115	20408461	gene	ENSG00000185252;	ZNF74;	400
chr22	20422200	20425000	E3	chr22	20424584	20437826	gene	ENSG00000244486;	SCARF2;	416
chr22	20435600	20436200	E3	chr22	20424584	20437826	gene	ENSG00000244486;	SCARF2;	600
chr22	20437000	20438400	E3	chr22	20424584	20437826	gene	ENSG00000244486;	SCARF2;	826
chr22	20441800	20442200	E3	chr22	20441519	20495844	gene	ENSG00000099910;	KLHL22;	400
chr22	20495000	20497000	E3	chr22	20495913	20587632	gene	ENSG00000099917;	MED15;	1087
chr22	20495000	20497000	E3	chr22	20441519	20495844	gene	ENSG00000099910;	KLHL22;	844
chr22	20497400	20497800	E3	chr22	20495913	20587632	gene	ENSG00000099917;	MED15;	400
chr22	20503800	20504600	E3	chr22	20495913	20587632	gene	ENSG00000099917;	MED15;	800
chr22	20507400	20510400	E3	chr22	20495913	20587632	gene	ENSG00000099917;	MED15;	3000
chr22	20511200	20512200	E3	chr22	20495913	20587632	gene	ENSG00000099917;	MED15;	1000
chr22	20514600	20515400	E3	chr22	20495913	20587632	gene	ENSG00000099917;	MED15;	800
chr22	20517000	20525800	E3	chr22	20495913	20587632	gene	ENSG00000099917;	MED15;	8800
chr22	20526400	20527200	E3	chr22	20495913	20587632	gene	ENSG00000099917;	MED15;	800
chr22	20529800	20530000	E3	chr22	20495913	20587632	gene	ENSG00000099917;	MED15;	200
chr22	20530200	20534800	E3	chr22	20495913	20587632	gene	ENSG00000099917;	MED15;	4600
chr22	20536000	20537600	E3	chr22	20495913	20587632	gene	ENSG00000099917;	MED15;	1600
chr22	20545600	20546200	E3	chr22	20495913	20587632	gene	ENSG00000099917;	MED15;	600
chr22	20546600	20546800	E3	chr22	20495913	20587632	gene	ENSG00000099917;	MED15;	200
chr22	20549200	20552400	E3	chr22	20495913	20587632	gene	ENSG00000099917;	MED15;	3200
chr22	20590400	20592400	E3	chr22	20587496	20592218	gene	ENSG00000250261;	CCDC74BP1;	1818
chr22	20695400	20695800	E3	chr22	20689929	20698938	gene	ENSG00000217261;	POM121L4P;	400
chr22	20735400	20736000	E3	chr22	20707691	20859417	gene	ENSG00000241973;	PI4KA;	600
chr22	20750400	20751200	E3	chr22	20707691	20859417	gene	ENSG00000241973;	PI4KA;	800
chr22	20807200	20807800	E3	chr22	20707691	20859417	gene	ENSG00000241973;	PI4KA;	600
chr22	20858400	20859000	E3	chr22	20707691	20859417	gene	ENSG00000241973;	PI4KA;	600
chr22	20917000	20918200	E3	chr22	20917407	20953747	gene	ENSG00000099942;	CRKL;	793
chr22	20921200	20921600	E3	chr22	20917407	20953747	gene	ENSG00000099942;	CRKL;	400
chr22	20924000	20924600	E3	chr22	20917407	20953747	gene	ENSG00000099942;	CRKL;	600
chr22	20972400	20973400	E3	chr22	20965108	20981360	gene	ENSG00000183773;	AIFM3;	1000
chr22	20974400	20974600	E3	chr22	20965108	20981360	gene	ENSG00000183773;	AIFM3;	200
chr22	20975800	20976400	E3	chr22	20965108	20981360	gene	ENSG00000183773;	AIFM3;	600
chr22	20979800	20983200	E3	chr22	20982269	20999032	gene	ENSG00000099949;	LZTR1;	931
chr22	20979800	20983200	E3	chr22	20965108	20981360	gene	ENSG00000183773;	AIFM3;	1560
chr22	20988600	20989800	E3	chr22	20982269	20999032	gene	ENSG00000099949;	LZTR1;	1200
chr22	20996800	21004200	E3	chr22	20999104	21002196	gene	ENSG00000184436;	THAP7;	3092
chr22	20996800	21004200	E3	chr22	20982269	20999032	gene	ENSG00000099949;	LZTR1;	2232
chr22	20996800	21004200	E3	chr22	21001886	21010342	gene	ENSG00000230513;	THAP7-AS1;	2314
chr22	21012200	21012400	E3	chr22	21008193	21014292	gene	ENSG00000161149;	TUBA3FP;	200
chr22	21012200	21012400	E3	chr22	21009808	21028013	gene	ENSG00000099957;	P2RX6;	200
chr22	21012600	21012800	E3	chr22	21008193	21014292	gene	ENSG00000161149;	TUBA3FP;	200
chr22	21012600	21012800	E3	chr22	21009808	21028013	gene	ENSG00000099957;	P2RX6;	200
chr22	21013000	21017400	E3	chr22	21008193	21014292	gene	ENSG00000161149;	TUBA3FP;	1292
chr22	21013000	21017400	E3	chr22	21009808	21028013	gene	ENSG00000099957;	P2RX6;	4400
chr22	21042800	21046600	E3	chr22	21035243	21045017	gene	ENSG00000206145;	P2RX6P;	2217
chr22	21042800	21046600	E3	chr22	21045946	21064168	gene	ENSG00000187905;	LRRC74B;	654
chr22	21255200	21255600	E3	chr22	21207973	21282982	gene	ENSG00000133475;	GGT2P;	400
chr22	21384000	21384400	E3	chr22	21383751	21389478	gene	ENSG00000274600;	RIMBP3B;	400
chr22	21389400	21390600	E3	chr22	21389191	21389491	gene	ENSG00000200057;	RN7SKP63;	91
chr22	21389400	21390600	E3	chr22	21383751	21389478	gene	ENSG00000274600;	RIMBP3B;	78
chr22	21417000	21421200	E3	chr22	21417371	21451463	gene	ENSG00000169635;	HIC2;	3829
chr22	21423600	21424800	E3	chr22	21417371	21451463	gene	ENSG00000169635;	HIC2;	1200
chr22	21435400	21439600	E3	chr22	21417371	21451463	gene	ENSG00000169635;	HIC2;	4200
chr22	21439800	21444600	E3	chr22	21417371	21451463	gene	ENSG00000169635;	HIC2;	4800
chr22	21445800	21446000	E3	chr22	21417371	21451463	gene	ENSG00000169635;	HIC2;	200
chr22	21448200	21448400	E3	chr22	21417371	21451463	gene	ENSG00000169635;	HIC2;	200
chr22	21483200	21483600	E3	chr22	21473000	21517533	gene	ENSG00000183506;	PI4KAP2;	400
chr22	21490200	21491000	E3	chr22	21473000	21517533	gene	ENSG00000183506;	PI4KAP2;	800
chr22	21492000	21494800	E3	chr22	21473000	21517533	gene	ENSG00000183506;	PI4KAP2;	2800
chr22	21495200	21496800	E3	chr22	21473000	21517533	gene	ENSG00000183506;	PI4KAP2;	1600
chr22	21497200	21499400	E3	chr22	21473000	21517533	gene	ENSG00000183506;	PI4KAP2;	2200
chr22	21510400	21511000	E3	chr22	21473000	21517533	gene	ENSG00000183506;	PI4KAP2;	600
chr22	21513600	21516800	E3	chr22	21473000	21517533	gene	ENSG00000183506;	PI4KAP2;	3200
chr22	21517000	21517200	E3	chr22	21473000	21517533	gene	ENSG00000183506;	PI4KAP2;	200
chr22	21517400	21517800	E3	chr22	21473000	21517533	gene	ENSG00000183506;	PI4KAP2;	133
chr22	21550400	21550800	E3	chr22	21545666	21551461	gene	ENSG00000183246;	RIMBP3C;	400
chr22	21550400	21550800	E3	chr22	21549447	21624034	gene	ENSG00000185651;	UBE2L3;	400
chr22	21555800	21556400	E3	chr22	21549447	21624034	gene	ENSG00000185651;	UBE2L3;	600
chr22	21559800	21560000	E3	chr22	21549447	21624034	gene	ENSG00000185651;	UBE2L3;	200
chr22	21567600	21569200	E3	chr22	21549447	21624034	gene	ENSG00000185651;	UBE2L3;	1600
chr22	21572800	21574200	E3	chr22	21549447	21624034	gene	ENSG00000185651;	UBE2L3;	1400
chr22	21578000	21578800	E3	chr22	21549447	21624034	gene	ENSG00000185651;	UBE2L3;	800
chr22	21582600	21583200	E3	chr22	21549447	21624034	gene	ENSG00000185651;	UBE2L3;	600
chr22	21587600	21588000	E3	chr22	21549447	21624034	gene	ENSG00000185651;	UBE2L3;	400
chr22	21601800	21602600	E3	chr22	21549447	21624034	gene	ENSG00000185651;	UBE2L3;	800
chr22	21620600	21621400	E3	chr22	21549447	21624034	gene	ENSG00000185651;	UBE2L3;	800
chr22	21622000	21625800	E3	chr22	21549447	21624034	gene	ENSG00000185651;	UBE2L3;	2034
chr22	21626000	21628400	E3	chr22	21628089	21630064	gene	ENSG00000161179;	YDJC;	311
chr22	21628800	21630400	E3	chr22	21628089	21630064	gene	ENSG00000161179;	YDJC;	1264
chr22	21632200	21633000	E3	chr22	21632716	21637329	gene	ENSG00000161180;	CCDC116;	284
chr22	21641800	21642400	E3	chr22	21642302	21644299	gene	ENSG00000128228;	SDF2L1;	98
chr22	21665800	21666400	E3	chr22	21666000	21700015	gene	ENSG00000100023;	PPIL2;	400
chr22	21667200	21667600	E3	chr22	21666000	21700015	gene	ENSG00000100023;	PPIL2;	400
chr22	21681200	21681400	E3	chr22	21666000	21700015	gene	ENSG00000100023;	PPIL2;	200
chr22	21713200	21713600	E3	chr22	21697536	21735794	gene	ENSG00000100027;	YPEL1;	400
chr22	21735600	21736200	E3	chr22	21697536	21735794	gene	ENSG00000100027;	YPEL1;	194
chr22	21775000	21775200	E3	chr22	21759657	21867680	gene	ENSG00000100030;	MAPK1;	200
chr22	21817400	21817600	E3	chr22	21759657	21867680	gene	ENSG00000100030;	MAPK1;	200
chr22	21837400	21838600	E3	chr22	21759657	21867680	gene	ENSG00000100030;	MAPK1;	1200
chr22	21861600	21861800	E3	chr22	21759657	21867680	gene	ENSG00000100030;	MAPK1;	200
chr22	21867400	21868000	E3	chr22	21759657	21867680	gene	ENSG00000100030;	MAPK1;	280
chr22	21921000	21922000	E3	chr22	21919425	21952848	gene	ENSG00000100034;	PPM1F;	1000
chr22	21925200	21929000	E3	chr22	21919425	21952848	gene	ENSG00000100034;	PPM1F;	3800
chr22	21937800	21940200	E3	chr22	21919425	21952848	gene	ENSG00000100034;	PPM1F;	2400
chr22	21937800	21940200	E3	chr22	21938269	21977632	gene	ENSG00000224086;	PPM1F-AS1;	1931
chr22	21940400	21945800	E3	chr22	21919425	21952848	gene	ENSG00000100034;	PPM1F;	5400
chr22	21940400	21945800	E3	chr22	21938269	21977632	gene	ENSG00000224086;	PPM1F-AS1;	5400
chr22	21946800	21948000	E3	chr22	21919425	21952848	gene	ENSG00000100034;	PPM1F;	1200
chr22	21946800	21948000	E3	chr22	21938269	21977632	gene	ENSG00000224086;	PPM1F-AS1;	1200
chr22	21948400	21949000	E3	chr22	21919425	21952848	gene	ENSG00000100034;	PPM1F;	600
chr22	21948400	21949000	E3	chr22	21938269	21977632	gene	ENSG00000224086;	PPM1F-AS1;	600
chr22	21949400	21949600	E3	chr22	21919425	21952848	gene	ENSG00000100034;	PPM1F;	200
chr22	21949400	21949600	E3	chr22	21938269	21977632	gene	ENSG00000224086;	PPM1F-AS1;	200
chr22	21950400	21950800	E3	chr22	21919425	21952848	gene	ENSG00000100034;	PPM1F;	400
chr22	21950400	21950800	E3	chr22	21938269	21977632	gene	ENSG00000224086;	PPM1F-AS1;	400
chr22	21981000	21982000	E3	chr22	21957025	21982813	gene	ENSG00000100038;	TOP3B;	1000
chr22	21982600	21983000	E3	chr22	21957025	21982813	gene	ENSG00000100038;	TOP3B;	213
chr22	22397000	22398200	E3	chr22	22397032	22397524	gene	ENSG00000254175;	IGLVI-42;	492
chr22	22548200	22548400	E3	chr22	22547701	22559361	gene	ENSG00000185686;	PRAME;	200
chr22	22550600	22551400	E3	chr22	22547701	22559361	gene	ENSG00000185686;	PRAME;	800
chr22	22552600	22555800	E3	chr22	22547701	22559361	gene	ENSG00000185686;	PRAME;	3200
chr22	22556400	22559800	E3	chr22	22547701	22559361	gene	ENSG00000185686;	PRAME;	2961
chr22	22556400	22559800	E3	chr22	22559343	22566602	gene	ENSG00000220891;	LL22NC03-63E9.3;	457
chr22	23069600	23071000	E3	chr22	23070519	23125032	gene	ENSG00000128266;	GNAZ;	481
chr22	23069600	23071000	E3	chr22	23059415	23145021	gene	ENSG00000100218;	RSPH14;	1400
chr22	23075800	23076200	E3	chr22	23070519	23125032	gene	ENSG00000128266;	GNAZ;	400
chr22	23075800	23076200	E3	chr22	23059415	23145021	gene	ENSG00000100218;	RSPH14;	400
chr22	23079400	23079600	E3	chr22	23070519	23125032	gene	ENSG00000128266;	GNAZ;	200
chr22	23079400	23079600	E3	chr22	23059415	23145021	gene	ENSG00000100218;	RSPH14;	200
chr22	23094400	23096000	E3	chr22	23070519	23125032	gene	ENSG00000128266;	GNAZ;	1600
chr22	23094400	23096000	E3	chr22	23059415	23145021	gene	ENSG00000100218;	RSPH14;	1600
chr22	23097200	23101000	E3	chr22	23070519	23125032	gene	ENSG00000128266;	GNAZ;	3800
chr22	23097200	23101000	E3	chr22	23059415	23145021	gene	ENSG00000100218;	RSPH14;	3800
chr22	23104200	23104400	E3	chr22	23070519	23125032	gene	ENSG00000128266;	GNAZ;	200
chr22	23104200	23104400	E3	chr22	23059415	23145021	gene	ENSG00000100218;	RSPH14;	200
chr22	23106400	23106800	E3	chr22	23070519	23125032	gene	ENSG00000128266;	GNAZ;	400
chr22	23106400	23106800	E3	chr22	23059415	23145021	gene	ENSG00000100218;	RSPH14;	400
chr22	23110200	23111600	E3	chr22	23070519	23125032	gene	ENSG00000128266;	GNAZ;	1400
chr22	23110200	23111600	E3	chr22	23059415	23145021	gene	ENSG00000100218;	RSPH14;	1400
chr22	23141400	23143000	E3	chr22	23059415	23145021	gene	ENSG00000100218;	RSPH14;	1600
chr22	23144800	23146600	E3	chr22	23145366	23165663	gene	ENSG00000100228;	RAB36;	1234
chr22	23144800	23146600	E3	chr22	23059415	23145021	gene	ENSG00000100218;	RSPH14;	221
chr22	23183400	23184000	E3	chr22	23179704	23318037	gene	ENSG00000186716;	BCR;	600
chr22	23218400	23219000	E3	chr22	23179704	23318037	gene	ENSG00000186716;	BCR;	600
chr22	23219400	23220600	E3	chr22	23179704	23318037	gene	ENSG00000186716;	BCR;	1200
chr22	23222800	23226800	E3	chr22	23179704	23318037	gene	ENSG00000186716;	BCR;	4000
chr22	23230000	23232400	E3	chr22	23179704	23318037	gene	ENSG00000186716;	BCR;	2400
chr22	23233800	23235000	E3	chr22	23179704	23318037	gene	ENSG00000186716;	BCR;	1200
chr22	23236400	23237800	E3	chr22	23179704	23318037	gene	ENSG00000186716;	BCR;	1400
chr22	23241000	23243000	E3	chr22	23179704	23318037	gene	ENSG00000186716;	BCR;	2000
chr22	23245200	23245600	E3	chr22	23179704	23318037	gene	ENSG00000186716;	BCR;	400
chr22	23281000	23282000	E3	chr22	23179704	23318037	gene	ENSG00000186716;	BCR;	1000
chr22	23282600	23283200	E3	chr22	23179704	23318037	gene	ENSG00000186716;	BCR;	600
chr22	23283600	23284000	E3	chr22	23179704	23318037	gene	ENSG00000186716;	BCR;	400
chr22	23284400	23284600	E3	chr22	23179704	23318037	gene	ENSG00000186716;	BCR;	200
chr22	23292400	23293200	E3	chr22	23179704	23318037	gene	ENSG00000186716;	BCR;	800
chr22	23305200	23306400	E3	chr22	23179704	23318037	gene	ENSG00000186716;	BCR;	1200
chr22	23306600	23306800	E3	chr22	23179704	23318037	gene	ENSG00000186716;	BCR;	200
chr22	23671400	23671600	E3	chr22	23638487	23717356	gene	ENSG00000228315;	GUSBP11;	200
chr22	23684200	23685200	E3	chr22	23638487	23717356	gene	ENSG00000228315;	GUSBP11;	1000
chr22	23717000	23717600	E3	chr22	23638487	23717356	gene	ENSG00000228315;	GUSBP11;	356
chr22	23751000	23752600	E3	chr22	23738682	23751112	gene	ENSG00000187792;	ZNF70;	112
chr22	23762800	23766000	E3	chr22	23762990	23765863	gene	ENSG00000169314;	C22orf15;	2873
chr22	23762800	23766000	E3	chr22	23765834	23767972	gene	ENSG00000250479;	CHCHD10;	166
chr22	23766400	23769800	E3	chr22	23765834	23767972	gene	ENSG00000250479;	CHCHD10;	1572
chr22	23766400	23769800	E3	chr22	23768226	23784316	gene	ENSG00000099953;	MMP11;	1574
chr22	23771000	23771400	E3	chr22	23768226	23784316	gene	ENSG00000099953;	MMP11;	400
chr22	23781200	23782400	E3	chr22	23768226	23784316	gene	ENSG00000099953;	MMP11;	1200
chr22	23783600	23783800	E3	chr22	23768226	23784316	gene	ENSG00000099953;	MMP11;	200
chr22	23784000	23784400	E3	chr22	23768226	23784316	gene	ENSG00000099953;	MMP11;	316
chr22	23786200	23787800	E3	chr22	23786931	23838009	gene	ENSG00000099956;	SMARCB1;	869
chr22	23789600	23790000	E3	chr22	23786931	23838009	gene	ENSG00000099956;	SMARCB1;	400
chr22	23833600	23839800	E3	chr22	23786931	23838009	gene	ENSG00000099956;	SMARCB1;	4409
chr22	23833600	23839800	E3	chr22	23834503	23839128	gene	ENSG00000099958;	DERL3;	4625
chr22	23857000	23858600	E3	chr22	23856703	23886312	gene	ENSG00000133460;	SLC2A11;	1600
chr22	23862000	23862400	E3	chr22	23856703	23886312	gene	ENSG00000133460;	SLC2A11;	400
chr22	23893400	23898600	E3	chr22	23894383	23895227	gene	ENSG00000240972;	MIF;	844
chr22	23893400	23898600	E3	chr22	23894426	23898930	gene	ENSG00000218537;	MIF-AS1;	4174
chr22	23960000	23960400	E3	chr22	23957414	23961195	gene	ENSG00000133433;	GSTT2B;	400
chr22	23966200	23967600	E3	chr22	23966888	23972556	gene	ENSG00000099974;	DDTL;	712
chr22	23974000	23975200	E3	chr22	23971365	23979828	gene	ENSG00000099977;	DDT;	1200
chr22	23979200	23979800	E3	chr22	23971365	23979828	gene	ENSG00000099977;	DDT;	600
chr22	23979200	23979800	E3	chr22	23976872	23991421	gene	ENSG00000224205;	GSTT3P;	600
chr22	24011000	24012000	E3	chr22	24011192	24178628	gene	ENSG00000099991;	CABIN1;	808
chr22	24061400	24061600	E3	chr22	24011192	24178628	gene	ENSG00000099991;	CABIN1;	200
chr22	24104400	24106600	E3	chr22	24011192	24178628	gene	ENSG00000099991;	CABIN1;	2200
chr22	24133600	24134600	E3	chr22	24011192	24178628	gene	ENSG00000099991;	CABIN1;	1000
chr22	24144400	24148200	E3	chr22	24011192	24178628	gene	ENSG00000099991;	CABIN1;	3800
chr22	24150400	24150600	E3	chr22	24011192	24178628	gene	ENSG00000099991;	CABIN1;	200
chr22	24156800	24157400	E3	chr22	24011192	24178628	gene	ENSG00000099991;	CABIN1;	600
chr22	24159200	24159400	E3	chr22	24011192	24178628	gene	ENSG00000099991;	CABIN1;	200
chr22	24161400	24163600	E3	chr22	24011192	24178628	gene	ENSG00000099991;	CABIN1;	2200
chr22	24164800	24165600	E3	chr22	24011192	24178628	gene	ENSG00000099991;	CABIN1;	800
chr22	24170800	24171000	E3	chr22	24011192	24178628	gene	ENSG00000099991;	CABIN1;	200
chr22	24242200	24248200	E3	chr22	24219654	24245108	gene	ENSG00000099998;	GGT5;	2908
chr22	24242200	24248200	E3	chr22	24248074	24249466	gene	ENSG00000230712;	GGTLC4P;	126
chr22	24259200	24259800	E3	chr22	24251828	24265525	gene	ENSG00000128262;	POM121L9P;	600
chr22	24270200	24271600	E3	chr22	24270817	24417739	gene	ENSG00000100014;	SPECC1L;	783
chr22	24270200	24271600	E3	chr22	24270898	24442356	gene	ENSG00000258555;	SPECC1L-ADORA2A;	702
chr22	24274000	24275400	E3	chr22	24270817	24417739	gene	ENSG00000100014;	SPECC1L;	1400
chr22	24274000	24275400	E3	chr22	24270898	24442356	gene	ENSG00000258555;	SPECC1L-ADORA2A;	1400
chr22	24284400	24286000	E3	chr22	24270817	24417739	gene	ENSG00000100014;	SPECC1L;	1600
chr22	24284400	24286000	E3	chr22	24270898	24442356	gene	ENSG00000258555;	SPECC1L-ADORA2A;	1600
chr22	24286600	24288200	E3	chr22	24270817	24417739	gene	ENSG00000100014;	SPECC1L;	1600
chr22	24286600	24288200	E3	chr22	24270898	24442356	gene	ENSG00000258555;	SPECC1L-ADORA2A;	1600
chr22	24402200	24402800	E3	chr22	24270817	24417739	gene	ENSG00000100014;	SPECC1L;	600
chr22	24402200	24402800	E3	chr22	24270898	24442356	gene	ENSG00000258555;	SPECC1L-ADORA2A;	600
chr22	24419800	24420000	E3	chr22	24417879	24442357	gene	ENSG00000128271;	ADORA2A;	200
chr22	24419800	24420000	E3	chr22	24270898	24442356	gene	ENSG00000258555;	SPECC1L-ADORA2A;	200
chr22	24420400	24421000	E3	chr22	24417879	24442357	gene	ENSG00000128271;	ADORA2A;	600
chr22	24420400	24421000	E3	chr22	24270898	24442356	gene	ENSG00000258555;	SPECC1L-ADORA2A;	600
chr22	24427200	24427400	E3	chr22	24417879	24442357	gene	ENSG00000128271;	ADORA2A;	200
chr22	24427200	24427400	E3	chr22	24270898	24442356	gene	ENSG00000258555;	SPECC1L-ADORA2A;	200
chr22	24428000	24428200	E3	chr22	24417879	24442357	gene	ENSG00000128271;	ADORA2A;	200
chr22	24428000	24428200	E3	chr22	24270898	24442356	gene	ENSG00000258555;	SPECC1L-ADORA2A;	200
chr22	24430400	24430800	E3	chr22	24417879	24442357	gene	ENSG00000128271;	ADORA2A;	400
chr22	24430400	24430800	E3	chr22	24429206	24495074	gene	ENSG00000178803;	ADORA2A-AS1;	400
chr22	24430400	24430800	E3	chr22	24270898	24442356	gene	ENSG00000258555;	SPECC1L-ADORA2A;	400
chr22	24432000	24433200	E3	chr22	24417879	24442357	gene	ENSG00000128271;	ADORA2A;	1200
chr22	24432000	24433200	E3	chr22	24429206	24495074	gene	ENSG00000178803;	ADORA2A-AS1;	1200
chr22	24432000	24433200	E3	chr22	24270898	24442356	gene	ENSG00000258555;	SPECC1L-ADORA2A;	1200
chr22	24444400	24445200	E3	chr22	24429206	24495074	gene	ENSG00000178803;	ADORA2A-AS1;	800
chr22	24550400	24551000	E3	chr22	24540423	24555935	gene	ENSG00000138867;	GUCD1;	600
chr22	24552800	24556200	E3	chr22	24555958	24582052	gene	ENSG00000100028;	SNRPD3;	242
chr22	24552800	24556200	E3	chr22	24540423	24555935	gene	ENSG00000138867;	GUCD1;	3135
chr22	24557400	24558000	E3	chr22	24555958	24582052	gene	ENSG00000100028;	SNRPD3;	600
chr22	24582800	24595800	E3	chr22	24585620	24593208	gene	ENSG00000178026;	LRRC75B;	7588
chr22	24582800	24595800	E3	chr22	24594811	24629005	gene	ENSG00000100031;	GGT1;	989
chr22	24599600	24601000	E3	chr22	24594811	24629005	gene	ENSG00000100031;	GGT1;	1400
chr22	24601800	24605000	E3	chr22	24594811	24629005	gene	ENSG00000100031;	GGT1;	3200
chr22	24606200	24609200	E3	chr22	24594811	24629005	gene	ENSG00000100031;	GGT1;	3000
chr22	24609600	24610600	E3	chr22	24594811	24629005	gene	ENSG00000100031;	GGT1;	1000
chr22	24630800	24634600	E3	chr22	24632915	24650012	gene	ENSG00000215481;	BCRP3;	1685
chr22	24807200	24808000	E3	chr22	24806169	24927578	gene	ENSG00000167037;	SGSM1;	800
chr22	24808200	24811400	E3	chr22	24806169	24927578	gene	ENSG00000167037;	SGSM1;	3200
chr22	24892200	24892400	E3	chr22	24806169	24927578	gene	ENSG00000167037;	SGSM1;	200
chr22	24894000	24895600	E3	chr22	24806169	24927578	gene	ENSG00000167037;	SGSM1;	1600
chr22	24952200	24955800	E3	chr22	24952716	25197448	gene	ENSG00000197077;	KIAA1671;	3084
chr22	24962600	24964000	E3	chr22	24952716	25197448	gene	ENSG00000197077;	KIAA1671;	1400
chr22	24966000	24967000	E3	chr22	24952716	25197448	gene	ENSG00000197077;	KIAA1671;	1000
chr22	24967600	24971600	E3	chr22	24952716	25197448	gene	ENSG00000197077;	KIAA1671;	4000
chr22	24972600	24973400	E3	chr22	24952716	25197448	gene	ENSG00000197077;	KIAA1671;	800
chr22	24974000	24978000	E3	chr22	24952716	25197448	gene	ENSG00000197077;	KIAA1671;	4000
chr22	24980200	24987000	E3	chr22	24952716	25197448	gene	ENSG00000197077;	KIAA1671;	6800
chr22	24987400	24988000	E3	chr22	24952716	25197448	gene	ENSG00000197077;	KIAA1671;	600
chr22	24989000	24998800	E3	chr22	24952716	25197448	gene	ENSG00000197077;	KIAA1671;	9800
chr22	24999000	25000000	E3	chr22	24952716	25197448	gene	ENSG00000197077;	KIAA1671;	1000
chr22	25001400	25002600	E3	chr22	24952716	25197448	gene	ENSG00000197077;	KIAA1671;	1200
chr22	25006800	25008000	E3	chr22	24952716	25197448	gene	ENSG00000197077;	KIAA1671;	1200
chr22	25012800	25014000	E3	chr22	24952716	25197448	gene	ENSG00000197077;	KIAA1671;	1200
chr22	25014800	25016400	E3	chr22	24952716	25197448	gene	ENSG00000197077;	KIAA1671;	1600
chr22	25020800	25021200	E3	chr22	24952716	25197448	gene	ENSG00000197077;	KIAA1671;	400
chr22	25024200	25024400	E3	chr22	24952716	25197448	gene	ENSG00000197077;	KIAA1671;	200
chr22	25025200	25026400	E3	chr22	24952716	25197448	gene	ENSG00000197077;	KIAA1671;	1200
chr22	25028400	25028600	E3	chr22	24952716	25197448	gene	ENSG00000197077;	KIAA1671;	200
chr22	25043600	25044200	E3	chr22	24952716	25197448	gene	ENSG00000197077;	KIAA1671;	600
chr22	25067600	25068800	E3	chr22	24952716	25197448	gene	ENSG00000197077;	KIAA1671;	1200
chr22	25083600	25087800	E3	chr22	24952716	25197448	gene	ENSG00000197077;	KIAA1671;	4200
chr22	25089800	25090800	E3	chr22	24952716	25197448	gene	ENSG00000197077;	KIAA1671;	1000
chr22	25091400	25092000	E3	chr22	24952716	25197448	gene	ENSG00000197077;	KIAA1671;	600
chr22	25092400	25094800	E3	chr22	24952716	25197448	gene	ENSG00000197077;	KIAA1671;	2400
chr22	25096400	25096600	E3	chr22	24952716	25197448	gene	ENSG00000197077;	KIAA1671;	200
chr22	25098400	25099400	E3	chr22	24952716	25197448	gene	ENSG00000197077;	KIAA1671;	1000
chr22	25100400	25100600	E3	chr22	24952716	25197448	gene	ENSG00000197077;	KIAA1671;	200
chr22	25110200	25115600	E3	chr22	25102433	25112692	gene	ENSG00000203280;	KIAA1671-AS1;	2492
chr22	25110200	25115600	E3	chr22	24952716	25197448	gene	ENSG00000197077;	KIAA1671;	5400
chr22	25116200	25122800	E3	chr22	24952716	25197448	gene	ENSG00000197077;	KIAA1671;	6600
chr22	25123800	25124000	E3	chr22	24952716	25197448	gene	ENSG00000197077;	KIAA1671;	200
chr22	25125400	25126000	E3	chr22	24952716	25197448	gene	ENSG00000197077;	KIAA1671;	600
chr22	25130600	25132000	E3	chr22	24952716	25197448	gene	ENSG00000197077;	KIAA1671;	1400
chr22	25140600	25140800	E3	chr22	24952716	25197448	gene	ENSG00000197077;	KIAA1671;	200
chr22	25142000	25142400	E3	chr22	24952716	25197448	gene	ENSG00000197077;	KIAA1671;	400
chr22	25143000	25143200	E3	chr22	24952716	25197448	gene	ENSG00000197077;	KIAA1671;	200
chr22	25146600	25147200	E3	chr22	24952716	25197448	gene	ENSG00000197077;	KIAA1671;	600
chr22	25147400	25149200	E3	chr22	24952716	25197448	gene	ENSG00000197077;	KIAA1671;	1800
chr22	25149800	25150600	E3	chr22	24952716	25197448	gene	ENSG00000197077;	KIAA1671;	800
chr22	25151600	25151800	E3	chr22	24952716	25197448	gene	ENSG00000197077;	KIAA1671;	200
chr22	25153600	25155000	E3	chr22	24952716	25197448	gene	ENSG00000197077;	KIAA1671;	1400
chr22	25159000	25159600	E3	chr22	24952716	25197448	gene	ENSG00000197077;	KIAA1671;	600
chr22	25165400	25167200	E3	chr22	24952716	25197448	gene	ENSG00000197077;	KIAA1671;	1800
chr22	25368200	25369600	E3	chr22	25351418	25405377	gene	ENSG00000100068;	LRP5L;	1400
chr22	25375000	25375200	E3	chr22	25351418	25405377	gene	ENSG00000100068;	LRP5L;	200
chr22	25388600	25389000	E3	chr22	25351418	25405377	gene	ENSG00000100068;	LRP5L;	400
chr22	25390600	25391200	E3	chr22	25351418	25405377	gene	ENSG00000100068;	LRP5L;	600
chr22	25400600	25401400	E3	chr22	25351418	25405377	gene	ENSG00000100068;	LRP5L;	800
chr22	25402400	25403600	E3	chr22	25351418	25405377	gene	ENSG00000100068;	LRP5L;	1200
chr22	25404000	25404400	E3	chr22	25351418	25405377	gene	ENSG00000100068;	LRP5L;	400
chr22	25404600	25405000	E3	chr22	25351418	25405377	gene	ENSG00000100068;	LRP5L;	400
chr22	25446800	25448200	E3	chr22	25448080	25520856	gene	ENSG00000100058;	CRYBB2P1;	120
chr22	25475400	25476200	E3	chr22	25448080	25520856	gene	ENSG00000100058;	CRYBB2P1;	800
chr22	25488400	25488800	E3	chr22	25448080	25520856	gene	ENSG00000100058;	CRYBB2P1;	400
chr22	25492600	25494200	E3	chr22	25448080	25520856	gene	ENSG00000100058;	CRYBB2P1;	1600
chr22	25853400	25853800	E3	chr22	25742144	26031045	gene	ENSG00000133454;	MYO18B;	400
chr22	25923800	25924600	E3	chr22	25742144	26031045	gene	ENSG00000133454;	MYO18B;	800
chr22	25930600	25931000	E3	chr22	25742144	26031045	gene	ENSG00000133454;	MYO18B;	400
chr22	25941200	25943800	E3	chr22	25742144	26031045	gene	ENSG00000133454;	MYO18B;	2600
chr22	25944400	25945600	E3	chr22	25742144	26031045	gene	ENSG00000133454;	MYO18B;	1200
chr22	25970200	25971800	E3	chr22	25742144	26031045	gene	ENSG00000133454;	MYO18B;	1600
chr22	26480200	26481000	E3	chr22	26443107	26483931	gene	ENSG00000100099;	HPS4;	800
chr22	26483000	26484400	E3	chr22	26483877	26494658	gene	ENSG00000100104;	SRRD;	523
chr22	26483000	26484400	E3	chr22	26443107	26483931	gene	ENSG00000100099;	HPS4;	931
chr22	26485200	26485600	E3	chr22	26483877	26494658	gene	ENSG00000100104;	SRRD;	400
chr22	26485800	26486200	E3	chr22	26483877	26494658	gene	ENSG00000100104;	SRRD;	400
chr22	26489200	26489800	E3	chr22	26483877	26494658	gene	ENSG00000100104;	SRRD;	600
chr22	26550400	26550800	E3	chr22	26521996	26596717	gene	ENSG00000128294;	TPST2;	400
chr22	26555600	26555800	E3	chr22	26521996	26596717	gene	ENSG00000128294;	TPST2;	200
chr22	26568400	26568800	E3	chr22	26521996	26596717	gene	ENSG00000128294;	TPST2;	400
chr22	26590000	26590400	E3	chr22	26521996	26596717	gene	ENSG00000128294;	TPST2;	400
chr22	26610000	26611000	E3	chr22	26599278	26618027	gene	ENSG00000100122;	CRYBB1;	1000
chr22	26617000	26617600	E3	chr22	26599278	26618027	gene	ENSG00000100122;	CRYBB1;	600
chr22	26660800	26661600	E3	chr22	26646411	26676475	gene	ENSG00000225783;	MIAT;	800
chr22	26665400	26665800	E3	chr22	26646411	26676475	gene	ENSG00000225783;	MIAT;	400
chr22	26669000	26669400	E3	chr22	26646411	26676475	gene	ENSG00000225783;	MIAT;	400
chr22	26671400	26674800	E3	chr22	26646411	26676475	gene	ENSG00000225783;	MIAT;	3400
chr22	26671400	26674800	E3	chr22	26672747	26780893	gene	ENSG00000244625;	MIATNB;	2053
chr22	26750400	26752600	E3	chr22	26672747	26780893	gene	ENSG00000244625;	MIATNB;	2200
chr22	26756800	26757200	E3	chr22	26672747	26780893	gene	ENSG00000244625;	MIATNB;	400
chr22	27749600	27750200	E3	chr22	27748277	27801756	gene	ENSG00000169184;	MN1;	600
chr22	27881400	27881800	E3	chr22	27851669	27920134	gene	ENSG00000180957;	PITPNB;	400
chr22	27883600	27883800	E3	chr22	27851669	27920134	gene	ENSG00000180957;	PITPNB;	200
chr22	27918200	27920400	E3	chr22	27919376	28008581	gene	ENSG00000235954;	TTC28-AS1;	1024
chr22	27918200	27920400	E3	chr22	27851669	27920134	gene	ENSG00000180957;	PITPNB;	1934
chr22	28015200	28015400	E3	chr22	27978014	28679840	gene	ENSG00000100154;	TTC28;	200
chr22	28020000	28021200	E3	chr22	27978014	28679840	gene	ENSG00000100154;	TTC28;	1200
chr22	28027600	28031400	E3	chr22	27978014	28679840	gene	ENSG00000100154;	TTC28;	3800
chr22	28034200	28035600	E3	chr22	27978014	28679840	gene	ENSG00000100154;	TTC28;	1400
chr22	28112400	28113000	E3	chr22	27978014	28679840	gene	ENSG00000100154;	TTC28;	600
chr22	28297400	28298200	E3	chr22	27978014	28679840	gene	ENSG00000100154;	TTC28;	800
chr22	28734400	28734800	E3	chr22	28687743	28742422	gene	ENSG00000183765;	CHEK2;	400
chr22	28741600	28743200	E3	chr22	28742039	28757515	gene	ENSG00000100209;	HSCB;	1161
chr22	28741600	28743200	E3	chr22	28687743	28742422	gene	ENSG00000183765;	CHEK2;	822
chr22	28772400	28773600	E3	chr22	28772674	28789301	gene	ENSG00000159873;	CCDC117;	926
chr22	28798400	28798800	E3	chr22	28794555	28800597	gene	ENSG00000100219;	XBP1;	400
chr22	28799200	28801200	E3	chr22	28794555	28800597	gene	ENSG00000100219;	XBP1;	1397
chr22	28882600	28883800	E3	chr22	28883572	29057488	gene	ENSG00000183579;	ZNRF3;	228
chr22	28884600	28885000	E3	chr22	28883572	29057488	gene	ENSG00000183579;	ZNRF3;	400
chr22	28892200	28892600	E3	chr22	28883572	29057488	gene	ENSG00000183579;	ZNRF3;	400
chr22	28893800	28895400	E3	chr22	28883572	29057488	gene	ENSG00000183579;	ZNRF3;	1600
chr22	28896800	28898800	E3	chr22	28883572	29057488	gene	ENSG00000183579;	ZNRF3;	2000
chr22	28899200	28900400	E3	chr22	28883572	29057488	gene	ENSG00000183579;	ZNRF3;	1200
chr22	28903200	28903400	E3	chr22	28883572	29057488	gene	ENSG00000183579;	ZNRF3;	200
chr22	28907200	28907800	E3	chr22	28883572	29057488	gene	ENSG00000183579;	ZNRF3;	600
chr22	28910400	28910800	E3	chr22	28883572	29057488	gene	ENSG00000183579;	ZNRF3;	400
chr22	28911200	28911400	E3	chr22	28883572	29057488	gene	ENSG00000183579;	ZNRF3;	200
chr22	28916800	28919200	E3	chr22	28883572	29057488	gene	ENSG00000183579;	ZNRF3;	2400
chr22	28920800	28921200	E3	chr22	28883572	29057488	gene	ENSG00000183579;	ZNRF3;	400
chr22	28924400	28925200	E3	chr22	28883572	29057488	gene	ENSG00000183579;	ZNRF3;	800
chr22	28936800	28937000	E3	chr22	28883572	29057488	gene	ENSG00000183579;	ZNRF3;	200
chr22	28941800	28943600	E3	chr22	28883572	29057488	gene	ENSG00000183579;	ZNRF3;	1800
chr22	28951600	28952400	E3	chr22	28883572	29057488	gene	ENSG00000183579;	ZNRF3;	800
chr22	28963000	28963200	E3	chr22	28883572	29057488	gene	ENSG00000183579;	ZNRF3;	200
chr22	28964800	28965400	E3	chr22	28883572	29057488	gene	ENSG00000183579;	ZNRF3;	600
chr22	28976000	28979800	E3	chr22	28883572	29057488	gene	ENSG00000183579;	ZNRF3;	3800
chr22	28981800	28983600	E3	chr22	28883572	29057488	gene	ENSG00000183579;	ZNRF3;	1800
chr22	28988400	28990200	E3	chr22	28883572	29057488	gene	ENSG00000183579;	ZNRF3;	1800
chr22	29004000	29005800	E3	chr22	28992721	29018620	gene	ENSG00000235786;	ZNRF3-IT1;	1800
chr22	29004000	29005800	E3	chr22	28883572	29057488	gene	ENSG00000183579;	ZNRF3;	1800
chr22	29011400	29011800	E3	chr22	28992721	29018620	gene	ENSG00000235786;	ZNRF3-IT1;	400
chr22	29011400	29011800	E3	chr22	28883572	29057488	gene	ENSG00000183579;	ZNRF3;	400
chr22	29028400	29034400	E3	chr22	29024999	29031476	gene	ENSG00000177993;	ZNRF3-AS1;	3076
chr22	29028400	29034400	E3	chr22	28883572	29057488	gene	ENSG00000183579;	ZNRF3;	6000
chr22	29040000	29041000	E3	chr22	28883572	29057488	gene	ENSG00000183579;	ZNRF3;	1000
chr22	29072800	29073200	E3	chr22	29073035	29168333	gene	ENSG00000183762;	KREMEN1;	165
chr22	29079200	29079600	E3	chr22	29073035	29168333	gene	ENSG00000183762;	KREMEN1;	400
chr22	29080200	29080800	E3	chr22	29073035	29168333	gene	ENSG00000183762;	KREMEN1;	600
chr22	29149800	29150400	E3	chr22	29073035	29168333	gene	ENSG00000183762;	KREMEN1;	600
chr22	29152000	29153400	E3	chr22	29073035	29168333	gene	ENSG00000183762;	KREMEN1;	1400
chr22	29208200	29209200	E3	chr22	29205896	29259597	gene	ENSG00000186998;	EMID1;	1000
chr22	29225600	29226000	E3	chr22	29205896	29259597	gene	ENSG00000186998;	EMID1;	400
chr22	29260400	29261200	E3	chr22	29259872	29268209	gene	ENSG00000100263;	RHBDD3;	800
chr22	29262800	29263000	E3	chr22	29259872	29268209	gene	ENSG00000100263;	RHBDD3;	200
chr22	29263200	29264200	E3	chr22	29259872	29268209	gene	ENSG00000100263;	RHBDD3;	1000
chr22	29265400	29270000	E3	chr22	29259872	29268209	gene	ENSG00000100263;	RHBDD3;	2809
chr22	29265400	29270000	E3	chr22	29268009	29300525	gene	ENSG00000182944;	EWSR1;	1991
chr22	29306000	29307400	E3	chr22	29306618	29312787	gene	ENSG00000185340;	GAS2L1;	782
chr22	29307800	29310800	E3	chr22	29306618	29312787	gene	ENSG00000185340;	GAS2L1;	3000
chr22	29328600	29329000	E3	chr22	29327680	29388583	gene	ENSG00000100280;	AP1B1;	400
chr22	29329200	29329400	E3	chr22	29327680	29388583	gene	ENSG00000100280;	AP1B1;	200
chr22	29329600	29332400	E3	chr22	29327680	29388583	gene	ENSG00000100280;	AP1B1;	2800
chr22	29343400	29344600	E3	chr22	29327680	29388583	gene	ENSG00000100280;	AP1B1;	1200
chr22	29365600	29365800	E3	chr22	29327680	29388583	gene	ENSG00000100280;	AP1B1;	200
chr22	29368200	29371800	E3	chr22	29327680	29388583	gene	ENSG00000100280;	AP1B1;	3600
chr22	29373000	29373200	E3	chr22	29327680	29388583	gene	ENSG00000100280;	AP1B1;	200
chr22	29386400	29386600	E3	chr22	29327680	29388583	gene	ENSG00000100280;	AP1B1;	200
chr22	29388200	29389000	E3	chr22	29327680	29388583	gene	ENSG00000100280;	AP1B1;	383
chr22	29552200	29555000	E3	chr22	29505879	29555216	gene	ENSG00000100296;	THOC5;	2800
chr22	29552200	29555000	E3	chr22	29554808	29581327	gene	ENSG00000184117;	NIPSNAP1;	192
chr22	29555200	29555800	E3	chr22	29505879	29555216	gene	ENSG00000100296;	THOC5;	16
chr22	29555200	29555800	E3	chr22	29554808	29581327	gene	ENSG00000184117;	NIPSNAP1;	600
chr22	29579800	29581800	E3	chr22	29554808	29581327	gene	ENSG00000184117;	NIPSNAP1;	1527
chr22	29603000	29604200	E3	chr22	29603556	29698598	gene	ENSG00000186575;	NF2;	644
chr22	29695200	29695600	E3	chr22	29603556	29698598	gene	ENSG00000186575;	NF2;	400
chr22	29704400	29707600	E3	chr22	29705256	29719859	gene	ENSG00000232396;	CABP7-DT;	2344
chr22	29766600	29767800	E3	chr22	29767369	29770413	gene	ENSG00000184076;	UQCR10;	431
chr22	29766600	29767800	E3	chr22	29730956	29767011	gene	ENSG00000100319;	ZMAT5;	411
chr22	29799000	29799600	E3	chr22	29788609	29838304	gene	ENSG00000100325;	ASCC2;	600
chr22	29838200	29838600	E3	chr22	29788609	29838304	gene	ENSG00000100325;	ASCC2;	104
chr22	29883000	29884000	E3	chr22	29883169	30030868	gene	ENSG00000100330;	MTMR3;	831
chr22	29907800	29908200	E3	chr22	29883169	30030868	gene	ENSG00000100330;	MTMR3;	400
chr22	29935600	29936000	E3	chr22	29883169	30030868	gene	ENSG00000100330;	MTMR3;	400
chr22	29937800	29938400	E3	chr22	29883169	30030868	gene	ENSG00000100330;	MTMR3;	600
chr22	30028400	30029000	E3	chr22	30008742	30080480	gene	ENSG00000227117;	HORMAD2-AS1;	600
chr22	30028400	30029000	E3	chr22	29883169	30030868	gene	ENSG00000100330;	MTMR3;	600
chr22	30044000	30044600	E3	chr22	30008742	30080480	gene	ENSG00000227117;	HORMAD2-AS1;	600
chr22	30079800	30080200	E3	chr22	30008742	30080480	gene	ENSG00000227117;	HORMAD2-AS1;	400
chr22	30240600	30242400	E3	chr22	30240453	30246759	gene	ENSG00000128342;	LIF;	1800
chr22	30242800	30244000	E3	chr22	30240453	30246759	gene	ENSG00000128342;	LIF;	1200
chr22	30244200	30247600	E3	chr22	30246205	30246998	gene	ENSG00000268812;	LIF-AS2;	793
chr22	30244200	30247600	E3	chr22	30240453	30246759	gene	ENSG00000128342;	LIF;	2559
chr22	30288000	30288400	E3	chr22	30285117	30289622	gene	ENSG00000239282;	CASTOR1;	400
chr22	30289600	30292000	E3	chr22	30285117	30289622	gene	ENSG00000239282;	CASTOR1;	22
chr22	30289600	30292000	E3	chr22	30291990	30326947	gene	ENSG00000099992;	TBC1D10A;	10
chr22	30326800	30327400	E3	chr22	30291990	30326947	gene	ENSG00000099992;	TBC1D10A;	147
chr22	30354600	30355000	E3	chr22	30331988	30356919	gene	ENSG00000099995;	SF3A1;	400
chr22	30356000	30357400	E3	chr22	30331988	30356919	gene	ENSG00000099995;	SF3A1;	919
chr22	30356000	30357400	E3	chr22	30356635	30378673	gene	ENSG00000187860;	CCDC157;	765
chr22	30362000	30362400	E3	chr22	30356635	30378673	gene	ENSG00000187860;	CCDC157;	400
chr22	30391400	30391600	E3	chr22	30368811	30421771	gene	ENSG00000099999;	RNF215;	200
chr22	30395200	30398200	E3	chr22	30368811	30421771	gene	ENSG00000099999;	RNF215;	3000
chr22	30395200	30398200	E3	chr22	30396941	30425303	gene	ENSG00000100003;	SEC14L2;	1259
chr22	30399000	30400400	E3	chr22	30368811	30421771	gene	ENSG00000099999;	RNF215;	1400
chr22	30399000	30400400	E3	chr22	30396941	30425303	gene	ENSG00000100003;	SEC14L2;	1400
chr22	30402000	30402600	E3	chr22	30368811	30421771	gene	ENSG00000099999;	RNF215;	600
chr22	30402000	30402600	E3	chr22	30396941	30425303	gene	ENSG00000100003;	SEC14L2;	600
chr22	30405800	30406000	E3	chr22	30368811	30421771	gene	ENSG00000099999;	RNF215;	200
chr22	30405800	30406000	E3	chr22	30396941	30425303	gene	ENSG00000100003;	SEC14L2;	200
chr22	30420000	30427600	E3	chr22	30421045	30421148	gene	ENSG00000222915;	RNU6-564P;	103
chr22	30420000	30427600	E3	chr22	30425623	30429054	gene	ENSG00000242114;	MTFP1;	1977
chr22	30420000	30427600	E3	chr22	30368811	30421771	gene	ENSG00000099999;	RNF215;	1771
chr22	30420000	30427600	E3	chr22	30396941	30425303	gene	ENSG00000100003;	SEC14L2;	5303
chr22	30428200	30429800	E3	chr22	30425623	30429054	gene	ENSG00000242114;	MTFP1;	854
chr22	30564400	30564600	E3	chr22	30554635	30574665	gene	ENSG00000128242;	GAL3ST1;	200
chr22	30564800	30565200	E3	chr22	30554635	30574665	gene	ENSG00000128242;	GAL3ST1;	400
chr22	30573600	30574200	E3	chr22	30554635	30574665	gene	ENSG00000128242;	GAL3ST1;	600
chr22	30582600	30584600	E3	chr22	30576625	30607083	gene	ENSG00000100029;	PES1;	2000
chr22	30591600	30592400	E3	chr22	30576625	30607083	gene	ENSG00000100029;	PES1;	800
chr22	30606800	30607600	E3	chr22	30576625	30607083	gene	ENSG00000100029;	PES1;	283
chr22	30606800	30607600	E3	chr22	30607003	30627271	gene	ENSG00000185339;	TCN2;	597
chr22	30609400	30610000	E3	chr22	30607003	30627271	gene	ENSG00000185339;	TCN2;	600
chr22	30634400	30638000	E3	chr22	30635781	30669016	gene	ENSG00000100036;	SLC35E4;	2219
chr22	30638600	30641400	E3	chr22	30635781	30669016	gene	ENSG00000100036;	SLC35E4;	2800
chr22	30643000	30644600	E3	chr22	30635781	30669016	gene	ENSG00000100036;	SLC35E4;	1600
chr22	30647600	30648400	E3	chr22	30635781	30669016	gene	ENSG00000100036;	SLC35E4;	800
chr22	30649200	30650000	E3	chr22	30635781	30669016	gene	ENSG00000100036;	SLC35E4;	800
chr22	30667200	30668600	E3	chr22	30635781	30669016	gene	ENSG00000100036;	SLC35E4;	1400
chr22	30667200	30668600	E3	chr22	30652051	30667887	gene	ENSG00000167065;	DUSP18;	687
chr22	30695800	30697000	E3	chr22	30693782	30907824	gene	ENSG00000184792;	OSBP2;	1200
chr22	30697800	30698200	E3	chr22	30693782	30907824	gene	ENSG00000184792;	OSBP2;	400
chr22	30701800	30702400	E3	chr22	30693782	30907824	gene	ENSG00000184792;	OSBP2;	600
chr22	30703800	30704000	E3	chr22	30693782	30907824	gene	ENSG00000184792;	OSBP2;	200
chr22	30704800	30707400	E3	chr22	30693782	30907824	gene	ENSG00000184792;	OSBP2;	2600
chr22	30717000	30719600	E3	chr22	30693782	30907824	gene	ENSG00000184792;	OSBP2;	2600
chr22	30732600	30733600	E3	chr22	30693782	30907824	gene	ENSG00000184792;	OSBP2;	1000
chr22	30739200	30740400	E3	chr22	30693782	30907824	gene	ENSG00000184792;	OSBP2;	1200
chr22	30743600	30743800	E3	chr22	30693782	30907824	gene	ENSG00000184792;	OSBP2;	200
chr22	30754400	30755400	E3	chr22	30693782	30907824	gene	ENSG00000184792;	OSBP2;	1000
chr22	30803000	30803600	E3	chr22	30693782	30907824	gene	ENSG00000184792;	OSBP2;	600
chr22	30806200	30807400	E3	chr22	30693782	30907824	gene	ENSG00000184792;	OSBP2;	1200
chr22	30829800	30830400	E3	chr22	30693782	30907824	gene	ENSG00000184792;	OSBP2;	600
chr22	30831000	30831400	E3	chr22	30693782	30907824	gene	ENSG00000184792;	OSBP2;	400
chr22	30842000	30842400	E3	chr22	30693782	30907824	gene	ENSG00000184792;	OSBP2;	400
chr22	30842600	30843800	E3	chr22	30693782	30907824	gene	ENSG00000184792;	OSBP2;	1200
chr22	30867000	30867200	E3	chr22	30693782	30907824	gene	ENSG00000184792;	OSBP2;	200
chr22	30868000	30869600	E3	chr22	30693782	30907824	gene	ENSG00000184792;	OSBP2;	1600
chr22	30870000	30870200	E3	chr22	30693782	30907824	gene	ENSG00000184792;	OSBP2;	200
chr22	30872200	30872600	E3	chr22	30693782	30907824	gene	ENSG00000184792;	OSBP2;	400
chr22	30875600	30879400	E3	chr22	30693782	30907824	gene	ENSG00000184792;	OSBP2;	3800
chr22	30968800	30970000	E3	chr22	30969245	30979395	gene	ENSG00000253352;	TUG1;	755
chr22	31079200	31079400	E3	chr22	31064105	31104757	gene	ENSG00000183963;	SMTN;	200
chr22	31080800	31086200	E3	chr22	31064105	31104757	gene	ENSG00000183963;	SMTN;	5400
chr22	31102600	31103000	E3	chr22	31064105	31104757	gene	ENSG00000183963;	SMTN;	400
chr22	31122600	31122800	E3	chr22	31122731	31134697	gene	ENSG00000185133;	INPP5J;	69
chr22	31140400	31141200	E3	chr22	31134807	31140508	gene	ENSG00000100078;	PLA2G3;	108
chr22	31224000	31224400	E3	chr22	31212239	31280080	gene	ENSG00000182541;	LIMK2;	400
chr22	31229600	31229800	E3	chr22	31212239	31280080	gene	ENSG00000182541;	LIMK2;	200
chr22	31290600	31291000	E3	chr22	31281594	31292534	gene	ENSG00000100100;	PIK3IP1;	400
chr22	31291800	31292600	E3	chr22	31281594	31292534	gene	ENSG00000100100;	PIK3IP1;	734
chr22	31291800	31292600	E3	chr22	31292499	31338021	gene	ENSG00000228839;	PIK3IP1-DT;	101
chr22	31328000	31330400	E3	chr22	31292499	31338021	gene	ENSG00000228839;	PIK3IP1-DT;	2400
chr22	31328000	31330400	E3	chr22	31325804	31346346	gene	ENSG00000100105;	PATZ1;	2400
chr22	31339400	31340800	E3	chr22	31325804	31346346	gene	ENSG00000100105;	PATZ1;	1400
chr22	31341400	31348200	E3	chr22	31346777	31348719	gene	ENSG00000213888;	LINC01521;	1423
chr22	31341400	31348200	E3	chr22	31325804	31346346	gene	ENSG00000100105;	PATZ1;	4946
chr22	31399200	31400800	E3	chr22	31399604	31530634	gene	ENSG00000185721;	DRG1;	1196
chr22	31488800	31491000	E3	chr22	31488688	31618588	gene	ENSG00000198089;	SFI1;	2200
chr22	31488800	31491000	E3	chr22	31399604	31530634	gene	ENSG00000185721;	DRG1;	2200
chr22	31488800	31491000	E3	chr22	31436977	31496108	gene	ENSG00000184708;	EIF4ENIF1;	2200
chr22	31492200	31492400	E3	chr22	31488688	31618588	gene	ENSG00000198089;	SFI1;	200
chr22	31492200	31492400	E3	chr22	31399604	31530634	gene	ENSG00000185721;	DRG1;	200
chr22	31492200	31492400	E3	chr22	31436977	31496108	gene	ENSG00000184708;	EIF4ENIF1;	200
chr22	31496200	31497400	E3	chr22	31488688	31618588	gene	ENSG00000198089;	SFI1;	1200
chr22	31496200	31497400	E3	chr22	31399604	31530634	gene	ENSG00000185721;	DRG1;	1200
chr22	31622600	31628800	E3	chr22	31618491	31662221	gene	ENSG00000241878;	PISD;	6200
chr22	31629200	31632400	E3	chr22	31618491	31662221	gene	ENSG00000241878;	PISD;	3200
chr22	31660800	31662800	E3	chr22	31618491	31662221	gene	ENSG00000241878;	PISD;	1421
chr22	31749600	31750000	E3	chr22	31676256	31750140	gene	ENSG00000183530;	PRR14L;	400
chr22	31752400	31754600	E3	chr22	31753867	31908033	gene	ENSG00000100150;	DEPDC5;	733
chr22	31891000	31894000	E3	chr22	31753867	31908033	gene	ENSG00000100150;	DEPDC5;	3000
chr22	31897800	31898600	E3	chr22	31753867	31908033	gene	ENSG00000100150;	DEPDC5;	800
chr22	31943200	31946000	E3	chr22	31944522	31957603	gene	ENSG00000128245;	YWHAH;	1478
chr22	31943200	31946000	E3	chr22	31925519	31945518	gene	ENSG00000128254;	YWHAH-AS1;	2318
chr22	31947200	31947600	E3	chr22	31944522	31957603	gene	ENSG00000128245;	YWHAH;	400
chr22	31950200	31951200	E3	chr22	31944522	31957603	gene	ENSG00000128245;	YWHAH;	1000
chr22	31951600	31952400	E3	chr22	31944522	31957603	gene	ENSG00000128245;	YWHAH;	800
chr22	31970000	31971000	E3	chr22	31970823	32037995	gene	ENSG00000230866;	LINC02558;	177
chr22	32473400	32475600	E3	chr22	32474676	32498829	gene	ENSG00000100225;	FBXO7;	924
chr22	32994000	32995000	E3	chr22	32507820	33058381	gene	ENSG00000185666;	SYN3;	1000
chr22	33476800	33477200	E3	chr22	33162226	33922841	gene	ENSG00000133424;	LARGE1;	400
chr22	33811800	33812200	E3	chr22	33162226	33922841	gene	ENSG00000133424;	LARGE1;	400
chr22	33823200	33824400	E3	chr22	33162226	33922841	gene	ENSG00000133424;	LARGE1;	1200
chr22	33832200	33833000	E3	chr22	33162226	33922841	gene	ENSG00000133424;	LARGE1;	800
chr22	33850200	33851600	E3	chr22	33162226	33922841	gene	ENSG00000133424;	LARGE1;	1400
chr22	33853600	33854200	E3	chr22	33162226	33922841	gene	ENSG00000133424;	LARGE1;	600
chr22	35257200	35258200	E3	chr22	35257452	35295807	gene	ENSG00000100281;	HMGXB4;	748
chr22	35299200	35301200	E3	chr22	35299275	35347992	gene	ENSG00000100284;	TOM1;	1925
chr22	35301600	35302000	E3	chr22	35299275	35347992	gene	ENSG00000100284;	TOM1;	400
chr22	35303000	35303400	E3	chr22	35299275	35347992	gene	ENSG00000100284;	TOM1;	400
chr22	35310800	35314600	E3	chr22	35299275	35347992	gene	ENSG00000100284;	TOM1;	3800
chr22	35315400	35315600	E3	chr22	35299275	35347992	gene	ENSG00000100284;	TOM1;	200
chr22	35330000	35331000	E3	chr22	35299275	35347992	gene	ENSG00000100284;	TOM1;	1000
chr22	35399000	35400800	E3	chr22	35400134	35425431	gene	ENSG00000100297;	MCM5;	666
chr22	35544000	35544200	E3	chr22	35540831	35553999	gene	ENSG00000100302;	RASD2;	200
chr22	35548600	35548800	E3	chr22	35540831	35553999	gene	ENSG00000100302;	RASD2;	200
chr22	35622400	35622800	E3	chr22	35606764	35637951	gene	ENSG00000198125;	MB;	400
chr22	35627400	35628200	E3	chr22	35606764	35637951	gene	ENSG00000198125;	MB;	800
chr22	35629800	35630600	E3	chr22	35606764	35637951	gene	ENSG00000198125;	MB;	800
chr22	35742800	35743200	E3	chr22	35738736	36028824	gene	ENSG00000100320;	RBFOX2;	400
chr22	35766800	35767400	E3	chr22	35738736	36028824	gene	ENSG00000100320;	RBFOX2;	600
chr22	35782400	35784200	E3	chr22	35738736	36028824	gene	ENSG00000100320;	RBFOX2;	1800
chr22	35836000	35836800	E3	chr22	35738736	36028824	gene	ENSG00000100320;	RBFOX2;	800
chr22	35838400	35840800	E3	chr22	35738736	36028824	gene	ENSG00000100320;	RBFOX2;	2400
chr22	35843000	35843400	E3	chr22	35738736	36028824	gene	ENSG00000100320;	RBFOX2;	400
chr22	35882600	35884400	E3	chr22	35738736	36028824	gene	ENSG00000100320;	RBFOX2;	1800
chr22	35892000	35894000	E3	chr22	35738736	36028824	gene	ENSG00000100320;	RBFOX2;	2000
chr22	35894600	35895400	E3	chr22	35738736	36028824	gene	ENSG00000100320;	RBFOX2;	800
chr22	35914600	35916600	E3	chr22	35738736	36028824	gene	ENSG00000100320;	RBFOX2;	2000
chr22	35917600	35918800	E3	chr22	35738736	36028824	gene	ENSG00000100320;	RBFOX2;	1200
chr22	35919800	35920000	E3	chr22	35738736	36028824	gene	ENSG00000100320;	RBFOX2;	200
chr22	35921800	35922000	E3	chr22	35738736	36028824	gene	ENSG00000100320;	RBFOX2;	200
chr22	35959400	35963200	E3	chr22	35738736	36028824	gene	ENSG00000100320;	RBFOX2;	3800
chr22	35968800	35975000	E3	chr22	35738736	36028824	gene	ENSG00000100320;	RBFOX2;	6200
chr22	35984200	35984400	E3	chr22	35738736	36028824	gene	ENSG00000100320;	RBFOX2;	200
chr22	35985400	35985600	E3	chr22	35738736	36028824	gene	ENSG00000100320;	RBFOX2;	200
chr22	35986000	35986600	E3	chr22	35738736	36028824	gene	ENSG00000100320;	RBFOX2;	600
chr22	35987600	35989000	E3	chr22	35738736	36028824	gene	ENSG00000100320;	RBFOX2;	1400
chr22	36006800	36007000	E3	chr22	35738736	36028824	gene	ENSG00000100320;	RBFOX2;	200
chr22	36010000	36011200	E3	chr22	35738736	36028824	gene	ENSG00000100320;	RBFOX2;	1200
chr22	36014800	36015600	E3	chr22	35738736	36028824	gene	ENSG00000100320;	RBFOX2;	800
chr22	36018800	36019400	E3	chr22	35738736	36028824	gene	ENSG00000100320;	RBFOX2;	600
chr22	36023600	36024000	E3	chr22	35738736	36028824	gene	ENSG00000100320;	RBFOX2;	400
chr22	36026400	36027200	E3	chr22	35738736	36028824	gene	ENSG00000100320;	RBFOX2;	800
chr22	36028000	36029600	E3	chr22	35738736	36028824	gene	ENSG00000100320;	RBFOX2;	824
chr22	36156600	36157200	E3	chr22	36140329	36166177	gene	ENSG00000128284;	APOL3;	600
chr22	36196800	36199600	E3	chr22	36189124	36204840	gene	ENSG00000100336;	APOL4;	2800
chr22	36200200	36202800	E3	chr22	36189124	36204840	gene	ENSG00000100336;	APOL4;	2600
chr22	36238800	36240000	E3	chr22	36226209	36239954	gene	ENSG00000128335;	APOL2;	1154
chr22	36254400	36255600	E3	chr22	36253071	36267530	gene	ENSG00000100342;	APOL1;	1200
chr22	36257600	36258000	E3	chr22	36253071	36267530	gene	ENSG00000100342;	APOL1;	400
chr22	36258600	36259800	E3	chr22	36253071	36267530	gene	ENSG00000100342;	APOL1;	1200
chr22	36322400	36322600	E3	chr22	36281280	36388010	gene	ENSG00000100345;	MYH9;	200
chr22	36323400	36325800	E3	chr22	36281280	36388010	gene	ENSG00000100345;	MYH9;	2400
chr22	36327800	36328200	E3	chr22	36281280	36388010	gene	ENSG00000100345;	MYH9;	400
chr22	36328600	36338400	E3	chr22	36281280	36388010	gene	ENSG00000100345;	MYH9;	9800
chr22	36341800	36342000	E3	chr22	36281280	36388010	gene	ENSG00000100345;	MYH9;	200
chr22	36343800	36345200	E3	chr22	36281280	36388010	gene	ENSG00000100345;	MYH9;	1400
chr22	36347200	36347400	E3	chr22	36281280	36388010	gene	ENSG00000100345;	MYH9;	200
chr22	36348800	36354000	E3	chr22	36281280	36388010	gene	ENSG00000100345;	MYH9;	5200
chr22	36354800	36356200	E3	chr22	36281280	36388010	gene	ENSG00000100345;	MYH9;	1400
chr22	36357800	36359200	E3	chr22	36281280	36388010	gene	ENSG00000100345;	MYH9;	1400
chr22	36360400	36365800	E3	chr22	36281280	36388010	gene	ENSG00000100345;	MYH9;	5400
chr22	36366200	36369600	E3	chr22	36281280	36388010	gene	ENSG00000100345;	MYH9;	3400
chr22	36370200	36371800	E3	chr22	36281280	36388010	gene	ENSG00000100345;	MYH9;	1600
chr22	36372600	36373800	E3	chr22	36281280	36388010	gene	ENSG00000100345;	MYH9;	1200
chr22	36374600	36376000	E3	chr22	36281280	36388010	gene	ENSG00000100345;	MYH9;	1400
chr22	36376200	36377000	E3	chr22	36281280	36388010	gene	ENSG00000100345;	MYH9;	800
chr22	36379400	36382000	E3	chr22	36281280	36388010	gene	ENSG00000100345;	MYH9;	2600
chr22	36383000	36383200	E3	chr22	36281280	36388010	gene	ENSG00000100345;	MYH9;	200
chr22	36383400	36383600	E3	chr22	36281280	36388010	gene	ENSG00000100345;	MYH9;	200
chr22	36383800	36384400	E3	chr22	36281280	36388010	gene	ENSG00000100345;	MYH9;	600
chr22	36384800	36385200	E3	chr22	36281280	36388010	gene	ENSG00000100345;	MYH9;	400
chr22	36385600	36388600	E3	chr22	36281280	36388010	gene	ENSG00000100345;	MYH9;	2410
chr22	36467200	36468800	E3	chr22	36467046	36481640	gene	ENSG00000100348;	TXN2;	1600
chr22	36481200	36482400	E3	chr22	36467046	36481640	gene	ENSG00000100348;	TXN2;	440
chr22	36504200	36504400	E3	chr22	36487190	36507221	gene	ENSG00000100350;	FOXRED2;	200
chr22	36506800	36507400	E3	chr22	36487190	36507221	gene	ENSG00000100350;	FOXRED2;	421
chr22	36528400	36530400	E3	chr22	36510855	36529184	gene	ENSG00000100353;	EIF3D;	784
chr22	36659000	36661400	E3	chr22	36560857	36703752	gene	ENSG00000166862;	CACNG2;	2400
chr22	36775800	36776000	E3	chr22	36758202	36776256	gene	ENSG00000100360;	IFT27;	200
chr22	37015400	37015600	E3	chr22	37010859	37020183	gene	ENSG00000128311;	TST;	200
chr22	37019000	37020800	E3	chr22	37019635	37029821	gene	ENSG00000128309;	MPST;	1165
chr22	37019000	37020800	E3	chr22	37010859	37020183	gene	ENSG00000128311;	TST;	1183
chr22	37022000	37023000	E3	chr22	37019635	37029821	gene	ENSG00000128309;	MPST;	1000
chr22	37051400	37052800	E3	chr22	37051739	37063390	gene	ENSG00000100379;	KCTD17;	1061
chr22	37053400	37054400	E3	chr22	37051739	37063390	gene	ENSG00000100379;	KCTD17;	1000
chr22	37149000	37150200	E3	chr22	37118666	37175118	gene	ENSG00000100385;	IL2RB;	1200
chr22	37184800	37189800	E3	chr22	37180166	37199385	gene	ENSG00000133466;	C1QTNF6;	5000
chr22	37196200	37199800	E3	chr22	37180166	37199385	gene	ENSG00000133466;	C1QTNF6;	3185
chr22	37212200	37213200	E3	chr22	37204237	37212477	gene	ENSG00000278195;	SSTR3;	277
chr22	37228200	37230400	E3	chr22	37225270	37259594	gene	ENSG00000128340;	RAC2;	2200
chr22	37303800	37304800	E3	chr22	37282027	37315341	gene	ENSG00000100055;	CYTH4;	1000
chr22	37307600	37308400	E3	chr22	37282027	37315341	gene	ENSG00000100055;	CYTH4;	800
chr22	37309400	37310000	E3	chr22	37282027	37315341	gene	ENSG00000100055;	CYTH4;	600
chr22	37346000	37346400	E3	chr22	37339583	37427445	gene	ENSG00000243902;	ELFN2;	400
chr22	37368200	37372200	E3	chr22	37367960	37427479	gene	ENSG00000166897;	ELFN2;	4000
chr22	37368200	37372200	E3	chr22	37339583	37427445	gene	ENSG00000243902;	ELFN2;	4000
chr22	37378400	37378800	E3	chr22	37367960	37427479	gene	ENSG00000166897;	ELFN2;	400
chr22	37378400	37378800	E3	chr22	37339583	37427445	gene	ENSG00000243902;	ELFN2;	400
chr22	37380000	37380600	E3	chr22	37367960	37427479	gene	ENSG00000166897;	ELFN2;	600
chr22	37380000	37380600	E3	chr22	37339583	37427445	gene	ENSG00000243902;	ELFN2;	600
chr22	37383000	37384600	E3	chr22	37367960	37427479	gene	ENSG00000166897;	ELFN2;	1600
chr22	37383000	37384600	E3	chr22	37339583	37427445	gene	ENSG00000243902;	ELFN2;	1600
chr22	37385200	37388000	E3	chr22	37367960	37427479	gene	ENSG00000166897;	ELFN2;	2800
chr22	37385200	37388000	E3	chr22	37339583	37427445	gene	ENSG00000243902;	ELFN2;	2800
chr22	37397800	37399400	E3	chr22	37367960	37427479	gene	ENSG00000166897;	ELFN2;	1600
chr22	37397800	37399400	E3	chr22	37339583	37427445	gene	ENSG00000243902;	ELFN2;	1600
chr22	37400000	37404800	E3	chr22	37367960	37427479	gene	ENSG00000166897;	ELFN2;	4800
chr22	37400000	37404800	E3	chr22	37339583	37427445	gene	ENSG00000243902;	ELFN2;	4800
chr22	37407400	37408000	E3	chr22	37367960	37427479	gene	ENSG00000166897;	ELFN2;	600
chr22	37407400	37408000	E3	chr22	37339583	37427445	gene	ENSG00000243902;	ELFN2;	600
chr22	37410000	37411400	E3	chr22	37367960	37427479	gene	ENSG00000166897;	ELFN2;	1400
chr22	37410000	37411400	E3	chr22	37339583	37427445	gene	ENSG00000243902;	ELFN2;	1400
chr22	37412600	37413000	E3	chr22	37367960	37427479	gene	ENSG00000166897;	ELFN2;	400
chr22	37412600	37413000	E3	chr22	37339583	37427445	gene	ENSG00000243902;	ELFN2;	400
chr22	37416400	37419000	E3	chr22	37367960	37427479	gene	ENSG00000166897;	ELFN2;	2600
chr22	37416400	37419000	E3	chr22	37339583	37427445	gene	ENSG00000243902;	ELFN2;	2600
chr22	37482800	37483000	E3	chr22	37469063	37486393	gene	ENSG00000100060;	MFNG;	200
chr22	37483400	37484600	E3	chr22	37469063	37486393	gene	ENSG00000100060;	MFNG;	1200
chr22	37485400	37487000	E3	chr22	37469063	37486393	gene	ENSG00000100060;	MFNG;	993
chr22	37492200	37492800	E3	chr22	37490362	37519542	gene	ENSG00000100065;	CARD10;	600
chr22	37498400	37498800	E3	chr22	37490362	37519542	gene	ENSG00000100065;	CARD10;	400
chr22	37500600	37502200	E3	chr22	37490362	37519542	gene	ENSG00000100065;	CARD10;	1600
chr22	37502400	37503000	E3	chr22	37490362	37519542	gene	ENSG00000100065;	CARD10;	600
chr22	37508000	37508200	E3	chr22	37490362	37519542	gene	ENSG00000100065;	CARD10;	200
chr22	37508400	37510000	E3	chr22	37490362	37519542	gene	ENSG00000100065;	CARD10;	1600
chr22	37510200	37510400	E3	chr22	37490362	37519542	gene	ENSG00000100065;	CARD10;	200
chr22	37511600	37515000	E3	chr22	37490362	37519542	gene	ENSG00000100065;	CARD10;	3400
chr22	37515400	37516200	E3	chr22	37490362	37519542	gene	ENSG00000100065;	CARD10;	800
chr22	37559600	37565000	E3	chr22	37560480	37569405	gene	ENSG00000128283;	CDC42EP1;	4520
chr22	37568600	37569000	E3	chr22	37560480	37569405	gene	ENSG00000128283;	CDC42EP1;	400
chr22	37608000	37612000	E3	chr22	37608725	37633564	gene	ENSG00000100083;	GGA1;	3275
chr22	37613000	37613400	E3	chr22	37608725	37633564	gene	ENSG00000100083;	GGA1;	400
chr22	37625800	37626800	E3	chr22	37608725	37633564	gene	ENSG00000100083;	GGA1;	1000
chr22	37630800	37639600	E3	chr22	37634654	37656117	gene	ENSG00000100092;	SH3BP1;	4946
chr22	37630800	37639600	E3	chr22	37608725	37633564	gene	ENSG00000100083;	GGA1;	2764
chr22	37640400	37641200	E3	chr22	37634654	37656117	gene	ENSG00000100092;	SH3BP1;	800
chr22	37643200	37643800	E3	chr22	37634654	37656117	gene	ENSG00000100092;	SH3BP1;	600
chr22	37643200	37643800	E3	chr22	37641832	37658377	gene	ENSG00000233360;	PDXP-DT;	600
chr22	37657600	37662800	E3	chr22	37641832	37658377	gene	ENSG00000233360;	PDXP-DT;	777
chr22	37657600	37662800	E3	chr22	37658723	37666932	gene	ENSG00000241360;	PDXP;	4077
chr22	37664400	37666000	E3	chr22	37658723	37666932	gene	ENSG00000241360;	PDXP;	1600
chr22	37673200	37677600	E3	chr22	37675636	37679802	gene	ENSG00000100097;	LGALS1;	1964
chr22	37678200	37678800	E3	chr22	37675636	37679802	gene	ENSG00000100097;	LGALS1;	600
chr22	37681400	37682000	E3	chr22	37681673	37693476	gene	ENSG00000273899;	NOL12;	327
chr22	37686000	37687400	E3	chr22	37681673	37693476	gene	ENSG00000273899;	NOL12;	1400
chr22	37688000	37688800	E3	chr22	37681673	37693476	gene	ENSG00000273899;	NOL12;	800
chr22	37697200	37697600	E3	chr22	37697048	37776556	gene	ENSG00000100106;	TRIOBP;	400
chr22	37740400	37741800	E3	chr22	37697048	37776556	gene	ENSG00000100106;	TRIOBP;	1400
chr22	37742400	37742800	E3	chr22	37697048	37776556	gene	ENSG00000100106;	TRIOBP;	400
chr22	37743200	37744000	E3	chr22	37697048	37776556	gene	ENSG00000100106;	TRIOBP;	800
chr22	37746000	37747600	E3	chr22	37697048	37776556	gene	ENSG00000100106;	TRIOBP;	1600
chr22	37748000	37753400	E3	chr22	37697048	37776556	gene	ENSG00000100106;	TRIOBP;	5400
chr22	37753600	37753800	E3	chr22	37697048	37776556	gene	ENSG00000100106;	TRIOBP;	200
chr22	37813200	37813600	E3	chr22	37807905	37817176	gene	ENSG00000100116;	GCAT;	400
chr22	37843400	37844800	E3	chr22	37844272	37844371	gene	ENSG00000284197;	MIR658;	99
chr22	37843400	37844800	E3	chr22	37830855	37849327	gene	ENSG00000100124;	ANKRD54;	1400
chr22	37847800	37850000	E3	chr22	37830855	37849327	gene	ENSG00000100124;	ANKRD54;	1527
chr22	37847800	37850000	E3	chr22	37848868	37889407	gene	ENSG00000100129;	EIF3L;	1132
chr22	37850600	37850800	E3	chr22	37848868	37889407	gene	ENSG00000100129;	EIF3L;	200
chr22	37862200	37863000	E3	chr22	37848868	37889407	gene	ENSG00000100129;	EIF3L;	800
chr22	37904800	37908200	E3	chr22	37905657	37942822	gene	ENSG00000100139;	MICALL1;	2543
chr22	37909200	37912200	E3	chr22	37905657	37942822	gene	ENSG00000100139;	MICALL1;	3000
chr22	37932400	37934400	E3	chr22	37905657	37942822	gene	ENSG00000100139;	MICALL1;	2000
chr22	37937000	37937200	E3	chr22	37905657	37942822	gene	ENSG00000100139;	MICALL1;	200
chr22	37953200	37954000	E3	chr22	37943050	37953669	gene	ENSG00000128346;	C22orf23;	469
chr22	37953200	37954000	E3	chr22	37952607	38041915	gene	ENSG00000100142;	POLR2F;	800
chr22	37967600	37969400	E3	chr22	37967563	37967624	gene	ENSG00000284289;	MIR6820;	24
chr22	37967600	37969400	E3	chr22	37952607	38041915	gene	ENSG00000100142;	POLR2F;	1800
chr22	37971000	37973800	E3	chr22	37970686	37987422	gene	ENSG00000100146;	SOX10;	2800
chr22	37971000	37973800	E3	chr22	37952607	38041915	gene	ENSG00000100142;	POLR2F;	2800
chr22	37984400	37985400	E3	chr22	37970686	37987422	gene	ENSG00000100146;	SOX10;	1000
chr22	37984400	37985400	E3	chr22	37952607	38041915	gene	ENSG00000100142;	POLR2F;	1000
chr22	37997600	38001000	E3	chr22	37952607	38041915	gene	ENSG00000100142;	POLR2F;	3400
chr22	38015800	38019600	E3	chr22	37952607	38041915	gene	ENSG00000100142;	POLR2F;	3800
chr22	38020600	38021400	E3	chr22	37952607	38041915	gene	ENSG00000100142;	POLR2F;	800
chr22	38026000	38027400	E3	chr22	37952607	38041915	gene	ENSG00000100142;	POLR2F;	1400
chr22	38030400	38030800	E3	chr22	37952607	38041915	gene	ENSG00000100142;	POLR2F;	400
chr22	38032400	38035200	E3	chr22	37952607	38041915	gene	ENSG00000100142;	POLR2F;	2800
chr22	38069200	38069400	E3	chr22	38056311	38075701	gene	ENSG00000100151;	PICK1;	200
chr22	38107800	38108800	E3	chr22	38084652	38111015	gene	ENSG00000128298;	BAIAP2L2;	1000
chr22	38109400	38109800	E3	chr22	38084652	38111015	gene	ENSG00000128298;	BAIAP2L2;	400
chr22	38172600	38172800	E3	chr22	38111495	38214778	gene	ENSG00000184381;	PLA2G6;	200
chr22	38177200	38178600	E3	chr22	38111495	38214778	gene	ENSG00000184381;	PLA2G6;	1400
chr22	38179400	38182200	E3	chr22	38111495	38214778	gene	ENSG00000184381;	PLA2G6;	2800
chr22	38194400	38195000	E3	chr22	38111495	38214778	gene	ENSG00000184381;	PLA2G6;	600
chr22	38201400	38203400	E3	chr22	38200767	38216507	gene	ENSG00000185022;	MAFF;	2000
chr22	38201400	38203400	E3	chr22	38111495	38214778	gene	ENSG00000184381;	PLA2G6;	2000
chr22	38205400	38205800	E3	chr22	38200767	38216507	gene	ENSG00000185022;	MAFF;	400
chr22	38205400	38205800	E3	chr22	38111495	38214778	gene	ENSG00000184381;	PLA2G6;	400
chr22	38207800	38208200	E3	chr22	38200767	38216507	gene	ENSG00000185022;	MAFF;	400
chr22	38207800	38208200	E3	chr22	38111495	38214778	gene	ENSG00000184381;	PLA2G6;	400
chr22	38215400	38215800	E3	chr22	38200767	38216507	gene	ENSG00000185022;	MAFF;	400
chr22	38238400	38240000	E3	chr22	38219291	38273010	gene	ENSG00000198792;	TMEM184B;	1600
chr22	38240600	38242000	E3	chr22	38219291	38273010	gene	ENSG00000198792;	TMEM184B;	1400
chr22	38242200	38245000	E3	chr22	38219291	38273010	gene	ENSG00000198792;	TMEM184B;	2800
chr22	38246000	38247400	E3	chr22	38219291	38273010	gene	ENSG00000198792;	TMEM184B;	1400
chr22	38257800	38258200	E3	chr22	38219291	38273010	gene	ENSG00000198792;	TMEM184B;	400
chr22	38258600	38259600	E3	chr22	38219291	38273010	gene	ENSG00000198792;	TMEM184B;	1000
chr22	38260800	38263000	E3	chr22	38219291	38273010	gene	ENSG00000198792;	TMEM184B;	2200
chr22	38266400	38268000	E3	chr22	38219291	38273010	gene	ENSG00000198792;	TMEM184B;	1600
chr22	38269400	38271000	E3	chr22	38219291	38273010	gene	ENSG00000198792;	TMEM184B;	1600
chr22	38272800	38273200	E3	chr22	38219291	38273010	gene	ENSG00000198792;	TMEM184B;	210
chr22	38292600	38292800	E3	chr22	38290691	38318084	gene	ENSG00000213923;	CSNK1E;	200
chr22	38292600	38292800	E3	chr22	38291918	38398522	gene	ENSG00000283900;	TPTEP2-CSNK1E;	200
chr22	38305800	38306600	E3	chr22	38290691	38318084	gene	ENSG00000213923;	CSNK1E;	800
chr22	38305800	38306600	E3	chr22	38291918	38398522	gene	ENSG00000283900;	TPTEP2-CSNK1E;	800
chr22	38308400	38309400	E3	chr22	38290691	38318084	gene	ENSG00000213923;	CSNK1E;	1000
chr22	38308400	38309400	E3	chr22	38291918	38398522	gene	ENSG00000283900;	TPTEP2-CSNK1E;	1000
chr22	38309800	38311600	E3	chr22	38290691	38318084	gene	ENSG00000213923;	CSNK1E;	1800
chr22	38309800	38311600	E3	chr22	38291918	38398522	gene	ENSG00000283900;	TPTEP2-CSNK1E;	1800
chr22	38312200	38319000	E3	chr22	38290691	38318084	gene	ENSG00000213923;	CSNK1E;	5884
chr22	38312200	38319000	E3	chr22	38291918	38398522	gene	ENSG00000283900;	TPTEP2-CSNK1E;	6800
chr22	38396000	38396400	E3	chr22	38291918	38398522	gene	ENSG00000283900;	TPTEP2-CSNK1E;	400
chr22	38396000	38396400	E3	chr22	38335762	38398929	gene	ENSG00000244627;	TPTEP2;	400
chr22	38467200	38468400	E3	chr22	38468078	38483447	gene	ENSG00000100196;	KDELR3;	322
chr22	38501800	38502200	E3	chr22	38483438	38507660	gene	ENSG00000100201;	DDX17;	400
chr22	38505000	38507400	E3	chr22	38483438	38507660	gene	ENSG00000100201;	DDX17;	2400
chr22	38569600	38571200	E3	chr22	38518948	38570204	gene	ENSG00000100206;	DMC1;	604
chr22	38606200	38607000	E3	chr22	38578118	38656629	gene	ENSG00000184949;	FAM227A;	800
chr22	38609000	38610400	E3	chr22	38578118	38656629	gene	ENSG00000184949;	FAM227A;	1400
chr22	38655600	38657800	E3	chr22	38578118	38656629	gene	ENSG00000184949;	FAM227A;	1029
chr22	38655600	38657800	E3	chr22	38656636	38673854	gene	ENSG00000100211;	CBY1;	1164
chr22	38696800	38698800	E3	chr22	38685543	38701556	gene	ENSG00000100221;	JOSD1;	2000
chr22	38699800	38701800	E3	chr22	38685543	38701556	gene	ENSG00000100221;	JOSD1;	1756
chr22	38705800	38706200	E3	chr22	38705742	38738299	gene	ENSG00000100226;	GTPBP1;	400
chr22	38706400	38706800	E3	chr22	38705742	38738299	gene	ENSG00000100226;	GTPBP1;	400
chr22	38716400	38718800	E3	chr22	38705742	38738299	gene	ENSG00000100226;	GTPBP1;	2400
chr22	38731800	38734200	E3	chr22	38733290	38794143	gene	ENSG00000100242;	SUN2;	910
chr22	38731800	38734200	E3	chr22	38705742	38738299	gene	ENSG00000100226;	GTPBP1;	2400
chr22	38749800	38750200	E3	chr22	38733290	38794143	gene	ENSG00000100242;	SUN2;	400
chr22	38751400	38751800	E3	chr22	38733290	38794143	gene	ENSG00000100242;	SUN2;	400
chr22	38752400	38753000	E3	chr22	38733290	38794143	gene	ENSG00000100242;	SUN2;	600
chr22	38753800	38757600	E3	chr22	38733290	38794143	gene	ENSG00000100242;	SUN2;	3800
chr22	38758600	38759000	E3	chr22	38733290	38794143	gene	ENSG00000100242;	SUN2;	400
chr22	38760400	38766600	E3	chr22	38733290	38794143	gene	ENSG00000100242;	SUN2;	6200
chr22	38770400	38770600	E3	chr22	38733290	38794143	gene	ENSG00000100242;	SUN2;	200
chr22	38782200	38783800	E3	chr22	38778508	38794198	gene	ENSG00000100246;	DNAL4;	1600
chr22	38782200	38783800	E3	chr22	38733290	38794143	gene	ENSG00000100242;	SUN2;	1600
chr22	38785200	38787400	E3	chr22	38778508	38794198	gene	ENSG00000100246;	DNAL4;	2200
chr22	38785200	38787400	E3	chr22	38733290	38794143	gene	ENSG00000100242;	SUN2;	2200
chr22	38787600	38789200	E3	chr22	38778508	38794198	gene	ENSG00000100246;	DNAL4;	1600
chr22	38787600	38789200	E3	chr22	38733290	38794143	gene	ENSG00000100242;	SUN2;	1600
chr22	38792600	38794400	E3	chr22	38778508	38794198	gene	ENSG00000100246;	DNAL4;	1598
chr22	38792600	38794400	E3	chr22	38733290	38794143	gene	ENSG00000100242;	SUN2;	1543
chr22	38831200	38833600	E3	chr22	38818452	38844028	gene	ENSG00000221890;	NPTXR;	2400
chr22	38862400	38864000	E3	chr22	38861422	38872249	gene	ENSG00000183741;	CBX6;	1600
chr22	38864600	38867200	E3	chr22	38861422	38872249	gene	ENSG00000183741;	CBX6;	2600
chr22	38869000	38869600	E3	chr22	38861422	38872249	gene	ENSG00000183741;	CBX6;	600
chr22	38871400	38873400	E3	chr22	38861422	38872249	gene	ENSG00000183741;	CBX6;	849
chr22	38963200	38964600	E3	chr22	38952741	38992778	gene	ENSG00000128383;	APOBEC3A;	1400
chr22	38981400	38983000	E3	chr22	38982347	38992804	gene	ENSG00000179750;	APOBEC3B;	653
chr22	38981400	38983000	E3	chr22	38952741	38992778	gene	ENSG00000128383;	APOBEC3A;	1600
chr22	38993000	38993400	E3	chr22	38991559	38998209	gene	ENSG00000249310;	APOBEC3B-AS1;	400
chr22	39013800	39014800	E3	chr22	39014257	39020352	gene	ENSG00000244509;	APOBEC3C;	543
chr22	39019800	39022200	E3	chr22	39014257	39020352	gene	ENSG00000244509;	APOBEC3C;	552
chr22	39019800	39022200	E3	chr22	39021113	39033277	gene	ENSG00000243811;	APOBEC3D;	1087
chr22	39040000	39041400	E3	chr22	39040604	39055972	gene	ENSG00000128394;	APOBEC3F;	796
chr22	39042000	39042200	E3	chr22	39040604	39055972	gene	ENSG00000128394;	APOBEC3F;	200
chr22	39076600	39077600	E3	chr22	39077067	39087743	gene	ENSG00000239713;	APOBEC3G;	533
chr22	39097000	39097800	E3	chr22	39097224	39104067	gene	ENSG00000100298;	APOBEC3H;	576
chr22	39098000	39098200	E3	chr22	39097224	39104067	gene	ENSG00000100298;	APOBEC3H;	200
chr22	39148400	39149000	E3	chr22	39120167	39152680	gene	ENSG00000100307;	CBX7;	600
chr22	39308400	39320800	E3	chr22	39312882	39320389	gene	ENSG00000100316;	RPL3;	7507
chr22	39308400	39320800	E3	chr22	39315213	39315307	gene	ENSG00000209482;	SNORD83A;	94
chr22	39308400	39320800	E3	chr22	39313819	39313911	gene	ENSG00000209480;	SNORD83B;	92
chr22	39308400	39320800	E3	chr22	39319050	39319113	gene	ENSG00000263764;	SNORD43;	63
chr22	39350000	39352400	E3	chr22	39349925	39385575	gene	ENSG00000100321;	SYNGR1;	2400
chr22	39352600	39352800	E3	chr22	39349925	39385575	gene	ENSG00000100321;	SYNGR1;	200
chr22	39353000	39353600	E3	chr22	39349925	39385575	gene	ENSG00000100321;	SYNGR1;	600
chr22	39399600	39400400	E3	chr22	39399778	39437060	gene	ENSG00000100324;	TAB1;	622
chr22	39475600	39476600	E3	chr22	39475807	39476822	gene	ENSG00000227188;	MGAT3-AS1;	793
chr22	39475600	39476600	E3	chr22	39457012	39492194	gene	ENSG00000128268;	MGAT3;	1000
chr22	39490200	39490600	E3	chr22	39457012	39492194	gene	ENSG00000128268;	MGAT3;	400
chr22	39500800	39502800	E3	chr22	39499432	39518132	gene	ENSG00000100335;	MIEF1;	2000
chr22	39517600	39530000	E3	chr22	39529093	39532761	gene	ENSG00000187051;	RPS19BP1;	907
chr22	39517600	39530000	E3	chr22	39519695	39522683	gene	ENSG00000128272;	ATF4;	2988
chr22	39517600	39530000	E3	chr22	39499432	39518132	gene	ENSG00000100335;	MIEF1;	532
chr22	39530400	39531200	E3	chr22	39529093	39532761	gene	ENSG00000187051;	RPS19BP1;	800
chr22	39532200	39533200	E3	chr22	39529093	39532761	gene	ENSG00000187051;	RPS19BP1;	561
chr22	39574600	39575200	E3	chr22	39570753	39689735	gene	ENSG00000100346;	CACNA1I;	600
chr22	39635400	39635800	E3	chr22	39570753	39689735	gene	ENSG00000100346;	CACNA1I;	400
chr22	39959600	39960000	E3	chr22	39901084	39973721	gene	ENSG00000100351;	GRAP2;	400
chr22	39995600	39996200	E3	chr22	39994954	40043534	gene	ENSG00000133477;	FAM83F;	600
chr22	39996400	39999400	E3	chr22	39994954	40043534	gene	ENSG00000133477;	FAM83F;	3000
chr22	40003000	40004000	E3	chr22	39994954	40043534	gene	ENSG00000133477;	FAM83F;	1000
chr22	40041000	40041400	E3	chr22	39994954	40043534	gene	ENSG00000133477;	FAM83F;	400
chr22	40044000	40045000	E3	chr22	40043068	40044565	gene	ENSG00000261202;	TNRC6B-DT;	565
chr22	40044000	40045000	E3	chr22	40044817	40335808	gene	ENSG00000100354;	TNRC6B;	183
chr22	40100800	40101600	E3	chr22	40044817	40335808	gene	ENSG00000100354;	TNRC6B;	800
chr22	40175600	40179400	E3	chr22	40044817	40335808	gene	ENSG00000100354;	TNRC6B;	3800
chr22	40182200	40182600	E3	chr22	40044817	40335808	gene	ENSG00000100354;	TNRC6B;	400
chr22	40183200	40183600	E3	chr22	40044817	40335808	gene	ENSG00000100354;	TNRC6B;	400
chr22	40197200	40197400	E3	chr22	40044817	40335808	gene	ENSG00000100354;	TNRC6B;	200
chr22	40237400	40240600	E3	chr22	40044817	40335808	gene	ENSG00000100354;	TNRC6B;	3200
chr22	40240800	40241000	E3	chr22	40044817	40335808	gene	ENSG00000100354;	TNRC6B;	200
chr22	40251000	40251200	E3	chr22	40044817	40335808	gene	ENSG00000100354;	TNRC6B;	200
chr22	40346000	40347000	E3	chr22	40346461	40390463	gene	ENSG00000239900;	ADSL;	539
chr22	40370200	40370800	E3	chr22	40370591	40410289	gene	ENSG00000100359;	SGSM3;	209
chr22	40370200	40370800	E3	chr22	40346461	40390463	gene	ENSG00000239900;	ADSL;	600
chr22	40396800	40398000	E3	chr22	40370591	40410289	gene	ENSG00000100359;	SGSM3;	1200
chr22	40414400	40415000	E3	chr22	40410281	40636719	gene	ENSG00000196588;	MRTFA;	600
chr22	40426600	40427400	E3	chr22	40410281	40636719	gene	ENSG00000196588;	MRTFA;	800
chr22	40534400	40535600	E3	chr22	40410281	40636719	gene	ENSG00000196588;	MRTFA;	1200
chr22	40635800	40638000	E3	chr22	40410281	40636719	gene	ENSG00000196588;	MRTFA;	919
chr22	40680400	40681000	E3	chr22	40679273	40682812	gene	ENSG00000128285;	MCHR1;	600
chr22	40682200	40683400	E3	chr22	40679273	40682812	gene	ENSG00000128285;	MCHR1;	612
chr22	40818600	40819800	E3	chr22	40769630	40819399	gene	ENSG00000100372;	SLC25A17;	799
chr22	40854000	40854400	E3	chr22	40824535	40856639	gene	ENSG00000100380;	ST13;	400
chr22	40856000	40857600	E3	chr22	40824535	40856639	gene	ENSG00000100380;	ST13;	639
chr22	40856000	40857600	E3	chr22	40857077	40932815	gene	ENSG00000196236;	XPNPEP3;	523
chr22	40950600	40952400	E3	chr22	40951347	40973309	gene	ENSG00000100387;	RBX1;	1053
chr22	41091200	41093600	E3	chr22	41092513	41092566	gene	ENSG00000284015;	MIR1281;	53
chr22	41091200	41093600	E3	chr22	41092592	41180077	gene	ENSG00000100393;	EP300;	1008
chr22	41094000	41094600	E3	chr22	41092592	41180077	gene	ENSG00000100393;	EP300;	600
chr22	41095000	41095400	E3	chr22	41092592	41180077	gene	ENSG00000100393;	EP300;	400
chr22	41098800	41099400	E3	chr22	41092592	41180077	gene	ENSG00000100393;	EP300;	600
chr22	41106600	41107000	E3	chr22	41092592	41180077	gene	ENSG00000100393;	EP300;	400
chr22	41181400	41181600	E3	chr22	41174591	41197508	gene	ENSG00000231993;	EP300-AS1;	200
chr22	41205000	41206000	E3	chr22	41205282	41231271	gene	ENSG00000100395;	L3MBTL2;	718
chr22	41240200	41241200	E3	chr22	41229510	41240931	gene	ENSG00000100399;	CHADL;	731
chr22	41285200	41286600	E3	chr22	41244779	41286187	gene	ENSG00000100401;	RANGAP1;	987
chr22	41301400	41302200	E3	chr22	41301525	41360147	gene	ENSG00000100403;	ZC3H7B;	675
chr22	41305600	41306000	E3	chr22	41301525	41360147	gene	ENSG00000100403;	ZC3H7B;	400
chr22	41308000	41308400	E3	chr22	41301525	41360147	gene	ENSG00000100403;	ZC3H7B;	400
chr22	41366600	41367800	E3	chr22	41367333	41399326	gene	ENSG00000167074;	TEF;	467
chr22	41380400	41383000	E3	chr22	41367333	41399326	gene	ENSG00000167074;	TEF;	2600
chr22	41444000	41449200	E3	chr22	41433494	41446801	gene	ENSG00000183864;	TOB2;	2801
chr22	41444000	41449200	E3	chr22	41447830	41529273	gene	ENSG00000100412;	ACO2;	1370
chr22	41468200	41469800	E3	chr22	41459717	41468692	gene	ENSG00000100410;	PHF5A;	492
chr22	41468200	41469800	E3	chr22	41447830	41529273	gene	ENSG00000100412;	ACO2;	1600
chr22	41478600	41482800	E3	chr22	41447830	41529273	gene	ENSG00000100412;	ACO2;	4200
chr22	41490000	41490600	E3	chr22	41447830	41529273	gene	ENSG00000100412;	ACO2;	600
chr22	41512400	41513000	E3	chr22	41447830	41529273	gene	ENSG00000100412;	ACO2;	600
chr22	41524000	41529800	E3	chr22	41525799	41544606	gene	ENSG00000100413;	POLR3H;	4001
chr22	41524000	41529800	E3	chr22	41447830	41529273	gene	ENSG00000100412;	ACO2;	5273
chr22	41533200	41533600	E3	chr22	41525799	41544606	gene	ENSG00000100413;	POLR3H;	400
chr22	41539200	41540800	E3	chr22	41525799	41544606	gene	ENSG00000100413;	POLR3H;	1600
chr22	41541200	41541800	E3	chr22	41525799	41544606	gene	ENSG00000100413;	POLR3H;	600
chr22	41543800	41545600	E3	chr22	41525799	41544606	gene	ENSG00000100413;	POLR3H;	806
chr22	41560200	41563800	E3	chr22	41561010	41577741	gene	ENSG00000172346;	CSDC2;	2790
chr22	41564400	41566600	E3	chr22	41561010	41577741	gene	ENSG00000172346;	CSDC2;	2200
chr22	41568800	41569000	E3	chr22	41561010	41577741	gene	ENSG00000172346;	CSDC2;	200
chr22	41574600	41576000	E3	chr22	41561010	41577741	gene	ENSG00000172346;	CSDC2;	1400
chr22	41576800	41577400	E3	chr22	41561010	41577741	gene	ENSG00000172346;	CSDC2;	600
chr22	41576800	41577400	E3	chr22	41576900	41589871	gene	ENSG00000100417;	PMM1;	500
chr22	41588800	41590400	E3	chr22	41576900	41589871	gene	ENSG00000100417;	PMM1;	1071
chr22	41620200	41622200	E3	chr22	41598028	41621043	gene	ENSG00000100418;	DESI1;	843
chr22	41620200	41622200	E3	chr22	41621163	41664048	gene	ENSG00000196419;	XRCC6;	1037
chr22	41636200	41636800	E3	chr22	41621163	41664048	gene	ENSG00000196419;	XRCC6;	600
chr22	41681800	41683400	E3	chr22	41673933	41690504	gene	ENSG00000100138;	SNU13;	1600
chr22	41687600	41689800	E3	chr22	41688877	41698136	gene	ENSG00000184208;	C22orf46;	923
chr22	41687600	41689800	E3	chr22	41673933	41690504	gene	ENSG00000100138;	SNU13;	2200
chr22	41696800	41697600	E3	chr22	41688877	41698136	gene	ENSG00000184208;	C22orf46;	800
chr22	41799400	41800800	E3	chr22	41699503	41799456	gene	ENSG00000167077;	MEI1;	56
chr22	41799400	41800800	E3	chr22	41800679	41832164	gene	ENSG00000100147;	CCDC134;	121
chr22	41802200	41802600	E3	chr22	41800679	41832164	gene	ENSG00000100147;	CCDC134;	400
chr22	41821800	41822400	E3	chr22	41800679	41832164	gene	ENSG00000100147;	CCDC134;	600
chr22	41824000	41824600	E3	chr22	41800679	41832164	gene	ENSG00000100147;	CCDC134;	600
chr22	41825000	41827600	E3	chr22	41800679	41832164	gene	ENSG00000100147;	CCDC134;	2600
chr22	41828400	41829000	E3	chr22	41800679	41832164	gene	ENSG00000100147;	CCDC134;	600
chr22	41830200	41830600	E3	chr22	41800679	41832164	gene	ENSG00000100147;	CCDC134;	400
chr22	41832200	41834200	E3	chr22	41831215	41834665	gene	ENSG00000184068;	SREBF2-AS1;	2000
chr22	41832200	41834200	E3	chr22	41833079	41907307	gene	ENSG00000198911;	SREBF2;	1121
chr22	41845600	41847200	E3	chr22	41833079	41907307	gene	ENSG00000198911;	SREBF2;	1600
chr22	41848600	41848800	E3	chr22	41833079	41907307	gene	ENSG00000198911;	SREBF2;	200
chr22	41938800	41942200	E3	chr22	41938737	41947152	gene	ENSG00000100162;	CENPM;	3400
chr22	41943200	41944000	E3	chr22	41938737	41947152	gene	ENSG00000100162;	CENPM;	800
chr22	41945600	41947400	E3	chr22	41938737	41947152	gene	ENSG00000100162;	CENPM;	1552
chr22	41950800	41952800	E3	chr22	41952174	41958933	gene	ENSG00000205704;	SMIM45;	626
chr22	41956600	41957000	E3	chr22	41952174	41958933	gene	ENSG00000205704;	SMIM45;	400
chr22	41958000	41959000	E3	chr22	41952174	41958933	gene	ENSG00000205704;	SMIM45;	933
chr22	42001200	42001600	E3	chr22	42000446	42001991	gene	ENSG00000215347;	SLC25A5P1;	400
chr22	42001200	42001600	E3	chr22	41998725	42058456	gene	ENSG00000183066;	WBP2NL;	400
chr22	42070000	42071400	E3	chr22	42058334	42070842	gene	ENSG00000198951;	NAGA;	842
chr22	42078600	42080200	E3	chr22	42074248	42079438	gene	ENSG00000177096;	PHETA2;	838
chr22	42078600	42080200	E3	chr22	42079691	42084284	gene	ENSG00000183172;	SMDT1;	509
chr22	42089000	42089200	E3	chr22	42085526	42090884	gene	ENSG00000184983;	NDUFA6;	200
chr22	42089800	42091400	E3	chr22	42085526	42090884	gene	ENSG00000184983;	NDUFA6;	1084
chr22	42089800	42091400	E3	chr22	42090931	42137742	gene	ENSG00000237037;	NDUFA6-DT;	469
chr22	42172000	42172400	E3	chr22	42160013	42343616	gene	ENSG00000100207;	TCF20;	400
chr22	42172600	42173000	E3	chr22	42160013	42343616	gene	ENSG00000100207;	TCF20;	400
chr22	42214600	42215800	E3	chr22	42160013	42343616	gene	ENSG00000100207;	TCF20;	1200
chr22	42217000	42217600	E3	chr22	42160013	42343616	gene	ENSG00000100207;	TCF20;	600
chr22	42218000	42218600	E3	chr22	42160013	42343616	gene	ENSG00000100207;	TCF20;	600
chr22	42270200	42270600	E3	chr22	42269703	42279534	gene	ENSG00000182057;	OGFRP1;	400
chr22	42270200	42270600	E3	chr22	42160013	42343616	gene	ENSG00000100207;	TCF20;	400
chr22	42270800	42271000	E3	chr22	42269703	42279534	gene	ENSG00000182057;	OGFRP1;	200
chr22	42270800	42271000	E3	chr22	42160013	42343616	gene	ENSG00000100207;	TCF20;	200
chr22	42273800	42274800	E3	chr22	42269703	42279534	gene	ENSG00000182057;	OGFRP1;	1000
chr22	42273800	42274800	E3	chr22	42160013	42343616	gene	ENSG00000100207;	TCF20;	1000
chr22	42290200	42290600	E3	chr22	42160013	42343616	gene	ENSG00000100207;	TCF20;	400
chr22	42298800	42299200	E3	chr22	42160013	42343616	gene	ENSG00000100207;	TCF20;	400
chr22	42309800	42310800	E3	chr22	42160013	42343616	gene	ENSG00000100207;	TCF20;	1000
chr22	42314000	42315800	E3	chr22	42160013	42343616	gene	ENSG00000100207;	TCF20;	1800
chr22	42325200	42325600	E3	chr22	42160013	42343616	gene	ENSG00000100207;	TCF20;	400
chr22	42341400	42342600	E3	chr22	42160013	42343616	gene	ENSG00000100207;	TCF20;	1200
chr22	42343600	42345400	E3	chr22	42160013	42343616	gene	ENSG00000100207;	TCF20;	16
chr22	42364800	42366000	E3	chr22	42364387	42369290	gene	ENSG00000229891;	LINC01315;	1200
chr22	42513400	42513600	E3	chr22	42508344	42519796	gene	ENSG00000189306;	RRP7A;	200
chr22	42514400	42517000	E3	chr22	42508344	42519796	gene	ENSG00000189306;	RRP7A;	2600
chr22	42517800	42520200	E3	chr22	42508344	42519796	gene	ENSG00000189306;	RRP7A;	1996
chr22	42553400	42554000	E3	chr22	42553617	42574382	gene	ENSG00000183569;	SERHL2;	383
chr22	42572400	42572600	E3	chr22	42553617	42574382	gene	ENSG00000183569;	SERHL2;	200
chr22	42572400	42572600	E3	chr22	42555212	42582039	gene	ENSG00000182841;	RRP7BP;	200
chr22	42575000	42575600	E3	chr22	42555212	42582039	gene	ENSG00000182841;	RRP7BP;	600
chr22	42575800	42578000	E3	chr22	42555212	42582039	gene	ENSG00000182841;	RRP7BP;	2200
chr22	42580000	42582800	E3	chr22	42555212	42582039	gene	ENSG00000182841;	RRP7BP;	2039
chr22	42585200	42585600	E3	chr22	42583721	42614962	gene	ENSG00000100227;	POLDIP3;	400
chr22	42597000	42597200	E3	chr22	42583721	42614962	gene	ENSG00000100227;	POLDIP3;	200
chr22	42603800	42605400	E3	chr22	42583721	42614962	gene	ENSG00000100227;	POLDIP3;	1600
chr22	42605600	42605800	E3	chr22	42583721	42614962	gene	ENSG00000100227;	POLDIP3;	200
chr22	42606800	42616800	E3	chr22	42615244	42615393	gene	ENSG00000276027;	RNU12;	149
chr22	42606800	42616800	E3	chr22	42615730	42720870	gene	ENSG00000100243;	CYB5R3;	1070
chr22	42606800	42616800	E3	chr22	42583721	42614962	gene	ENSG00000100227;	POLDIP3;	8162
chr22	42618800	42622200	E3	chr22	42615730	42720870	gene	ENSG00000100243;	CYB5R3;	3400
chr22	42622400	42622600	E3	chr22	42615730	42720870	gene	ENSG00000100243;	CYB5R3;	200
chr22	42622800	42625800	E3	chr22	42615730	42720870	gene	ENSG00000100243;	CYB5R3;	3000
chr22	42635800	42636000	E3	chr22	42615730	42720870	gene	ENSG00000100243;	CYB5R3;	200
chr22	42641800	42642600	E3	chr22	42615730	42720870	gene	ENSG00000100243;	CYB5R3;	800
chr22	42643000	42650000	E3	chr22	42615730	42720870	gene	ENSG00000100243;	CYB5R3;	7000
chr22	42686000	42686800	E3	chr22	42615730	42720870	gene	ENSG00000100243;	CYB5R3;	800
chr22	42687800	42688400	E3	chr22	42615730	42720870	gene	ENSG00000100243;	CYB5R3;	600
chr22	42697600	42698000	E3	chr22	42692121	42721298	gene	ENSG00000128274;	A4GALT;	400
chr22	42697600	42698000	E3	chr22	42615730	42720870	gene	ENSG00000100243;	CYB5R3;	400
chr22	42803200	42803800	E3	chr22	42796502	42858106	gene	ENSG00000242247;	ARFGAP3;	600
chr22	42805400	42806600	E3	chr22	42796502	42858106	gene	ENSG00000242247;	ARFGAP3;	1200
chr22	42856600	42857600	E3	chr22	42796502	42858106	gene	ENSG00000242247;	ARFGAP3;	1000
chr22	42856600	42857600	E3	chr22	42835412	43015149	gene	ENSG00000100266;	PACSIN2;	1000
chr22	42867800	42868200	E3	chr22	42835412	43015149	gene	ENSG00000100266;	PACSIN2;	400
chr22	42882600	42882800	E3	chr22	42835412	43015149	gene	ENSG00000100266;	PACSIN2;	200
chr22	42905600	42906600	E3	chr22	42835412	43015149	gene	ENSG00000100266;	PACSIN2;	1000
chr22	42907000	42908800	E3	chr22	42835412	43015149	gene	ENSG00000100266;	PACSIN2;	1800
chr22	42919200	42919600	E3	chr22	42835412	43015149	gene	ENSG00000100266;	PACSIN2;	400
chr22	42922600	42923000	E3	chr22	42835412	43015149	gene	ENSG00000100266;	PACSIN2;	400
chr22	42924200	42925000	E3	chr22	42835412	43015149	gene	ENSG00000100266;	PACSIN2;	800
chr22	42925400	42927000	E3	chr22	42835412	43015149	gene	ENSG00000100266;	PACSIN2;	1600
chr22	42929200	42930400	E3	chr22	42835412	43015149	gene	ENSG00000100266;	PACSIN2;	1200
chr22	42931400	42931600	E3	chr22	42835412	43015149	gene	ENSG00000100266;	PACSIN2;	200
chr22	42933200	42935600	E3	chr22	42835412	43015149	gene	ENSG00000100266;	PACSIN2;	2400
chr22	42937200	42938800	E3	chr22	42835412	43015149	gene	ENSG00000100266;	PACSIN2;	1600
chr22	42939200	42940800	E3	chr22	42835412	43015149	gene	ENSG00000100266;	PACSIN2;	1600
chr22	42943800	42951800	E3	chr22	42835412	43015149	gene	ENSG00000100266;	PACSIN2;	8000
chr22	42959600	42961200	E3	chr22	42835412	43015149	gene	ENSG00000100266;	PACSIN2;	1600
chr22	42962400	42963400	E3	chr22	42835412	43015149	gene	ENSG00000100266;	PACSIN2;	1000
chr22	42970800	42971200	E3	chr22	42835412	43015149	gene	ENSG00000100266;	PACSIN2;	400
chr22	42978200	42979200	E3	chr22	42835412	43015149	gene	ENSG00000100266;	PACSIN2;	1000
chr22	42990200	42990600	E3	chr22	42835412	43015149	gene	ENSG00000100266;	PACSIN2;	400
chr22	42991200	42991600	E3	chr22	42835412	43015149	gene	ENSG00000100266;	PACSIN2;	400
chr22	42994200	42995800	E3	chr22	42835412	43015149	gene	ENSG00000100266;	PACSIN2;	1600
chr22	42997800	42998200	E3	chr22	42835412	43015149	gene	ENSG00000100266;	PACSIN2;	400
chr22	43000800	43002000	E3	chr22	42835412	43015149	gene	ENSG00000100266;	PACSIN2;	1200
chr22	43005200	43005600	E3	chr22	42835412	43015149	gene	ENSG00000100266;	PACSIN2;	400
chr22	43007400	43008000	E3	chr22	42835412	43015149	gene	ENSG00000100266;	PACSIN2;	600
chr22	43014200	43015600	E3	chr22	42835412	43015149	gene	ENSG00000100266;	PACSIN2;	949
chr22	43040800	43041000	E3	chr22	43039516	43089419	gene	ENSG00000100271;	TTLL1;	200
chr22	43040800	43041000	E3	chr22	43038585	43052366	gene	ENSG00000230319;	TTLL1-AS1;	200
chr22	43041800	43042800	E3	chr22	43039516	43089419	gene	ENSG00000100271;	TTLL1;	1000
chr22	43041800	43042800	E3	chr22	43038585	43052366	gene	ENSG00000230319;	TTLL1-AS1;	1000
chr22	43089200	43090400	E3	chr22	43039516	43089419	gene	ENSG00000100271;	TTLL1;	219
chr22	43124200	43125200	E3	chr22	43110750	43129712	gene	ENSG00000100290;	BIK;	1000
chr22	43126600	43127000	E3	chr22	43110750	43129712	gene	ENSG00000100290;	BIK;	400
chr22	43142600	43143800	E3	chr22	43132209	43143398	gene	ENSG00000100294;	MCAT;	798
chr22	43151400	43153200	E3	chr22	43151547	43163242	gene	ENSG00000100300;	TSPO;	1653
chr22	43154400	43156800	E3	chr22	43151547	43163242	gene	ENSG00000100300;	TSPO;	2400
chr22	43157000	43157200	E3	chr22	43151547	43163242	gene	ENSG00000100300;	TSPO;	200
chr22	43158200	43160400	E3	chr22	43151547	43163242	gene	ENSG00000100300;	TSPO;	2200
chr22	43182800	43183000	E3	chr22	43166622	43187134	gene	ENSG00000100304;	TTLL12;	200
chr22	43183600	43184800	E3	chr22	43166622	43187134	gene	ENSG00000100304;	TTLL12;	1200
chr22	43185600	43188000	E3	chr22	43166622	43187134	gene	ENSG00000100304;	TTLL12;	1534
chr22	43291400	43291800	E3	chr22	43197280	43343372	gene	ENSG00000159307;	SCUBE1;	400
chr22	43292000	43292200	E3	chr22	43197280	43343372	gene	ENSG00000159307;	SCUBE1;	200
chr22	43723400	43725000	E3	chr22	43528744	43812337	gene	ENSG00000186976;	EFCAB6;	1600
chr22	43811800	43812800	E3	chr22	43812456	43817394	gene	ENSG00000261251;	EFCAB6-DT;	344
chr22	43811800	43812800	E3	chr22	43528744	43812337	gene	ENSG00000186976;	EFCAB6;	537
chr22	43826400	43827000	E3	chr22	43824509	43862513	gene	ENSG00000130540;	SULT4A1;	600
chr22	43827800	43829600	E3	chr22	43824509	43862513	gene	ENSG00000130540;	SULT4A1;	1800
chr22	43923600	43926600	E3	chr22	43923792	43964488	gene	ENSG00000100344;	PNPLA3;	2808
chr22	43946000	43946200	E3	chr22	43923792	43964488	gene	ENSG00000100344;	PNPLA3;	200
chr22	43952200	43952400	E3	chr22	43923792	43964488	gene	ENSG00000100344;	PNPLA3;	200
chr22	43954000	43956000	E3	chr22	43923792	43964488	gene	ENSG00000100344;	PNPLA3;	2000
chr22	43954000	43956000	E3	chr22	43955442	44010531	gene	ENSG00000100347;	SAMM50;	558
chr22	43985400	43985800	E3	chr22	43955442	44010531	gene	ENSG00000100347;	SAMM50;	400
chr22	44021000	44023000	E3	chr22	43999211	44172939	gene	ENSG00000188677;	PARVB;	2000
chr22	44023200	44023400	E3	chr22	43999211	44172939	gene	ENSG00000188677;	PARVB;	200
chr22	44023600	44027800	E3	chr22	43999211	44172939	gene	ENSG00000188677;	PARVB;	4200
chr22	44037400	44038200	E3	chr22	43999211	44172939	gene	ENSG00000188677;	PARVB;	800
chr22	44046400	44046800	E3	chr22	43999211	44172939	gene	ENSG00000188677;	PARVB;	400
chr22	44070800	44071000	E3	chr22	43999211	44172939	gene	ENSG00000188677;	PARVB;	200
chr22	44106000	44108200	E3	chr22	43999211	44172939	gene	ENSG00000188677;	PARVB;	2200
chr22	44129000	44130400	E3	chr22	43999211	44172939	gene	ENSG00000188677;	PARVB;	1400
chr22	44155200	44155400	E3	chr22	43999211	44172939	gene	ENSG00000188677;	PARVB;	200
chr22	44166600	44167200	E3	chr22	43999211	44172939	gene	ENSG00000188677;	PARVB;	600
chr22	44172000	44173000	E3	chr22	44172956	44219533	gene	ENSG00000138964;	PARVG;	44
chr22	44172000	44173000	E3	chr22	43999211	44172939	gene	ENSG00000188677;	PARVB;	939
chr22	44262400	44262600	E3	chr22	44243665	44312951	gene	ENSG00000138944;	SHISAL1;	200
chr22	44272000	44272600	E3	chr22	44243665	44312951	gene	ENSG00000138944;	SHISAL1;	600
chr22	44286200	44287200	E3	chr22	44243665	44312951	gene	ENSG00000138944;	SHISAL1;	1000
chr22	44289200	44289600	E3	chr22	44243665	44312951	gene	ENSG00000138944;	SHISAL1;	400
chr22	44296800	44299400	E3	chr22	44243665	44312951	gene	ENSG00000138944;	SHISAL1;	2600
chr22	44304200	44304400	E3	chr22	44243665	44312951	gene	ENSG00000138944;	SHISAL1;	200
chr22	44493600	44494000	E3	chr22	44492583	44498233	gene	ENSG00000188636;	RTL6;	400
chr22	44496600	44497000	E3	chr22	44492583	44498233	gene	ENSG00000188636;	RTL6;	400
chr22	44497400	44498800	E3	chr22	44492583	44498233	gene	ENSG00000188636;	RTL6;	833
chr22	44619200	44619400	E3	chr22	44606939	44625419	gene	ENSG00000234300;	LINC00229;	200
chr22	44619600	44621200	E3	chr22	44606939	44625419	gene	ENSG00000234300;	LINC00229;	1600
chr22	44677000	44677400	E3	chr22	44668547	44737681	gene	ENSG00000186654;	PRR5;	400
chr22	44685400	44685800	E3	chr22	44668547	44737681	gene	ENSG00000186654;	PRR5;	400
chr22	44730000	44730600	E3	chr22	44702233	44862706	gene	ENSG00000248405;	PRR5-ARHGAP8;	600
chr22	44730000	44730600	E3	chr22	44668547	44737681	gene	ENSG00000186654;	PRR5;	600
chr22	44930400	44931600	E3	chr22	44881162	45010005	gene	ENSG00000056487;	PHF21B;	1200
chr22	44934000	44934800	E3	chr22	44881162	45010005	gene	ENSG00000056487;	PHF21B;	800
chr22	44940600	44942800	E3	chr22	44881162	45010005	gene	ENSG00000056487;	PHF21B;	2200
chr22	44955000	44955200	E3	chr22	44881162	45010005	gene	ENSG00000056487;	PHF21B;	200
chr22	44957000	44957400	E3	chr22	44881162	45010005	gene	ENSG00000056487;	PHF21B;	400
chr22	44964000	44966000	E3	chr22	44881162	45010005	gene	ENSG00000056487;	PHF21B;	2000
chr22	44975400	44975800	E3	chr22	44881162	45010005	gene	ENSG00000056487;	PHF21B;	400
chr22	44981200	44982200	E3	chr22	44881162	45010005	gene	ENSG00000056487;	PHF21B;	1000
chr22	44993200	44997200	E3	chr22	44881162	45010005	gene	ENSG00000056487;	PHF21B;	4000
chr22	44997800	45000400	E3	chr22	44881162	45010005	gene	ENSG00000056487;	PHF21B;	2600
chr22	45001200	45001600	E3	chr22	44881162	45010005	gene	ENSG00000056487;	PHF21B;	400
chr22	45002600	45003600	E3	chr22	44881162	45010005	gene	ENSG00000056487;	PHF21B;	1000
chr22	45004800	45010400	E3	chr22	44881162	45010005	gene	ENSG00000056487;	PHF21B;	5205
chr22	45163400	45163800	E3	chr22	45133020	45163811	gene	ENSG00000226328;	NUP50-DT;	400
chr22	45164000	45164400	E3	chr22	45163925	45188017	gene	ENSG00000093000;	NUP50;	400
chr22	45209400	45212600	E3	chr22	45192244	45240894	gene	ENSG00000100364;	KIAA0930;	3200
chr22	45219000	45219400	E3	chr22	45192244	45240894	gene	ENSG00000100364;	KIAA0930;	400
chr22	45224600	45225800	E3	chr22	45192244	45240894	gene	ENSG00000100364;	KIAA0930;	1200
chr22	45238600	45238800	E3	chr22	45192244	45240894	gene	ENSG00000100364;	KIAA0930;	200
chr22	45240200	45241400	E3	chr22	45192244	45240894	gene	ENSG00000100364;	KIAA0930;	694
chr22	45309000	45310400	E3	chr22	45308968	45341955	gene	ENSG00000100376;	FAM118A;	1400
chr22	45317600	45318800	E3	chr22	45308968	45341955	gene	ENSG00000100376;	FAM118A;	1200
chr22	45319200	45319600	E3	chr22	45308968	45341955	gene	ENSG00000100376;	FAM118A;	400
chr22	45329000	45329800	E3	chr22	45308968	45341955	gene	ENSG00000100376;	FAM118A;	800
chr22	45335000	45335400	E3	chr22	45308968	45341955	gene	ENSG00000100376;	FAM118A;	400
chr22	45503400	45505800	E3	chr22	45502238	45601135	gene	ENSG00000077942;	FBLN1;	2400
chr22	45537600	45538400	E3	chr22	45502238	45601135	gene	ENSG00000077942;	FBLN1;	800
chr22	45585200	45585800	E3	chr22	45502238	45601135	gene	ENSG00000077942;	FBLN1;	600
chr22	45587800	45588400	E3	chr22	45502238	45601135	gene	ENSG00000077942;	FBLN1;	600
chr22	45671400	45672800	E3	chr22	45671798	45845307	gene	ENSG00000130638;	ATXN10;	1002
chr22	45683000	45683400	E3	chr22	45671798	45845307	gene	ENSG00000130638;	ATXN10;	400
chr22	45817600	45818400	E3	chr22	45671798	45845307	gene	ENSG00000130638;	ATXN10;	800
chr22	45833200	45833800	E3	chr22	45671798	45845307	gene	ENSG00000130638;	ATXN10;	600
chr22	45837600	45839000	E3	chr22	45671798	45845307	gene	ENSG00000130638;	ATXN10;	1400
chr22	45840400	45840600	E3	chr22	45671798	45845307	gene	ENSG00000130638;	ATXN10;	200
chr22	45841400	45843400	E3	chr22	45671798	45845307	gene	ENSG00000130638;	ATXN10;	2000
chr22	45843800	45845600	E3	chr22	45671798	45845307	gene	ENSG00000130638;	ATXN10;	1507
chr22	45933800	45934200	E3	chr22	45920366	45977162	gene	ENSG00000188064;	WNT7B;	400
chr22	45935200	45935800	E3	chr22	45920366	45977162	gene	ENSG00000188064;	WNT7B;	600
chr22	45942000	45942200	E3	chr22	45920366	45977162	gene	ENSG00000188064;	WNT7B;	200
chr22	45947800	45948800	E3	chr22	45920366	45977162	gene	ENSG00000188064;	WNT7B;	1000
chr22	45949800	45950600	E3	chr22	45920366	45977162	gene	ENSG00000188064;	WNT7B;	800
chr22	45952600	45953000	E3	chr22	45920366	45977162	gene	ENSG00000188064;	WNT7B;	400
chr22	45957800	45960200	E3	chr22	45920366	45977162	gene	ENSG00000188064;	WNT7B;	2400
chr22	45963000	45964200	E3	chr22	45920366	45977162	gene	ENSG00000188064;	WNT7B;	1200
chr22	45964400	45969000	E3	chr22	45920366	45977162	gene	ENSG00000188064;	WNT7B;	4600
chr22	46035400	46043200	E3	chr22	46039907	46044853	gene	ENSG00000231711;	LINC00899;	3293
chr22	46044200	46044400	E3	chr22	46039907	46044853	gene	ENSG00000231711;	LINC00899;	200
chr22	46049600	46060400	E3	chr22	46049478	46054144	gene	ENSG00000182257;	PRR34;	4544
chr22	46049600	46060400	E3	chr22	46053705	46057210	gene	ENSG00000241990;	PRR34-AS1;	3505
chr22	46049600	46060400	E3	chr22	46053869	46113928	gene	ENSG00000197182;	MIRLET7BHG;	6531
chr22	46060600	46065600	E3	chr22	46053869	46113928	gene	ENSG00000197182;	MIRLET7BHG;	5000
chr22	46066600	46082000	E3	chr22	46067356	46069891	gene	ENSG00000235159;	LINC02939;	2535
chr22	46066600	46082000	E3	chr22	46053869	46113928	gene	ENSG00000197182;	MIRLET7BHG;	15400
chr22	46083600	46117200	E3	chr22	46091044	46091126	gene	ENSG00000266533;	MIR3619;	82
chr22	46083600	46117200	E3	chr22	46112749	46112822	gene	ENSG00000283990;	MIRLET7A3;	73
chr22	46083600	46117200	E3	chr22	46113566	46113657	gene	ENSG00000284175;	MIR4763;	91
chr22	46083600	46117200	E3	chr22	46113686	46113768	gene	ENSG00000284520;	MIRLET7B;	82
chr22	46083600	46117200	E3	chr22	46053869	46113928	gene	ENSG00000197182;	MIRLET7BHG;	30328
chr22	46244200	46247200	E3	chr22	46244011	46250311	gene	ENSG00000205643;	CDPF1;	3000
chr22	46248000	46248600	E3	chr22	46244011	46250311	gene	ENSG00000205643;	CDPF1;	600
chr22	46249800	46250800	E3	chr22	46244011	46250311	gene	ENSG00000205643;	CDPF1;	511
chr22	46267600	46268400	E3	chr22	46267961	46294008	gene	ENSG00000075234;	TTC38;	439
chr22	46270000	46270400	E3	chr22	46267961	46294008	gene	ENSG00000075234;	TTC38;	400
chr22	46293400	46294000	E3	chr22	46267961	46294008	gene	ENSG00000075234;	TTC38;	600
chr22	46295400	46297600	E3	chr22	46295143	46296660	gene	ENSG00000277232;	GTSE1-DT;	1260
chr22	46295400	46297600	E3	chr22	46296870	46330810	gene	ENSG00000075218;	GTSE1;	730
chr22	46335200	46336800	E3	chr22	46330875	46357340	gene	ENSG00000100416;	TRMU;	1600
chr22	46337800	46338200	E3	chr22	46330875	46357340	gene	ENSG00000100416;	TRMU;	400
chr22	46350800	46351000	E3	chr22	46330875	46357340	gene	ENSG00000100416;	TRMU;	200
chr22	46352600	46354200	E3	chr22	46330875	46357340	gene	ENSG00000100416;	TRMU;	1600
chr22	46453600	46455200	E3	chr22	46360834	46537620	gene	ENSG00000075275;	CELSR1;	1600
chr22	46462600	46463400	E3	chr22	46360834	46537620	gene	ENSG00000075275;	CELSR1;	800
chr22	46464400	46465400	E3	chr22	46360834	46537620	gene	ENSG00000075275;	CELSR1;	1000
chr22	46466200	46466600	E3	chr22	46360834	46537620	gene	ENSG00000075275;	CELSR1;	400
chr22	46478000	46478200	E3	chr22	46360834	46537620	gene	ENSG00000075275;	CELSR1;	200
chr22	46484000	46485000	E3	chr22	46360834	46537620	gene	ENSG00000075275;	CELSR1;	1000
chr22	46485200	46486200	E3	chr22	46360834	46537620	gene	ENSG00000075275;	CELSR1;	1000
chr22	46487800	46488000	E3	chr22	46360834	46537620	gene	ENSG00000075275;	CELSR1;	200
chr22	46488200	46488600	E3	chr22	46360834	46537620	gene	ENSG00000075275;	CELSR1;	400
chr22	46499000	46503600	E3	chr22	46360834	46537620	gene	ENSG00000075275;	CELSR1;	4600
chr22	46506200	46507000	E3	chr22	46360834	46537620	gene	ENSG00000075275;	CELSR1;	800
chr22	46507400	46510600	E3	chr22	46360834	46537620	gene	ENSG00000075275;	CELSR1;	3200
chr22	46511400	46511800	E3	chr22	46360834	46537620	gene	ENSG00000075275;	CELSR1;	400
chr22	46512600	46513400	E3	chr22	46360834	46537620	gene	ENSG00000075275;	CELSR1;	800
chr22	46514200	46516000	E3	chr22	46360834	46537620	gene	ENSG00000075275;	CELSR1;	1800
chr22	46519200	46519600	E3	chr22	46360834	46537620	gene	ENSG00000075275;	CELSR1;	400
chr22	46524000	46524600	E3	chr22	46360834	46537620	gene	ENSG00000075275;	CELSR1;	600
chr22	46526200	46528600	E3	chr22	46360834	46537620	gene	ENSG00000075275;	CELSR1;	2400
chr22	46530600	46532000	E3	chr22	46360834	46537620	gene	ENSG00000075275;	CELSR1;	1400
chr22	46533200	46533800	E3	chr22	46360834	46537620	gene	ENSG00000075275;	CELSR1;	600
chr22	46534600	46535000	E3	chr22	46360834	46537620	gene	ENSG00000075275;	CELSR1;	400
chr22	46537200	46538000	E3	chr22	46360834	46537620	gene	ENSG00000075275;	CELSR1;	420
chr22	46542200	46542800	E3	chr22	46541495	46548196	gene	ENSG00000234869;	LINC02925;	600
chr22	46575400	46576200	E3	chr22	46576012	46679790	gene	ENSG00000075240;	GRAMD4;	188
chr22	46576600	46580600	E3	chr22	46576012	46679790	gene	ENSG00000075240;	GRAMD4;	4000
chr22	46581800	46582200	E3	chr22	46576012	46679790	gene	ENSG00000075240;	GRAMD4;	400
chr22	46582400	46582600	E3	chr22	46576012	46679790	gene	ENSG00000075240;	GRAMD4;	200
chr22	46586400	46589200	E3	chr22	46576012	46679790	gene	ENSG00000075240;	GRAMD4;	2800
chr22	46590000	46593000	E3	chr22	46576012	46679790	gene	ENSG00000075240;	GRAMD4;	3000
chr22	46605800	46606800	E3	chr22	46576012	46679790	gene	ENSG00000075240;	GRAMD4;	1000
chr22	46609200	46611000	E3	chr22	46576012	46679790	gene	ENSG00000075240;	GRAMD4;	1800
chr22	46612600	46613800	E3	chr22	46576012	46679790	gene	ENSG00000075240;	GRAMD4;	1200
chr22	46617200	46622400	E3	chr22	46576012	46679790	gene	ENSG00000075240;	GRAMD4;	5200
chr22	46627200	46627400	E3	chr22	46576012	46679790	gene	ENSG00000075240;	GRAMD4;	200
chr22	46631000	46631200	E3	chr22	46576012	46679790	gene	ENSG00000075240;	GRAMD4;	200
chr22	46635000	46635600	E3	chr22	46576012	46679790	gene	ENSG00000075240;	GRAMD4;	600
chr22	46649200	46649800	E3	chr22	46576012	46679790	gene	ENSG00000075240;	GRAMD4;	600
chr22	46650400	46650600	E3	chr22	46576012	46679790	gene	ENSG00000075240;	GRAMD4;	200
chr22	46658200	46658400	E3	chr22	46576012	46679790	gene	ENSG00000075240;	GRAMD4;	200
chr22	46660000	46662600	E3	chr22	46576012	46679790	gene	ENSG00000075240;	GRAMD4;	2600
chr22	46731400	46731800	E3	chr22	46684410	46738252	gene	ENSG00000100422;	CERK;	400
chr22	46736000	46736600	E3	chr22	46684410	46738252	gene	ENSG00000100422;	CERK;	600
chr22	46737400	46738600	E3	chr22	46684410	46738252	gene	ENSG00000100422;	CERK;	852
chr22	46762200	46763000	E3	chr22	46761893	46762564	gene	ENSG00000260708;	TBC1D22A-DT;	364
chr22	46762200	46763000	E3	chr22	46762617	47175699	gene	ENSG00000054611;	TBC1D22A;	383
chr22	46768800	46770400	E3	chr22	46762617	47175699	gene	ENSG00000054611;	TBC1D22A;	1600
chr22	46773200	46775600	E3	chr22	46762617	47175699	gene	ENSG00000054611;	TBC1D22A;	2400
chr22	46776200	46776600	E3	chr22	46762617	47175699	gene	ENSG00000054611;	TBC1D22A;	400
chr22	46777800	46778200	E3	chr22	46762617	47175699	gene	ENSG00000054611;	TBC1D22A;	400
chr22	46792800	46793000	E3	chr22	46762617	47175699	gene	ENSG00000054611;	TBC1D22A;	200
chr22	46815400	46816800	E3	chr22	46762617	47175699	gene	ENSG00000054611;	TBC1D22A;	1400
chr22	46828600	46831200	E3	chr22	46762617	47175699	gene	ENSG00000054611;	TBC1D22A;	2600
chr22	46936200	46936600	E3	chr22	46762617	47175699	gene	ENSG00000054611;	TBC1D22A;	400
chr22	47044000	47044200	E3	chr22	46762617	47175699	gene	ENSG00000054611;	TBC1D22A;	200
chr22	47631400	47632000	E3	chr22	47612231	47631569	gene	ENSG00000205634;	LINC00898;	169
chr22	47631400	47632000	E3	chr22	47630827	48023004	gene	ENSG00000224271;	EPIC1;	600
chr22	49782800	49783800	E3	chr22	49773283	49827873	gene	ENSG00000100425;	BRD1;	1000
chr22	49814800	49815000	E3	chr22	49773283	49827873	gene	ENSG00000100425;	BRD1;	200
chr22	49824800	49825400	E3	chr22	49773283	49827873	gene	ENSG00000100425;	BRD1;	600
chr22	49825800	49826200	E3	chr22	49773283	49827873	gene	ENSG00000100425;	BRD1;	400
chr22	49826600	49827400	E3	chr22	49773283	49827873	gene	ENSG00000100425;	BRD1;	800
chr22	49827800	49828400	E3	chr22	49773283	49827873	gene	ENSG00000100425;	BRD1;	73
chr22	49854200	49854800	E3	chr22	49853844	49890080	gene	ENSG00000100426;	ZBED4;	600
chr22	49855200	49855800	E3	chr22	49853844	49890080	gene	ENSG00000100426;	ZBED4;	600
chr22	49918200	49918800	E3	chr22	49900229	49918438	gene	ENSG00000182858;	ALG12;	238
chr22	49918200	49918800	E3	chr22	49918167	49927540	gene	ENSG00000184164;	CRELD2;	600
chr22	49960200	49961400	E3	chr22	49960768	49964072	gene	ENSG00000198355;	PIM3;	632
chr22	49961800	49972600	E3	chr22	49960768	49964072	gene	ENSG00000198355;	PIM3;	2272
chr22	49961800	49972600	E3	chr22	49962866	49962939	gene	ENSG00000276753;	MIR6821;	73
chr22	49999400	49999800	E3	chr22	49991811	50012765	gene	ENSG00000188263;	IL17REL;	400
chr22	50074200	50075000	E3	chr22	50059391	50085426	gene	ENSG00000100427;	MLC1;	800
chr22	50082400	50082800	E3	chr22	50059391	50085426	gene	ENSG00000100427;	MLC1;	400
chr22	50083800	50086200	E3	chr22	50059391	50085426	gene	ENSG00000100427;	MLC1;	1626
chr22	50176200	50176400	E3	chr22	50170731	50180295	gene	ENSG00000073150;	PANX2;	200
chr22	50185400	50186000	E3	chr22	50185913	50199598	gene	ENSG00000170638;	TRABD;	87
chr22	50189600	50190800	E3	chr22	50185913	50199598	gene	ENSG00000170638;	TRABD;	1200
chr22	50199200	50199600	E3	chr22	50185913	50199598	gene	ENSG00000170638;	TRABD;	398
chr22	50199200	50199600	E3	chr22	50199090	50200837	gene	ENSG00000273253;	TRABD-AS1;	400
chr22	50205400	50207200	E3	chr22	50201011	50217616	gene	ENSG00000073169;	SELENOO;	1800
chr22	50207400	50207800	E3	chr22	50201011	50217616	gene	ENSG00000073169;	SELENOO;	400
chr22	50218400	50220200	E3	chr22	50217689	50245023	gene	ENSG00000128159;	TUBGCP6;	1800
chr22	50244200	50247000	E3	chr22	50217689	50245023	gene	ENSG00000128159;	TUBGCP6;	823
chr22	50244200	50247000	E3	chr22	50245183	50251405	gene	ENSG00000100429;	HDAC10;	1817
chr22	50244200	50247000	E3	chr22	50245450	50261716	gene	ENSG00000188130;	MAPK12;	1550
chr22	50247200	50249200	E3	chr22	50245183	50251405	gene	ENSG00000100429;	HDAC10;	2000
chr22	50247200	50249200	E3	chr22	50245450	50261716	gene	ENSG00000188130;	MAPK12;	2000
chr22	50250600	50253200	E3	chr22	50245183	50251405	gene	ENSG00000100429;	HDAC10;	805
chr22	50250600	50253200	E3	chr22	50245450	50261716	gene	ENSG00000188130;	MAPK12;	2600
chr22	50255400	50255600	E3	chr22	50245450	50261716	gene	ENSG00000188130;	MAPK12;	200
chr22	50258600	50259400	E3	chr22	50245450	50261716	gene	ENSG00000188130;	MAPK12;	800
chr22	50260000	50265800	E3	chr22	50245450	50261716	gene	ENSG00000188130;	MAPK12;	1716
chr22	50260000	50265800	E3	chr22	50263713	50270767	gene	ENSG00000185386;	MAPK11;	2087
chr22	50268400	50269800	E3	chr22	50263713	50270767	gene	ENSG00000185386;	MAPK11;	1400
chr22	50270400	50271000	E3	chr22	50263713	50270767	gene	ENSG00000185386;	MAPK11;	367
chr22	50275400	50275800	E3	chr22	50274979	50307646	gene	ENSG00000196576;	PLXNB2;	400
chr22	50276200	50276600	E3	chr22	50274979	50307646	gene	ENSG00000196576;	PLXNB2;	400
chr22	50278400	50279400	E3	chr22	50274979	50307646	gene	ENSG00000196576;	PLXNB2;	1000
chr22	50292800	50295400	E3	chr22	50274979	50307646	gene	ENSG00000196576;	PLXNB2;	2600
chr22	50295600	50296000	E3	chr22	50274979	50307646	gene	ENSG00000196576;	PLXNB2;	400
chr22	50296800	50297400	E3	chr22	50274979	50307646	gene	ENSG00000196576;	PLXNB2;	600
chr22	50298600	50299200	E3	chr22	50274979	50307646	gene	ENSG00000196576;	PLXNB2;	600
chr22	50301000	50310000	E3	chr22	50309030	50327012	gene	ENSG00000205593;	DENND6B;	970
chr22	50301000	50310000	E3	chr22	50274979	50307646	gene	ENSG00000196576;	PLXNB2;	6646
chr22	50311000	50311400	E3	chr22	50309030	50327012	gene	ENSG00000205593;	DENND6B;	400
chr22	50311800	50312400	E3	chr22	50309030	50327012	gene	ENSG00000205593;	DENND6B;	600
chr22	50326600	50327000	E3	chr22	50309030	50327012	gene	ENSG00000205593;	DENND6B;	400
chr22	50340400	50343600	E3	chr22	50343304	50445090	gene	ENSG00000100239;	PPP6R2;	296
chr22	50347000	50347600	E3	chr22	50343304	50445090	gene	ENSG00000100239;	PPP6R2;	600
chr22	50399800	50400000	E3	chr22	50343304	50445090	gene	ENSG00000100239;	PPP6R2;	200
chr22	50448000	50448200	E3	chr22	50443219	50483923	gene	ENSG00000100241;	SBF1;	200
chr22	50469200	50469400	E3	chr22	50443219	50483923	gene	ENSG00000100241;	SBF1;	200
chr22	50470000	50472200	E3	chr22	50443219	50483923	gene	ENSG00000100241;	SBF1;	2200
chr22	50473800	50475400	E3	chr22	50443219	50483923	gene	ENSG00000100241;	SBF1;	1600
chr22	50478800	50479000	E3	chr22	50443219	50483923	gene	ENSG00000100241;	SBF1;	200
chr22	50503800	50504200	E3	chr22	50502949	50507702	gene	ENSG00000100258;	LMF2;	400
chr22	50506800	50508600	E3	chr22	50502949	50507702	gene	ENSG00000100258;	LMF2;	902
chr22	50506800	50508600	E3	chr22	50508224	50524780	gene	ENSG00000025770;	NCAPH2;	376
chr22	50524000	50524600	E3	chr22	50523568	50526461	gene	ENSG00000284194;	SCO2;	600
chr22	50524000	50524600	E3	chr22	50508224	50524780	gene	ENSG00000025770;	NCAPH2;	600
chr22	50525000	50527600	E3	chr22	50523568	50526461	gene	ENSG00000284194;	SCO2;	1461
chr22	50525000	50527600	E3	chr22	50525752	50530032	gene	ENSG00000025708;	TYMP;	1848
chr22	50713800	50714200	E3	chr22	50674415	50733212	gene	ENSG00000251322;	SHANK3;	400
chr22	50785400	50785600	E3	chr22	50756948	50801309	gene	ENSG00000184319;	RPL23AP82;	200
chr2	264800	265400	E3	chr2	264140	278283	gene	ENSG00000143727;	ACP1;	600
chr2	264800	265400	E3	chr2	217730	266398	gene	ENSG00000035115;	SH3YL1;	600
chr2	673800	674000	E3	chr2	663877	677406	gene	ENSG00000151353;	TMEM18;	200
chr2	674200	674600	E3	chr2	663877	677406	gene	ENSG00000151353;	TMEM18;	400
chr2	676000	676200	E3	chr2	663877	677406	gene	ENSG00000151353;	TMEM18;	200
chr2	1366400	1367000	E3	chr2	950849	1367613	gene	ENSG00000172554;	SNTG2;	600
chr2	1973600	1974000	E3	chr2	1789113	2331664	gene	ENSG00000186487;	MYT1L;	400
chr2	3266000	3267000	E3	chr2	3188925	3377830	gene	ENSG00000032389;	EIPR1;	1000
chr2	3282400	3283600	E3	chr2	3188925	3377830	gene	ENSG00000032389;	EIPR1;	1200
chr2	3285400	3286000	E3	chr2	3188925	3377830	gene	ENSG00000032389;	EIPR1;	600
chr2	3294600	3295000	E3	chr2	3188925	3377830	gene	ENSG00000032389;	EIPR1;	400
chr2	3377600	3379200	E3	chr2	3188925	3377830	gene	ENSG00000032389;	EIPR1;	230
chr2	3379600	3380200	E3	chr2	3379675	3485094	gene	ENSG00000171853;	TRAPPC12;	525
chr2	3518400	3520400	E3	chr2	3497366	3519531	gene	ENSG00000182551;	ADI1;	1131
chr2	3557800	3559400	E3	chr2	3558419	3564842	gene	ENSG00000234171;	RNASEH1-DT;	981
chr2	3557800	3559400	E3	chr2	3541430	3558333	gene	ENSG00000171865;	RNASEH1;	533
chr2	3574600	3576200	E3	chr2	3575260	3580920	gene	ENSG00000171863;	RPS7;	940
chr2	3577000	3577400	E3	chr2	3575260	3580920	gene	ENSG00000171863;	RPS7;	400
chr2	3579200	3579800	E3	chr2	3575260	3580920	gene	ENSG00000171863;	RPS7;	600
chr2	3580200	3580800	E3	chr2	3575260	3580920	gene	ENSG00000171863;	RPS7;	600
chr2	3597000	3597400	E3	chr2	3594832	3644644	gene	ENSG00000118004;	COLEC11;	400
chr2	3598600	3599000	E3	chr2	3594832	3644644	gene	ENSG00000118004;	COLEC11;	400
chr2	3599400	3600000	E3	chr2	3594832	3644644	gene	ENSG00000118004;	COLEC11;	600
chr2	3600400	3600600	E3	chr2	3594832	3644644	gene	ENSG00000118004;	COLEC11;	200
chr2	3601800	3602200	E3	chr2	3594832	3644644	gene	ENSG00000118004;	COLEC11;	400
chr2	3602400	3603000	E3	chr2	3594832	3644644	gene	ENSG00000118004;	COLEC11;	600
chr2	3603800	3607200	E3	chr2	3594832	3644644	gene	ENSG00000118004;	COLEC11;	3400
chr2	3607800	3609200	E3	chr2	3594832	3644644	gene	ENSG00000118004;	COLEC11;	1400
chr2	3642400	3642600	E3	chr2	3594832	3644644	gene	ENSG00000118004;	COLEC11;	200
chr2	5690600	5694200	E3	chr2	5692384	5701385	gene	ENSG00000176887;	SOX11;	1816
chr2	5690600	5694200	E3	chr2	5602505	5691488	gene	ENSG00000224128;	LINC01248;	888
chr2	5694600	5695000	E3	chr2	5692384	5701385	gene	ENSG00000176887;	SOX11;	400
chr2	5695400	5697800	E3	chr2	5692384	5701385	gene	ENSG00000176887;	SOX11;	2400
chr2	5981400	5982400	E3	chr2	5932543	6003510	gene	ENSG00000232044;	SILC1;	1000
chr2	6640400	6640600	E3	chr2	6615389	6651104	gene	ENSG00000236172;	MIR7515HG;	200
chr2	6917400	6918200	E3	chr2	6911754	6918734	gene	ENSG00000228203;	GRASLND;	800
chr2	6917400	6918200	E3	chr2	6917412	7068286	gene	ENSG00000151692;	RNF144A;	788
chr2	6921400	6921600	E3	chr2	6917412	7068286	gene	ENSG00000151692;	RNF144A;	200
chr2	6924800	6925000	E3	chr2	6917412	7068286	gene	ENSG00000151692;	RNF144A;	200
chr2	6932600	6933200	E3	chr2	6917412	7068286	gene	ENSG00000151692;	RNF144A;	600
chr2	6983800	6984000	E3	chr2	6917412	7068286	gene	ENSG00000151692;	RNF144A;	200
chr2	6986000	6987600	E3	chr2	6917412	7068286	gene	ENSG00000151692;	RNF144A;	1600
chr2	6992600	6992800	E3	chr2	6917412	7068286	gene	ENSG00000151692;	RNF144A;	200
chr2	6993400	6993800	E3	chr2	6917412	7068286	gene	ENSG00000151692;	RNF144A;	400
chr2	7007400	7008800	E3	chr2	6917412	7068286	gene	ENSG00000151692;	RNF144A;	1400
chr2	7012400	7012800	E3	chr2	6917412	7068286	gene	ENSG00000151692;	RNF144A;	400
chr2	8132200	8133600	E3	chr2	7922425	8278186	gene	ENSG00000235665;	LINC00298;	1400
chr2	8132200	8133600	E3	chr2	7988683	8488284	gene	ENSG00000236790;	LINC00299;	1400
chr2	8217200	8218000	E3	chr2	7922425	8278186	gene	ENSG00000235665;	LINC00298;	800
chr2	8217200	8218000	E3	chr2	7988683	8488284	gene	ENSG00000236790;	LINC00299;	800
chr2	8229600	8230000	E3	chr2	7922425	8278186	gene	ENSG00000235665;	LINC00298;	400
chr2	8229600	8230000	E3	chr2	7988683	8488284	gene	ENSG00000236790;	LINC00299;	400
chr2	8241200	8241600	E3	chr2	7922425	8278186	gene	ENSG00000235665;	LINC00298;	400
chr2	8241200	8241600	E3	chr2	7988683	8488284	gene	ENSG00000236790;	LINC00299;	400
chr2	8301800	8302600	E3	chr2	7988683	8488284	gene	ENSG00000236790;	LINC00299;	800
chr2	8543800	8545400	E3	chr2	8461703	8592903	gene	ENSG00000236008;	LINC01814;	1600
chr2	8546400	8546800	E3	chr2	8461703	8592903	gene	ENSG00000236008;	LINC01814;	400
chr2	8677400	8680600	E3	chr2	8678845	8684461	gene	ENSG00000115738;	ID2;	1755
chr2	8677400	8680600	E3	chr2	8666636	8681864	gene	ENSG00000235092;	ID2-AS1;	3200
chr2	8681000	8686000	E3	chr2	8678845	8684461	gene	ENSG00000115738;	ID2;	3461
chr2	8681000	8686000	E3	chr2	8666636	8681864	gene	ENSG00000235092;	ID2-AS1;	864
chr2	8804000	8804400	E3	chr2	8721081	8837630	gene	ENSG00000134313;	KIDINS220;	400
chr2	8819400	8819800	E3	chr2	8721081	8837630	gene	ENSG00000134313;	KIDINS220;	400
chr2	8837200	8837800	E3	chr2	8721081	8837630	gene	ENSG00000134313;	KIDINS220;	430
chr2	8893800	8895000	E3	chr2	8852690	9003709	gene	ENSG00000143797;	MBOAT2;	1200
chr2	8984200	8984600	E3	chr2	8852690	9003709	gene	ENSG00000143797;	MBOAT2;	400
chr2	9001000	9002000	E3	chr2	8852690	9003709	gene	ENSG00000143797;	MBOAT2;	1000
chr2	9003400	9004400	E3	chr2	8852690	9003709	gene	ENSG00000143797;	MBOAT2;	309
chr2	9206800	9207000	E3	chr2	9206765	9405683	gene	ENSG00000151693;	ASAP2;	200
chr2	9207200	9208800	E3	chr2	9206765	9405683	gene	ENSG00000151693;	ASAP2;	1600
chr2	9211600	9212000	E3	chr2	9206765	9405683	gene	ENSG00000151693;	ASAP2;	400
chr2	9213800	9214000	E3	chr2	9206765	9405683	gene	ENSG00000151693;	ASAP2;	200
chr2	9215800	9216200	E3	chr2	9206765	9405683	gene	ENSG00000151693;	ASAP2;	400
chr2	9227200	9227600	E3	chr2	9206765	9405683	gene	ENSG00000151693;	ASAP2;	400
chr2	9229200	9236400	E3	chr2	9206765	9405683	gene	ENSG00000151693;	ASAP2;	7200
chr2	9236800	9237200	E3	chr2	9206765	9405683	gene	ENSG00000151693;	ASAP2;	400
chr2	9247000	9247800	E3	chr2	9206765	9405683	gene	ENSG00000151693;	ASAP2;	800
chr2	9249200	9250000	E3	chr2	9206765	9405683	gene	ENSG00000151693;	ASAP2;	800
chr2	9250600	9251200	E3	chr2	9206765	9405683	gene	ENSG00000151693;	ASAP2;	600
chr2	9251400	9252400	E3	chr2	9206765	9405683	gene	ENSG00000151693;	ASAP2;	1000
chr2	9256200	9257800	E3	chr2	9206765	9405683	gene	ENSG00000151693;	ASAP2;	1600
chr2	9258800	9262000	E3	chr2	9206765	9405683	gene	ENSG00000151693;	ASAP2;	3200
chr2	9262800	9264000	E3	chr2	9206765	9405683	gene	ENSG00000151693;	ASAP2;	1200
chr2	9264400	9264600	E3	chr2	9206765	9405683	gene	ENSG00000151693;	ASAP2;	200
chr2	9266400	9266600	E3	chr2	9206765	9405683	gene	ENSG00000151693;	ASAP2;	200
chr2	9267800	9269000	E3	chr2	9206765	9405683	gene	ENSG00000151693;	ASAP2;	1200
chr2	9269400	9269800	E3	chr2	9206765	9405683	gene	ENSG00000151693;	ASAP2;	400
chr2	9276800	9277200	E3	chr2	9206765	9405683	gene	ENSG00000151693;	ASAP2;	400
chr2	9308200	9308400	E3	chr2	9206765	9405683	gene	ENSG00000151693;	ASAP2;	200
chr2	9335400	9337400	E3	chr2	9206765	9405683	gene	ENSG00000151693;	ASAP2;	2000
chr2	9375800	9376200	E3	chr2	9206765	9405683	gene	ENSG00000151693;	ASAP2;	400
chr2	9377400	9377600	E3	chr2	9206765	9405683	gene	ENSG00000151693;	ASAP2;	200
chr2	9378200	9379400	E3	chr2	9206765	9405683	gene	ENSG00000151693;	ASAP2;	1200
chr2	9380600	9382000	E3	chr2	9206765	9405683	gene	ENSG00000151693;	ASAP2;	1400
chr2	9386200	9387000	E3	chr2	9206765	9405683	gene	ENSG00000151693;	ASAP2;	800
chr2	9389000	9390000	E3	chr2	9206765	9405683	gene	ENSG00000151693;	ASAP2;	1000
chr2	9392200	9393800	E3	chr2	9206765	9405683	gene	ENSG00000151693;	ASAP2;	1600
chr2	9422800	9424200	E3	chr2	9403475	9423528	gene	ENSG00000119185;	ITGB1BP1;	728
chr2	9422800	9424200	E3	chr2	9423651	9473101	gene	ENSG00000119203;	CPSF3;	549
chr2	9547400	9548400	E3	chr2	9488486	9556732	gene	ENSG00000151694;	ADAM17;	1000
chr2	9555000	9556600	E3	chr2	9488486	9556732	gene	ENSG00000151694;	ADAM17;	1600
chr2	9594600	9595600	E3	chr2	9583967	9630997	gene	ENSG00000134308;	YWHAQ;	1000
chr2	9608000	9609000	E3	chr2	9583967	9630997	gene	ENSG00000134308;	YWHAQ;	1000
chr2	9610400	9611800	E3	chr2	9583967	9630997	gene	ENSG00000134308;	YWHAQ;	1400
chr2	9612600	9613200	E3	chr2	9583967	9630997	gene	ENSG00000134308;	YWHAQ;	600
chr2	9629800	9631400	E3	chr2	9583967	9630997	gene	ENSG00000134308;	YWHAQ;	1197
chr2	9843200	9844200	E3	chr2	9843443	9934416	gene	ENSG00000115750;	TAF1B;	757
chr2	9889800	9890200	E3	chr2	9843443	9934416	gene	ENSG00000115750;	TAF1B;	400
chr2	9892000	9892400	E3	chr2	9843443	9934416	gene	ENSG00000115750;	TAF1B;	400
chr2	9893400	9893800	E3	chr2	9843443	9934416	gene	ENSG00000115750;	TAF1B;	400
chr2	9895000	9898600	E3	chr2	9843443	9934416	gene	ENSG00000115750;	TAF1B;	3600
chr2	9900200	9900600	E3	chr2	9843443	9934416	gene	ENSG00000115750;	TAF1B;	400
chr2	9908800	9909000	E3	chr2	9843443	9934416	gene	ENSG00000115750;	TAF1B;	200
chr2	9913800	9915000	E3	chr2	9843443	9934416	gene	ENSG00000115750;	TAF1B;	1200
chr2	10043200	10044400	E3	chr2	10042849	10054836	gene	ENSG00000172059;	KLF11;	1200
chr2	10060000	10060400	E3	chr2	10056473	10080944	gene	ENSG00000205795;	CYS1;	400
chr2	10119600	10123600	E3	chr2	10120698	10211725	gene	ENSG00000171848;	RRM2;	2902
chr2	10125400	10125600	E3	chr2	10120698	10211725	gene	ENSG00000171848;	RRM2;	200
chr2	10131800	10132200	E3	chr2	10120698	10211725	gene	ENSG00000171848;	RRM2;	400
chr2	10136600	10137600	E3	chr2	10120698	10211725	gene	ENSG00000171848;	RRM2;	1000
chr2	10161400	10161600	E3	chr2	10120698	10211725	gene	ENSG00000171848;	RRM2;	200
chr2	10162600	10163600	E3	chr2	10120698	10211725	gene	ENSG00000171848;	RRM2;	1000
chr2	10180200	10180600	E3	chr2	10120698	10211725	gene	ENSG00000171848;	RRM2;	400
chr2	10194000	10194600	E3	chr2	10120698	10211725	gene	ENSG00000171848;	RRM2;	600
chr2	10195600	10197400	E3	chr2	10120698	10211725	gene	ENSG00000171848;	RRM2;	1800
chr2	10204600	10205000	E3	chr2	10120698	10211725	gene	ENSG00000171848;	RRM2;	400
chr2	10209600	10212800	E3	chr2	10120698	10211725	gene	ENSG00000171848;	RRM2;	2125
chr2	10302000	10303000	E3	chr2	10302889	10427617	gene	ENSG00000115756;	HPCAL1;	111
chr2	10326800	10327200	E3	chr2	10302889	10427617	gene	ENSG00000115756;	HPCAL1;	400
chr2	10329600	10330000	E3	chr2	10302889	10427617	gene	ENSG00000115756;	HPCAL1;	400
chr2	10330200	10330600	E3	chr2	10302889	10427617	gene	ENSG00000115756;	HPCAL1;	400
chr2	10371200	10372800	E3	chr2	10302889	10427617	gene	ENSG00000115756;	HPCAL1;	1600
chr2	10375400	10375600	E3	chr2	10302889	10427617	gene	ENSG00000115756;	HPCAL1;	200
chr2	10382600	10383000	E3	chr2	10302889	10427617	gene	ENSG00000115756;	HPCAL1;	400
chr2	10384200	10384600	E3	chr2	10302889	10427617	gene	ENSG00000115756;	HPCAL1;	400
chr2	10397200	10397600	E3	chr2	10302889	10427617	gene	ENSG00000115756;	HPCAL1;	400
chr2	10404400	10404800	E3	chr2	10302889	10427617	gene	ENSG00000115756;	HPCAL1;	400
chr2	10405800	10406200	E3	chr2	10302889	10427617	gene	ENSG00000115756;	HPCAL1;	400
chr2	10409200	10409600	E3	chr2	10302889	10427617	gene	ENSG00000115756;	HPCAL1;	400
chr2	10410400	10412000	E3	chr2	10302889	10427617	gene	ENSG00000115756;	HPCAL1;	1600
chr2	10439800	10440400	E3	chr2	10439968	10448327	gene	ENSG00000115758;	ODC1;	432
chr2	10447400	10450400	E3	chr2	10439968	10448327	gene	ENSG00000115758;	ODC1;	927
chr2	10447400	10450400	E3	chr2	10448654	10457693	gene	ENSG00000257135;	ODC1-DT;	1746
chr2	10452000	10452800	E3	chr2	10448654	10457693	gene	ENSG00000257135;	ODC1-DT;	800
chr2	10686200	10687400	E3	chr2	10562347	10689987	gene	ENSG00000115761;	NOL10;	1200
chr2	10689400	10691000	E3	chr2	10690344	10692099	gene	ENSG00000243819;	RN7SL832P;	656
chr2	10689400	10691000	E3	chr2	10562347	10689987	gene	ENSG00000115761;	NOL10;	587
chr2	10774400	10776600	E3	chr2	10721100	10785110	gene	ENSG00000143882;	ATP6V1C2;	2200
chr2	10810200	10811000	E3	chr2	10783391	10837977	gene	ENSG00000143870;	PDIA6;	800
chr2	10811400	10813400	E3	chr2	10783391	10837977	gene	ENSG00000143870;	PDIA6;	2000
chr2	10814200	10814400	E3	chr2	10783391	10837977	gene	ENSG00000143870;	PDIA6;	200
chr2	10833400	10833800	E3	chr2	10783391	10837977	gene	ENSG00000143870;	PDIA6;	400
chr2	10834000	10834800	E3	chr2	10783391	10837977	gene	ENSG00000143870;	PDIA6;	800
chr2	10844000	10844800	E3	chr2	10844224	10885152	gene	ENSG00000271952;	LINC01954;	576
chr2	10845600	10846200	E3	chr2	10844224	10885152	gene	ENSG00000271952;	LINC01954;	600
chr2	10883200	10883800	E3	chr2	10844224	10885152	gene	ENSG00000271952;	LINC01954;	600
chr2	10884200	10885200	E3	chr2	10844224	10885152	gene	ENSG00000271952;	LINC01954;	952
chr2	10911000	10912000	E3	chr2	10911934	10914225	gene	ENSG00000162975;	KCNF1;	66
chr2	10912800	10921800	E3	chr2	10911934	10914225	gene	ENSG00000162975;	KCNF1;	1425
chr2	11132800	11133600	E3	chr2	11133128	11151317	gene	ENSG00000150873;	C2orf50;	472
chr2	11155600	11155800	E3	chr2	11155198	11178870	gene	ENSG00000162976;	SLC66A3;	200
chr2	11175200	11175800	E3	chr2	11155198	11178870	gene	ENSG00000162976;	SLC66A3;	600
chr2	11342600	11346600	E3	chr2	11179759	11348330	gene	ENSG00000134318;	ROCK2;	4000
chr2	11348200	11348800	E3	chr2	11179759	11348330	gene	ENSG00000134318;	ROCK2;	130
chr2	11374400	11375200	E3	chr2	11372612	11403175	gene	ENSG00000224177;	LINC00570;	800
chr2	11391400	11392400	E3	chr2	11372612	11403175	gene	ENSG00000224177;	LINC00570;	1000
chr2	11393600	11394000	E3	chr2	11372612	11403175	gene	ENSG00000224177;	LINC00570;	400
chr2	11396000	11397600	E3	chr2	11372612	11403175	gene	ENSG00000224177;	LINC00570;	1600
chr2	11456400	11456800	E3	chr2	11444375	11466177	gene	ENSG00000169016;	E2F6;	400
chr2	11458800	11459400	E3	chr2	11444375	11466177	gene	ENSG00000169016;	E2F6;	600
chr2	11460200	11461600	E3	chr2	11444375	11466177	gene	ENSG00000169016;	E2F6;	1400
chr2	11465600	11466400	E3	chr2	11444375	11466177	gene	ENSG00000169016;	E2F6;	577
chr2	11481000	11484200	E3	chr2	11482341	11642788	gene	ENSG00000196208;	GREB1;	1859
chr2	11488000	11488600	E3	chr2	11482341	11642788	gene	ENSG00000196208;	GREB1;	600
chr2	11491800	11493000	E3	chr2	11482341	11642788	gene	ENSG00000196208;	GREB1;	1200
chr2	11494400	11495000	E3	chr2	11482341	11642788	gene	ENSG00000196208;	GREB1;	600
chr2	11495600	11496600	E3	chr2	11482341	11642788	gene	ENSG00000196208;	GREB1;	1000
chr2	11498600	11499200	E3	chr2	11482341	11642788	gene	ENSG00000196208;	GREB1;	600
chr2	11505200	11508800	E3	chr2	11482341	11642788	gene	ENSG00000196208;	GREB1;	3600
chr2	11511000	11517400	E3	chr2	11517397	11517503	gene	ENSG00000201610;	RNA5SP84;	3
chr2	11511000	11517400	E3	chr2	11482341	11642788	gene	ENSG00000196208;	GREB1;	6400
chr2	11539000	11542800	E3	chr2	11540605	11540677	gene	ENSG00000264010;	MIR4429;	72
chr2	11539000	11542800	E3	chr2	11482341	11642788	gene	ENSG00000196208;	GREB1;	3800
chr2	11577600	11578200	E3	chr2	11482341	11642788	gene	ENSG00000196208;	GREB1;	600
chr2	11578600	11579000	E3	chr2	11482341	11642788	gene	ENSG00000196208;	GREB1;	400
chr2	11582000	11584600	E3	chr2	11482341	11642788	gene	ENSG00000196208;	GREB1;	2600
chr2	11618000	11618600	E3	chr2	11482341	11642788	gene	ENSG00000196208;	GREB1;	600
chr2	11738400	11739200	E3	chr2	11677595	11827409	gene	ENSG00000134324;	LPIN1;	800
chr2	11742200	11743400	E3	chr2	11677595	11827409	gene	ENSG00000134324;	LPIN1;	1200
chr2	11744000	11745600	E3	chr2	11677595	11827409	gene	ENSG00000134324;	LPIN1;	1600
chr2	11746400	11750200	E3	chr2	11677595	11827409	gene	ENSG00000134324;	LPIN1;	3800
chr2	11753000	11754800	E3	chr2	11677595	11827409	gene	ENSG00000134324;	LPIN1;	1800
chr2	11802200	11803400	E3	chr2	11677595	11827409	gene	ENSG00000134324;	LPIN1;	1200
chr2	11841600	11841800	E3	chr2	11833926	12702913	gene	ENSG00000224184;	MIR3681HG;	200
chr2	11842000	11842600	E3	chr2	11833926	12702913	gene	ENSG00000224184;	MIR3681HG;	600
chr2	11849000	11850600	E3	chr2	11833926	12702913	gene	ENSG00000224184;	MIR3681HG;	1600
chr2	11863200	11864800	E3	chr2	11833926	12702913	gene	ENSG00000224184;	MIR3681HG;	1600
chr2	11866000	11866200	E3	chr2	11833926	12702913	gene	ENSG00000224184;	MIR3681HG;	200
chr2	11930600	11930800	E3	chr2	11833926	12702913	gene	ENSG00000224184;	MIR3681HG;	200
chr2	11967800	11969000	E3	chr2	11833926	12702913	gene	ENSG00000224184;	MIR3681HG;	1200
chr2	12056800	12058600	E3	chr2	11833926	12702913	gene	ENSG00000224184;	MIR3681HG;	1800
chr2	12059000	12060600	E3	chr2	11833926	12702913	gene	ENSG00000224184;	MIR3681HG;	1600
chr2	12077000	12077200	E3	chr2	11833926	12702913	gene	ENSG00000224184;	MIR3681HG;	200
chr2	12099800	12100200	E3	chr2	11833926	12702913	gene	ENSG00000224184;	MIR3681HG;	400
chr2	12105000	12107200	E3	chr2	11833926	12702913	gene	ENSG00000224184;	MIR3681HG;	2200
chr2	12155600	12156000	E3	chr2	11833926	12702913	gene	ENSG00000224184;	MIR3681HG;	400
chr2	12160600	12164400	E3	chr2	11833926	12702913	gene	ENSG00000224184;	MIR3681HG;	3800
chr2	12167200	12171200	E3	chr2	11833926	12702913	gene	ENSG00000224184;	MIR3681HG;	4000
chr2	12176200	12179000	E3	chr2	11833926	12702913	gene	ENSG00000224184;	MIR3681HG;	2800
chr2	12313000	12315600	E3	chr2	11833926	12702913	gene	ENSG00000224184;	MIR3681HG;	2600
chr2	12316000	12317000	E3	chr2	11833926	12702913	gene	ENSG00000224184;	MIR3681HG;	1000
chr2	12317600	12318600	E3	chr2	11833926	12702913	gene	ENSG00000224184;	MIR3681HG;	1000
chr2	12321200	12321400	E3	chr2	11833926	12702913	gene	ENSG00000224184;	MIR3681HG;	200
chr2	12417400	12417800	E3	chr2	11833926	12702913	gene	ENSG00000224184;	MIR3681HG;	400
chr2	12493200	12493600	E3	chr2	11833926	12702913	gene	ENSG00000224184;	MIR3681HG;	400
chr2	12498400	12499000	E3	chr2	11833926	12702913	gene	ENSG00000224184;	MIR3681HG;	600
chr2	12554200	12555200	E3	chr2	11833926	12702913	gene	ENSG00000224184;	MIR3681HG;	1000
chr2	12606000	12607000	E3	chr2	11833926	12702913	gene	ENSG00000224184;	MIR3681HG;	1000
chr2	12612400	12613800	E3	chr2	11833926	12702913	gene	ENSG00000224184;	MIR3681HG;	1400
chr2	12615400	12615600	E3	chr2	11833926	12702913	gene	ENSG00000224184;	MIR3681HG;	200
chr2	12684200	12684600	E3	chr2	11833926	12702913	gene	ENSG00000224184;	MIR3681HG;	400
chr2	12685200	12686200	E3	chr2	11833926	12702913	gene	ENSG00000224184;	MIR3681HG;	1000
chr2	12701600	12704400	E3	chr2	11833926	12702913	gene	ENSG00000224184;	MIR3681HG;	1313
chr2	12714600	12720800	E3	chr2	12716910	12742734	gene	ENSG00000071575;	TRIB2;	3890
chr2	12722000	12722400	E3	chr2	12716910	12742734	gene	ENSG00000071575;	TRIB2;	400
chr2	12724000	12726200	E3	chr2	12716910	12742734	gene	ENSG00000071575;	TRIB2;	2200
chr2	12726600	12742000	E3	chr2	12737367	12737444	gene	ENSG00000264370;	MIR3125;	77
chr2	12726600	12742000	E3	chr2	12716910	12742734	gene	ENSG00000071575;	TRIB2;	15400
chr2	12742200	12742400	E3	chr2	12716910	12742734	gene	ENSG00000071575;	TRIB2;	200
chr2	15259200	15259800	E3	chr2	15166916	15561340	gene	ENSG00000151779;	NBAS;	600
chr2	15560400	15561800	E3	chr2	15166916	15561340	gene	ENSG00000151779;	NBAS;	940
chr2	15591200	15592400	E3	chr2	15591178	15634346	gene	ENSG00000079785;	DDX1;	1200
chr2	16615800	16616400	E3	chr2	16549459	16666331	gene	ENSG00000197872;	CYRIA;	600
chr2	16626400	16627400	E3	chr2	16549459	16666331	gene	ENSG00000197872;	CYRIA;	1000
chr2	16628400	16629200	E3	chr2	16549459	16666331	gene	ENSG00000197872;	CYRIA;	800
chr2	16634000	16634600	E3	chr2	16549459	16666331	gene	ENSG00000197872;	CYRIA;	600
chr2	16635400	16637200	E3	chr2	16549459	16666331	gene	ENSG00000197872;	CYRIA;	1800
chr2	16638200	16641400	E3	chr2	16549459	16666331	gene	ENSG00000197872;	CYRIA;	3200
chr2	16643200	16643600	E3	chr2	16549459	16666331	gene	ENSG00000197872;	CYRIA;	400
chr2	16644000	16644600	E3	chr2	16549459	16666331	gene	ENSG00000197872;	CYRIA;	600
chr2	16647400	16647600	E3	chr2	16549459	16666331	gene	ENSG00000197872;	CYRIA;	200
chr2	16649400	16651400	E3	chr2	16549459	16666331	gene	ENSG00000197872;	CYRIA;	2000
chr2	16652000	16653400	E3	chr2	16549459	16666331	gene	ENSG00000197872;	CYRIA;	1400
chr2	16653800	16654000	E3	chr2	16549459	16666331	gene	ENSG00000197872;	CYRIA;	200
chr2	16656000	16656200	E3	chr2	16549459	16666331	gene	ENSG00000197872;	CYRIA;	200
chr2	16656400	16656600	E3	chr2	16549459	16666331	gene	ENSG00000197872;	CYRIA;	200
chr2	16656800	16657200	E3	chr2	16549459	16666331	gene	ENSG00000197872;	CYRIA;	400
chr2	16663600	16665000	E3	chr2	16549459	16666331	gene	ENSG00000197872;	CYRIA;	1400
chr2	16665400	16667000	E3	chr2	16549459	16666331	gene	ENSG00000197872;	CYRIA;	931
chr2	17615400	17616800	E3	chr2	17539126	17657018	gene	ENSG00000163032;	VSNL1;	1400
chr2	17620200	17620600	E3	chr2	17539126	17657018	gene	ENSG00000163032;	VSNL1;	400
chr2	17633800	17634000	E3	chr2	17539126	17657018	gene	ENSG00000163032;	VSNL1;	200
chr2	17634800	17635400	E3	chr2	17539126	17657018	gene	ENSG00000163032;	VSNL1;	600
chr2	17636000	17638400	E3	chr2	17539126	17657018	gene	ENSG00000163032;	VSNL1;	2400
chr2	17642800	17643600	E3	chr2	17539126	17657018	gene	ENSG00000163032;	VSNL1;	800
chr2	17645000	17645400	E3	chr2	17539126	17657018	gene	ENSG00000163032;	VSNL1;	400
chr2	17752800	17755000	E3	chr2	17753858	17788946	gene	ENSG00000178295;	GEN1;	1142
chr2	17752800	17755000	E3	chr2	17663812	17800242	gene	ENSG00000163029;	SMC6;	2200
chr2	17799400	17801200	E3	chr2	17663812	17800242	gene	ENSG00000163029;	SMC6;	842
chr2	18559800	18561000	E3	chr2	18554723	18560679	gene	ENSG00000240857;	RDH14;	879
chr2	18559800	18561000	E3	chr2	18555545	18589564	gene	ENSG00000250741;	NT5C1B-RDH14;	1200
chr2	19079400	19079600	E3	chr2	18986451	19348067	gene	ENSG00000236204;	LINC01376;	200
chr2	19119000	19120400	E3	chr2	18986451	19348067	gene	ENSG00000236204;	LINC01376;	1400
chr2	19347200	19348800	E3	chr2	19348429	19348505	gene	ENSG00000266738;	MIR4757;	76
chr2	19347200	19348800	E3	chr2	18986451	19348067	gene	ENSG00000236204;	LINC01376;	867
chr2	19898600	19899200	E3	chr2	19896631	19901983	gene	ENSG00000183891;	TTC32;	600
chr2	19900800	19902600	E3	chr2	19896631	19901983	gene	ENSG00000183891;	TTC32;	1183
chr2	19900800	19902600	E3	chr2	19902022	19903112	gene	ENSG00000271991;	TTC32-DT;	578
chr2	19989600	19990200	E3	chr2	19910263	19990105	gene	ENSG00000118965;	WDR35;	505
chr2	20051000	20053200	E3	chr2	20032650	20051628	gene	ENSG00000068697;	LAPTM4A;	628
chr2	20051000	20053200	E3	chr2	20052114	20054501	gene	ENSG00000223734;	LAPTM4A-DT;	1086
chr2	20330400	20331400	E3	chr2	20248691	20352234	gene	ENSG00000055917;	PUM2;	1000
chr2	20343800	20344000	E3	chr2	20248691	20352234	gene	ENSG00000055917;	PUM2;	200
chr2	20344400	20344600	E3	chr2	20248691	20352234	gene	ENSG00000055917;	PUM2;	200
chr2	20345000	20345600	E3	chr2	20248691	20352234	gene	ENSG00000055917;	PUM2;	600
chr2	20350200	20353400	E3	chr2	20248691	20352234	gene	ENSG00000055917;	PUM2;	2034
chr2	20446400	20449000	E3	chr2	20447074	20449440	gene	ENSG00000143878;	RHOB;	1926
chr2	20561000	20563000	E3	chr2	20560448	20651130	gene	ENSG00000118960;	HS1BP3;	2000
chr2	20565600	20566400	E3	chr2	20560448	20651130	gene	ENSG00000118960;	HS1BP3;	800
chr2	20568000	20569000	E3	chr2	20560448	20651130	gene	ENSG00000118960;	HS1BP3;	1000
chr2	20574000	20575800	E3	chr2	20560448	20651130	gene	ENSG00000118960;	HS1BP3;	1800
chr2	20577800	20580400	E3	chr2	20560448	20651130	gene	ENSG00000118960;	HS1BP3;	2600
chr2	20582600	20583400	E3	chr2	20560448	20651130	gene	ENSG00000118960;	HS1BP3;	800
chr2	20584200	20585200	E3	chr2	20560448	20651130	gene	ENSG00000118960;	HS1BP3;	1000
chr2	20590000	20590200	E3	chr2	20560448	20651130	gene	ENSG00000118960;	HS1BP3;	200
chr2	20592200	20592400	E3	chr2	20590775	20592548	gene	ENSG00000231948;	HS1BP3-IT1;	200
chr2	20592200	20592400	E3	chr2	20560448	20651130	gene	ENSG00000118960;	HS1BP3;	200
chr2	20596800	20597200	E3	chr2	20560448	20651130	gene	ENSG00000118960;	HS1BP3;	400
chr2	20598800	20600200	E3	chr2	20560448	20651130	gene	ENSG00000118960;	HS1BP3;	1400
chr2	20609000	20609800	E3	chr2	20560448	20651130	gene	ENSG00000118960;	HS1BP3;	800
chr2	20614400	20615200	E3	chr2	20560448	20651130	gene	ENSG00000118960;	HS1BP3;	800
chr2	20616600	20618600	E3	chr2	20560448	20651130	gene	ENSG00000118960;	HS1BP3;	2000
chr2	20619200	20619600	E3	chr2	20560448	20651130	gene	ENSG00000118960;	HS1BP3;	400
chr2	20623600	20623800	E3	chr2	20560448	20651130	gene	ENSG00000118960;	HS1BP3;	200
chr2	20626400	20627600	E3	chr2	20560448	20651130	gene	ENSG00000118960;	HS1BP3;	1200
chr2	20635800	20636200	E3	chr2	20560448	20651130	gene	ENSG00000118960;	HS1BP3;	400
chr2	20822200	20823400	E3	chr2	20684014	20823130	gene	ENSG00000118961;	LDAH;	930
chr2	23414400	23415200	E3	chr2	23385179	23708611	gene	ENSG00000119771;	KLHL29;	800
chr2	23419200	23420400	E3	chr2	23385179	23708611	gene	ENSG00000119771;	KLHL29;	1200
chr2	23421000	23421400	E3	chr2	23385179	23708611	gene	ENSG00000119771;	KLHL29;	400
chr2	23422600	23424000	E3	chr2	23385179	23708611	gene	ENSG00000119771;	KLHL29;	1400
chr2	23425400	23426200	E3	chr2	23385179	23708611	gene	ENSG00000119771;	KLHL29;	800
chr2	23477400	23477600	E3	chr2	23385179	23708611	gene	ENSG00000119771;	KLHL29;	200
chr2	23481600	23481800	E3	chr2	23385179	23708611	gene	ENSG00000119771;	KLHL29;	200
chr2	23484800	23485600	E3	chr2	23385179	23708611	gene	ENSG00000119771;	KLHL29;	800
chr2	23486600	23490600	E3	chr2	23385179	23708611	gene	ENSG00000119771;	KLHL29;	4000
chr2	23491000	23491400	E3	chr2	23385179	23708611	gene	ENSG00000119771;	KLHL29;	400
chr2	23491600	23491800	E3	chr2	23385179	23708611	gene	ENSG00000119771;	KLHL29;	200
chr2	23495400	23500200	E3	chr2	23385179	23708611	gene	ENSG00000119771;	KLHL29;	4800
chr2	23502000	23504600	E3	chr2	23385179	23708611	gene	ENSG00000119771;	KLHL29;	2600
chr2	23518400	23519600	E3	chr2	23385179	23708611	gene	ENSG00000119771;	KLHL29;	1200
chr2	23523600	23523800	E3	chr2	23385179	23708611	gene	ENSG00000119771;	KLHL29;	200
chr2	23524200	23524600	E3	chr2	23385179	23708611	gene	ENSG00000119771;	KLHL29;	400
chr2	23530000	23530200	E3	chr2	23385179	23708611	gene	ENSG00000119771;	KLHL29;	200
chr2	23531000	23531200	E3	chr2	23385179	23708611	gene	ENSG00000119771;	KLHL29;	200
chr2	23532200	23533800	E3	chr2	23385179	23708611	gene	ENSG00000119771;	KLHL29;	1600
chr2	23536400	23537200	E3	chr2	23385179	23708611	gene	ENSG00000119771;	KLHL29;	800
chr2	23545400	23546200	E3	chr2	23385179	23708611	gene	ENSG00000119771;	KLHL29;	800
chr2	23546600	23551200	E3	chr2	23385179	23708611	gene	ENSG00000119771;	KLHL29;	4600
chr2	23551800	23552000	E3	chr2	23385179	23708611	gene	ENSG00000119771;	KLHL29;	200
chr2	23553600	23555000	E3	chr2	23385179	23708611	gene	ENSG00000119771;	KLHL29;	1400
chr2	23555800	23556000	E3	chr2	23385179	23708611	gene	ENSG00000119771;	KLHL29;	200
chr2	23561200	23561600	E3	chr2	23385179	23708611	gene	ENSG00000119771;	KLHL29;	400
chr2	23565800	23566200	E3	chr2	23385179	23708611	gene	ENSG00000119771;	KLHL29;	400
chr2	23585000	23585200	E3	chr2	23385179	23708611	gene	ENSG00000119771;	KLHL29;	200
chr2	23585800	23586200	E3	chr2	23385179	23708611	gene	ENSG00000119771;	KLHL29;	400
chr2	23586800	23589000	E3	chr2	23385179	23708611	gene	ENSG00000119771;	KLHL29;	2200
chr2	23589400	23590000	E3	chr2	23385179	23708611	gene	ENSG00000119771;	KLHL29;	600
chr2	23590200	23590800	E3	chr2	23385179	23708611	gene	ENSG00000119771;	KLHL29;	600
chr2	23591200	23591600	E3	chr2	23385179	23708611	gene	ENSG00000119771;	KLHL29;	400
chr2	23593000	23597000	E3	chr2	23385179	23708611	gene	ENSG00000119771;	KLHL29;	4000
chr2	23597800	23599200	E3	chr2	23385179	23708611	gene	ENSG00000119771;	KLHL29;	1400
chr2	23599800	23601000	E3	chr2	23385179	23708611	gene	ENSG00000119771;	KLHL29;	1200
chr2	23601600	23603800	E3	chr2	23385179	23708611	gene	ENSG00000119771;	KLHL29;	2200
chr2	23605000	23605200	E3	chr2	23385179	23708611	gene	ENSG00000119771;	KLHL29;	200
chr2	23606200	23607400	E3	chr2	23385179	23708611	gene	ENSG00000119771;	KLHL29;	1200
chr2	23614800	23616000	E3	chr2	23385179	23708611	gene	ENSG00000119771;	KLHL29;	1200
chr2	23617200	23617600	E3	chr2	23385179	23708611	gene	ENSG00000119771;	KLHL29;	400
chr2	23635200	23635800	E3	chr2	23385179	23708611	gene	ENSG00000119771;	KLHL29;	600
chr2	23669800	23670400	E3	chr2	23385179	23708611	gene	ENSG00000119771;	KLHL29;	600
chr2	23925600	23928600	E3	chr2	23748664	23927123	gene	ENSG00000119778;	ATAD2B;	1523
chr2	23925600	23928600	E3	chr2	23927285	24004909	gene	ENSG00000173960;	UBXN2A;	1315
chr2	23939400	23941000	E3	chr2	23927285	24004909	gene	ENSG00000173960;	UBXN2A;	1600
chr2	23944000	23944800	E3	chr2	23943846	23944351	gene	ENSG00000234946;	SDHCP3;	351
chr2	23944000	23944800	E3	chr2	23927285	24004909	gene	ENSG00000173960;	UBXN2A;	800
chr2	24021400	24022600	E3	chr2	24010081	24063321	gene	ENSG00000205639;	MFSD2B;	1200
chr2	24023400	24028000	E3	chr2	24010081	24063321	gene	ENSG00000205639;	MFSD2B;	4600
chr2	24045400	24046400	E3	chr2	24045835	24045938	gene	ENSG00000222940;	RNU6-370P;	103
chr2	24045400	24046400	E3	chr2	24010081	24063321	gene	ENSG00000205639;	MFSD2B;	1000
chr2	24045400	24046400	E3	chr2	24029347	24049575	gene	ENSG00000163026;	WDCP;	1000
chr2	24047000	24048000	E3	chr2	24010081	24063321	gene	ENSG00000205639;	MFSD2B;	1000
chr2	24047000	24048000	E3	chr2	24029347	24049575	gene	ENSG00000163026;	WDCP;	1000
chr2	24074600	24075200	E3	chr2	24067586	24076373	gene	ENSG00000115128;	SF3B6;	600
chr2	24075800	24077600	E3	chr2	24067586	24076373	gene	ENSG00000115128;	SF3B6;	573
chr2	24075800	24077600	E3	chr2	24077433	24085861	gene	ENSG00000115129;	TP53I3;	167
chr2	24075800	24077600	E3	chr2	24076526	24169640	gene	ENSG00000219626;	FAM228B;	1074
chr2	24083400	24085400	E3	chr2	24077433	24085861	gene	ENSG00000115129;	TP53I3;	2000
chr2	24083400	24085400	E3	chr2	24076526	24169640	gene	ENSG00000219626;	FAM228B;	2000
chr2	24123000	24124200	E3	chr2	24076526	24169640	gene	ENSG00000219626;	FAM228B;	1200
chr2	24123000	24124200	E3	chr2	24114809	24123464	gene	ENSG00000176732;	PFN4;	464
chr2	24489600	24492000	E3	chr2	24491254	24770702	gene	ENSG00000084676;	NCOA1;	746
chr2	24792800	24794400	E3	chr2	24789728	24793391	gene	ENSG00000184924;	PTRHD1;	591
chr2	24792800	24794400	E3	chr2	24793136	24822376	gene	ENSG00000138092;	CENPO;	1264
chr2	24820600	24823000	E3	chr2	24793136	24822376	gene	ENSG00000138092;	CENPO;	1776
chr2	24820600	24823000	E3	chr2	24819169	24920237	gene	ENSG00000138031;	ADCY3;	2400
chr2	24827600	24828000	E3	chr2	24819169	24920237	gene	ENSG00000138031;	ADCY3;	400
chr2	24832000	24832400	E3	chr2	24819169	24920237	gene	ENSG00000138031;	ADCY3;	400
chr2	24832600	24832800	E3	chr2	24819169	24920237	gene	ENSG00000138031;	ADCY3;	200
chr2	24833000	24833800	E3	chr2	24819169	24920237	gene	ENSG00000138031;	ADCY3;	800
chr2	24856000	24856400	E3	chr2	24819169	24920237	gene	ENSG00000138031;	ADCY3;	400
chr2	24918600	24919200	E3	chr2	24819169	24920237	gene	ENSG00000138031;	ADCY3;	600
chr2	24970600	24973000	E3	chr2	24943636	24972094	gene	ENSG00000115137;	DNAJC27;	1494
chr2	24970600	24973000	E3	chr2	24971390	25039716	gene	ENSG00000224165;	DNAJC27-AS1;	1610
chr2	24984600	24985600	E3	chr2	24971390	25039716	gene	ENSG00000224165;	DNAJC27-AS1;	1000
chr2	25041600	25043800	E3	chr2	25042076	25159135	gene	ENSG00000084710;	EFR3B;	1724
chr2	25062400	25064000	E3	chr2	25042076	25159135	gene	ENSG00000084710;	EFR3B;	1600
chr2	25098000	25098200	E3	chr2	25042076	25159135	gene	ENSG00000084710;	EFR3B;	200
chr2	25098400	25098600	E3	chr2	25042076	25159135	gene	ENSG00000084710;	EFR3B;	200
chr2	25229000	25231200	E3	chr2	25227855	25342590	gene	ENSG00000119772;	DNMT3A;	2200
chr2	25234400	25235400	E3	chr2	25227855	25342590	gene	ENSG00000119772;	DNMT3A;	1000
chr2	25250400	25253200	E3	chr2	25227855	25342590	gene	ENSG00000119772;	DNMT3A;	2800
chr2	25256400	25259000	E3	chr2	25227855	25342590	gene	ENSG00000119772;	DNMT3A;	2600
chr2	25291000	25291800	E3	chr2	25227855	25342590	gene	ENSG00000119772;	DNMT3A;	800
chr2	25292400	25292800	E3	chr2	25227855	25342590	gene	ENSG00000119772;	DNMT3A;	400
chr2	25294200	25295800	E3	chr2	25227855	25342590	gene	ENSG00000119772;	DNMT3A;	1600
chr2	25301600	25302200	E3	chr2	25227855	25342590	gene	ENSG00000119772;	DNMT3A;	600
chr2	25304600	25305000	E3	chr2	25227855	25342590	gene	ENSG00000119772;	DNMT3A;	400
chr2	25306000	25306600	E3	chr2	25227855	25342590	gene	ENSG00000119772;	DNMT3A;	600
chr2	25310200	25316800	E3	chr2	25227855	25342590	gene	ENSG00000119772;	DNMT3A;	6600
chr2	25322200	25323400	E3	chr2	25227855	25342590	gene	ENSG00000119772;	DNMT3A;	1200
chr2	25323800	25326000	E3	chr2	25227855	25342590	gene	ENSG00000119772;	DNMT3A;	2200
chr2	25331800	25334800	E3	chr2	25227855	25342590	gene	ENSG00000119772;	DNMT3A;	3000
chr2	25335200	25335400	E3	chr2	25227855	25342590	gene	ENSG00000119772;	DNMT3A;	200
chr2	25336000	25337000	E3	chr2	25227855	25342590	gene	ENSG00000119772;	DNMT3A;	1000
chr2	25337400	25343000	E3	chr2	25227855	25342590	gene	ENSG00000119772;	DNMT3A;	5190
chr2	25372400	25373800	E3	chr2	25369136	25375845	gene	ENSG00000235072;	ARNILA;	1400
chr2	25401400	25401600	E3	chr2	25377198	25673647	gene	ENSG00000138101;	DTNB;	200
chr2	25557200	25559200	E3	chr2	25377198	25673647	gene	ENSG00000138101;	DTNB;	2000
chr2	25587000	25587600	E3	chr2	25377198	25673647	gene	ENSG00000138101;	DTNB;	600
chr2	25742000	25742400	E3	chr2	25733753	25878487	gene	ENSG00000143970;	ASXL2;	400
chr2	25851800	25852000	E3	chr2	25733753	25878487	gene	ENSG00000143970;	ASXL2;	200
chr2	25877400	25879200	E3	chr2	25733753	25878487	gene	ENSG00000143970;	ASXL2;	1087
chr2	25972200	25972600	E3	chr2	25926598	25982749	gene	ENSG00000084731;	KIF3C;	400
chr2	25976800	25978200	E3	chr2	25926598	25982749	gene	ENSG00000084731;	KIF3C;	1400
chr2	25981200	25982800	E3	chr2	25926598	25982749	gene	ENSG00000084731;	KIF3C;	1549
chr2	26033000	26035000	E3	chr2	26034084	26137454	gene	ENSG00000084733;	RAB10;	916
chr2	26040400	26040600	E3	chr2	26034084	26137454	gene	ENSG00000084733;	RAB10;	200
